## Supplementary File 7 for "A reference library for the identification of Canadian invertebrates: 1.5 million DNA barcodes, voucher specimens, and genomic samples" (part 69 of 105)

ProcessID	SampleID	BIN	GB_Acc	higherClassification	identification	eventDate	locality	decimalLatitude	decimalLongitude
RRMFE2069-15	BIOUG22469-C10	BOLD:AAE0242	KT618769	Animalia;Arthropoda;Insecta;Hymenoptera;Trichogrammatidae;Trichogramma	Trichogramma platneri	2015-05-21/27	Cambridge|rare Charitable Research Reserve|Site 3 - South Field, forest edge	43.37	-80.36
RRMFE2071-15	BIOUG22469-C12	BOLD:ABA5903	KT617544	Animalia;Arthropoda;Insecta;Hymenoptera;Trichogrammatidae;Trichogramma	Trichogramma	2015-05-21/27	Cambridge|rare Charitable Research Reserve|Site 3 - South Field, forest edge	43.37	-80.36
RRMFE207-15	BIOUG22365-D09	BOLD:AAN6435	KT618130	Animalia;Arthropoda;Insecta;Diptera;Sciaridae;Bradysia	Bradysia angustipennis	2015-05-21/27	Cambridge|rare Charitable Research Reserve|Site 3 - South Field, forest edge	43.37	-80.36
RRMFE2072-15	BIOUG22469-D01		KT615032	Animalia;Arthropoda;Insecta;Hymenoptera;Trichogrammatidae;Trichogramma	Trichogramma	2015-05-21/27	Cambridge|rare Charitable Research Reserve|Site 3 - South Field, forest edge	43.37	-80.36
RRMFE2073-15	BIOUG22469-D02	BOLD:ABA5903	KT614508	Animalia;Arthropoda;Insecta;Hymenoptera;Trichogrammatidae;Trichogramma	Trichogramma	2015-05-21/27	Cambridge|rare Charitable Research Reserve|Site 3 - South Field, forest edge	43.37	-80.36
RRMFE2074-15	BIOUG22469-D03	BOLD:AAU8342	KT702558	Animalia;Arthropoda;Insecta;Hymenoptera;Platygastridae	Platygastridae	2015-05-21/27	Cambridge|rare Charitable Research Reserve|Site 3 - South Field, forest edge	43.37	-80.36
RRMFE2076-15	BIOUG22469-D05	BOLD:AAU8342	KT703423	Animalia;Arthropoda;Insecta;Hymenoptera;Platygastridae	Platygastridae	2015-05-21/27	Cambridge|rare Charitable Research Reserve|Site 3 - South Field, forest edge	43.37	-80.36
RRMFE2077-15	BIOUG22469-D06		MG446438	Animalia;Arthropoda;Insecta;Hymenoptera;Aphelinidae;Coccophaginae;Centrodora	Centrodora	2015-05-21/27	Cambridge|rare Charitable Research Reserve|Site 3 - South Field, forest edge	43.37	-80.36
RRMFE2078-15	BIOUG22469-D07		KT607769	Animalia;Arthropoda;Insecta;Hymenoptera;Mymaridae;Anagrus	Anagrus	2015-05-21/27	Cambridge|rare Charitable Research Reserve|Site 3 - South Field, forest edge	43.37	-80.36
RRMFE2079-15	BIOUG22469-D08		MG335710	Animalia;Arthropoda;Insecta;Hymenoptera;Eurytomidae	Eurytomidae	2015-05-21/27	Cambridge|rare Charitable Research Reserve|Site 3 - South Field, forest edge	43.37	-80.36
RRMFE2080-15	BIOUG22469-D09	BOLD:ACJ0844	KT609490	Animalia;Arthropoda;Insecta;Hymenoptera;Cynipidae	Cynipidae	2015-05-21/27	Cambridge|rare Charitable Research Reserve|Site 3 - South Field, forest edge	43.37	-80.36
RRMFE2081-15	BIOUG22469-D10	BOLD:ABA5903	KT616981	Animalia;Arthropoda;Insecta;Hymenoptera;Trichogrammatidae;Trichogramma	Trichogramma	2015-05-21/27	Cambridge|rare Charitable Research Reserve|Site 3 - South Field, forest edge	43.37	-80.36
RRMFE208-15	BIOUG22365-D10	BOLD:AAG4741	KT605066	Animalia;Arthropoda;Insecta;Diptera;Agromyzidae	Agromyzidae	2015-05-21/27	Cambridge|rare Charitable Research Reserve|Site 3 - South Field, forest edge	43.37	-80.36
RRMFE2084-15	BIOUG22469-E01		MG339614	Animalia;Arthropoda;Insecta;Hymenoptera;Eurytomidae	Eurytomidae	2015-05-21/27	Cambridge|rare Charitable Research Reserve|Site 3 - South Field, forest edge	43.37	-80.36
RRMFE2085-15	BIOUG22469-E02		MG336477	Animalia;Arthropoda;Insecta;Hymenoptera;Eurytomidae	Eurytomidae	2015-05-21/27	Cambridge|rare Charitable Research Reserve|Site 3 - South Field, forest edge	43.37	-80.36
RRMFE2086-15	BIOUG22469-E03		KT622124	Animalia;Arthropoda;Insecta;Hymenoptera;Eurytomidae	Eurytomidae	2015-05-21/27	Cambridge|rare Charitable Research Reserve|Site 3 - South Field, forest edge	43.37	-80.36
RRMFE2087-15	BIOUG22469-E04	BOLD:AAA4781	KT620394	Animalia;Arthropoda;Insecta;Hymenoptera;Braconidae;Microgastrinae;Glyptapanteles	Glyptapanteles carlossarmientoi	2015-05-21/27	Cambridge|rare Charitable Research Reserve|Site 3 - South Field, forest edge	43.37	-80.36
RRMFE2088-15	BIOUG22469-E05	BOLD:AAQ2937	KT607739	Animalia;Arthropoda;Insecta;Hymenoptera;Braconidae;Alysiinae	Alysiinae	2015-05-21/27	Cambridge|rare Charitable Research Reserve|Site 3 - South Field, forest edge	43.37	-80.36
RRMFE2089-15	BIOUG22469-E06	BOLD:AAH7068	KT618139	Animalia;Arthropoda;Insecta;Hymenoptera;Formicidae;Myrmicinae;Stenamma	Stenamma brevicorne	2015-05-21/27	Cambridge|rare Charitable Research Reserve|Site 3 - South Field, forest edge	43.37	-80.36
RRMFE2090-15	BIOUG22469-E07	BOLD:AAH7068	KT617182	Animalia;Arthropoda;Insecta;Hymenoptera;Formicidae;Myrmicinae;Stenamma	Stenamma brevicorne	2015-05-21/27	Cambridge|rare Charitable Research Reserve|Site 3 - South Field, forest edge	43.37	-80.36
RRMFE2091-15	BIOUG22469-E08		KT617148	Animalia;Arthropoda;Insecta;Hymenoptera;Trichogrammatidae;Trichogramma	Trichogramma	2015-05-21/27	Cambridge|rare Charitable Research Reserve|Site 3 - South Field, forest edge	43.37	-80.36
RRMFE209-15	BIOUG22365-D11	BOLD:ADA4621	KT622757	Animalia;Arthropoda;Insecta;Diptera;Phoridae;Metopininae;Megaselia	Megaselia	2015-05-21/27	Cambridge|rare Charitable Research Reserve|Site 3 - South Field, forest edge	43.37	-80.36
RRMFE2092-15	BIOUG22469-E09		KT617955	Animalia;Arthropoda;Insecta;Hymenoptera;Trichogrammatidae;Trichogramma	Trichogramma	2015-05-21/27	Cambridge|rare Charitable Research Reserve|Site 3 - South Field, forest edge	43.37	-80.36
RRMFE2093-15	BIOUG22469-E10	BOLD:ACE9773	MG348068	Animalia;Arthropoda;Insecta;Hymenoptera;Mymaridae;Anaphes	Anaphes listronoti	2015-05-21/27	Cambridge|rare Charitable Research Reserve|Site 3 - South Field, forest edge	43.37	-80.36
RRMFE2097-15	BIOUG22469-F02		MG439557	Animalia;Arthropoda;Insecta;Hymenoptera;Diapriidae	Diapriidae	2015-05-21/27	Cambridge|rare Charitable Research Reserve|Site 3 - South Field, forest edge	43.37	-80.36
RRMFE2099-15	BIOUG22469-F04	BOLD:ABA5950	KT621071	Animalia;Arthropoda;Insecta;Hymenoptera;Eurytomidae	Eurytomidae	2015-05-21/27	Cambridge|rare Charitable Research Reserve|Site 3 - South Field, forest edge	43.37	-80.36
RRMFE2100-15	BIOUG22469-F05	BOLD:AAA9386	KT609473	Animalia;Arthropoda;Insecta;Hymenoptera;Braconidae;Microgastrinae;Cotesia	Cotesia xylina	2015-05-21/27	Cambridge|rare Charitable Research Reserve|Site 3 - South Field, forest edge	43.37	-80.36
RRMFE2101-15	BIOUG22469-F06	BOLD:AAH3516	KT619234	Animalia;Arthropoda;Insecta;Hymenoptera;Braconidae;Microgastrinae;Microplitis	Microplitis	2015-05-21/27	Cambridge|rare Charitable Research Reserve|Site 3 - South Field, forest edge	43.37	-80.36
RRMFE210-15	BIOUG22365-D12	BOLD:AAN5269	KT603752	Animalia;Arthropoda;Insecta;Diptera;Cecidomyiidae	Cecidomyiidae	2015-05-21/27	Cambridge|rare Charitable Research Reserve|Site 3 - South Field, forest edge	43.37	-80.36
RRMFE2102-15	BIOUG22469-F07	BOLD:AAU8485	KT622479	Animalia;Arthropoda;Insecta;Hymenoptera;Ichneumonidae;Cryptinae	Cryptinae	2015-05-21/27	Cambridge|rare Charitable Research Reserve|Site 3 - South Field, forest edge	43.37	-80.36
RRMFE2103-15	BIOUG22469-F08	BOLD:ABV9379	KT606609	Animalia;Arthropoda;Insecta;Hymenoptera;Mymaridae;Anagrus	Anagrus	2015-05-21/27	Cambridge|rare Charitable Research Reserve|Site 3 - South Field, forest edge	43.37	-80.36
RRMFE2104-15	BIOUG22469-F09	BOLD:AAH7068	KT615191	Animalia;Arthropoda;Insecta;Hymenoptera;Formicidae;Myrmicinae;Stenamma	Stenamma brevicorne	2015-05-21/27	Cambridge|rare Charitable Research Reserve|Site 3 - South Field, forest edge	43.37	-80.36
RRMFE2108-15	BIOUG22469-G01	BOLD:ACL9152	KT614992	Animalia;Arthropoda;Insecta;Hymenoptera;Ichneumonidae;Tersilochinae	Tersilochinae	2015-05-21/27	Cambridge|rare Charitable Research Reserve|Site 3 - South Field, forest edge	43.37	-80.36
RRMFE2111-15	BIOUG22469-G04	BOLD:AAA4782	KT622663	Animalia;Arthropoda;Insecta;Hymenoptera;Braconidae;Microgastrinae;Protapanteles	Protapanteles	2015-05-21/27	Cambridge|rare Charitable Research Reserve|Site 3 - South Field, forest edge	43.37	-80.36
RRMFE211-15	BIOUG22365-E01	BOLD:AAG5464	KT603145	Animalia;Arthropoda;Insecta;Diptera;Chironomidae;Chironominae	Chironominae	2015-05-21/27	Cambridge|rare Charitable Research Reserve|Site 3 - South Field, forest edge	43.37	-80.36
RRMFE2112-15	BIOUG22469-G05	BOLD:AAH7068	KT617631	Animalia;Arthropoda;Insecta;Hymenoptera;Formicidae;Myrmicinae;Stenamma	Stenamma brevicorne	2015-05-21/27	Cambridge|rare Charitable Research Reserve|Site 3 - South Field, forest edge	43.37	-80.36
RRMFE2114-15	BIOUG22469-G07	BOLD:AAZ5700	MG447016	Animalia;Arthropoda;Insecta;Hymenoptera;Aphelinidae;Coccophaginae;Centrodora	Centrodora	2015-05-21/27	Cambridge|rare Charitable Research Reserve|Site 3 - South Field, forest edge	43.37	-80.36
RRMFE2115-15	BIOUG22469-G08	BOLD:AAZ5700	KT605771	Animalia;Arthropoda;Insecta;Hymenoptera;Aphelinidae;Coccophaginae;Centrodora	Centrodora	2015-05-21/27	Cambridge|rare Charitable Research Reserve|Site 3 - South Field, forest edge	43.37	-80.36
RRMFE2116-15	BIOUG22469-G09		MG441920	Animalia;Arthropoda;Insecta;Hymenoptera;Aphelinidae;Coccophaginae;Centrodora	Centrodora	2015-05-21/27	Cambridge|rare Charitable Research Reserve|Site 3 - South Field, forest edge	43.37	-80.36
RRMFE2117-15	BIOUG22469-G10	BOLD:AAH7068	KT617231	Animalia;Arthropoda;Insecta;Hymenoptera;Formicidae;Myrmicinae;Stenamma	Stenamma brevicorne	2015-05-21/27	Cambridge|rare Charitable Research Reserve|Site 3 - South Field, forest edge	43.37	-80.36
RRMFE2118-15	BIOUG22469-G11	BOLD:AAE0242	KT615094	Animalia;Arthropoda;Insecta;Hymenoptera;Trichogrammatidae;Trichogramma	Trichogramma platneri	2015-05-21/27	Cambridge|rare Charitable Research Reserve|Site 3 - South Field, forest edge	43.37	-80.36
RRMFE2119-15	BIOUG22469-G12		KT616601	Animalia;Arthropoda;Insecta;Hymenoptera;Trichogrammatidae;Trichogramma	Trichogramma	2015-05-21/27	Cambridge|rare Charitable Research Reserve|Site 3 - South Field, forest edge	43.37	-80.36
RRMFE2120-15	BIOUG22469-H01	BOLD:ACH0608	KT619958	Animalia;Arthropoda;Insecta;Hymenoptera;Ichneumonidae	Ichneumonidae	2015-05-21/27	Cambridge|rare Charitable Research Reserve|Site 3 - South Field, forest edge	43.37	-80.36
RRMFE2121-15	BIOUG22469-H02	BOLD:AAE0242	KT618913	Animalia;Arthropoda;Insecta;Hymenoptera;Trichogrammatidae;Trichogramma	Trichogramma platneri	2015-05-21/27	Cambridge|rare Charitable Research Reserve|Site 3 - South Field, forest edge	43.37	-80.36
RRMFE2122-15	BIOUG22469-H03		MG351186	Animalia;Arthropoda;Insecta;Hymenoptera;Mymaridae;Anagrus	Anagrus	2015-05-21/27	Cambridge|rare Charitable Research Reserve|Site 3 - South Field, forest edge	43.37	-80.36
RRMFE2124-15	BIOUG22469-H05	BOLD:ABA5903	KT616472	Animalia;Arthropoda;Insecta;Hymenoptera;Trichogrammatidae;Trichogramma	Trichogramma	2015-05-21/27	Cambridge|rare Charitable Research Reserve|Site 3 - South Field, forest edge	43.37	-80.36
RRMFE2125-15	BIOUG22469-H06		KT604487	Animalia;Arthropoda;Insecta;Hymenoptera;Aphelinidae;Coccophaginae;Centrodora	Centrodora	2015-05-21/27	Cambridge|rare Charitable Research Reserve|Site 3 - South Field, forest edge	43.37	-80.36
RRMFE2126-15	BIOUG22469-H07	BOLD:AAZ5700	KT606434	Animalia;Arthropoda;Insecta;Hymenoptera;Aphelinidae;Coccophaginae;Centrodora	Centrodora	2015-05-21/27	Cambridge|rare Charitable Research Reserve|Site 3 - South Field, forest edge	43.37	-80.36
RRMFE2127-15	BIOUG22469-H08	BOLD:ABA5903	KT615641	Animalia;Arthropoda;Insecta;Hymenoptera;Trichogrammatidae;Trichogramma	Trichogramma	2015-05-21/27	Cambridge|rare Charitable Research Reserve|Site 3 - South Field, forest edge	43.37	-80.36
RRMFE2128-15	BIOUG22469-H09		KT616513	Animalia;Arthropoda;Insecta;Hymenoptera;Trichogrammatidae;Trichogramma	Trichogramma	2015-05-21/27	Cambridge|rare Charitable Research Reserve|Site 3 - South Field, forest edge	43.37	-80.36
RRMFE2129-15	BIOUG22469-H10	BOLD:ABA5903	MG378158	Animalia;Arthropoda;Insecta;Hymenoptera;Trichogrammatidae;Trichogramma	Trichogramma	2015-05-21/27	Cambridge|rare Charitable Research Reserve|Site 3 - South Field, forest edge	43.37	-80.36
RRMFE2131-15	BIOUG22470-A01	BOLD:ABA5950	KT619490	Animalia;Arthropoda;Insecta;Hymenoptera;Eurytomidae	Eurytomidae	2015-05-21/27	Cambridge|rare Charitable Research Reserve|Site 3 - South Field, forest edge	43.37	-80.36
RRMFE213-15	BIOUG22365-E03	BOLD:ABU5525	KT620604	Animalia;Arthropoda;Insecta;Diptera;Chironomidae;Orthocladiinae;Limnophyes	Limnophyes sp. 14ES	2015-05-21/27	Cambridge|rare Charitable Research Reserve|Site 3 - South Field, forest edge	43.37	-80.36
RRMFE2132-15	BIOUG22470-A02	BOLD:AAH7068	KT616695	Animalia;Arthropoda;Insecta;Hymenoptera;Formicidae;Myrmicinae;Stenamma	Stenamma brevicorne	2015-05-21/27	Cambridge|rare Charitable Research Reserve|Site 3 - South Field, forest edge	43.37	-80.36
RRMFE2133-15	BIOUG22470-A03	BOLD:ACH0608	KT620305	Animalia;Arthropoda;Insecta;Hymenoptera;Ichneumonidae	Ichneumonidae	2015-05-21/27	Cambridge|rare Charitable Research Reserve|Site 3 - South Field, forest edge	43.37	-80.36
RRMFE2134-15	BIOUG22470-A04	BOLD:ABA5950	KT620468	Animalia;Arthropoda;Insecta;Hymenoptera;Eurytomidae	Eurytomidae	2015-05-21/27	Cambridge|rare Charitable Research Reserve|Site 3 - South Field, forest edge	43.37	-80.36
RRMFE2135-15	BIOUG22470-A05	BOLD:AAH7068	KT614094	Animalia;Arthropoda;Insecta;Hymenoptera;Formicidae;Myrmicinae;Stenamma	Stenamma brevicorne	2015-05-21/27	Cambridge|rare Charitable Research Reserve|Site 3 - South Field, forest edge	43.37	-80.36
RRMFE2136-15	BIOUG22470-A06	BOLD:AAH3530	KT619709	Animalia;Arthropoda;Insecta;Hymenoptera;Braconidae;Microgastrinae;Microgaster	Microgaster	2015-05-21/27	Cambridge|rare Charitable Research Reserve|Site 3 - South Field, forest edge	43.37	-80.36
RRMFE2137-15	BIOUG22470-A07	BOLD:AAH7068	KT615826	Animalia;Arthropoda;Insecta;Hymenoptera;Formicidae;Myrmicinae;Stenamma	Stenamma brevicorne	2015-05-21/27	Cambridge|rare Charitable Research Reserve|Site 3 - South Field, forest edge	43.37	-80.36
RRMFE2138-15	BIOUG22470-A08	BOLD:AAZ0173	KT606991	Animalia;Arthropoda;Insecta;Hymenoptera;Mymaridae;Anaphes	Anaphes	2015-05-21/27	Cambridge|rare Charitable Research Reserve|Site 3 - South Field, forest edge	43.37	-80.36
RRMFE2139-15	BIOUG22470-A09	BOLD:AAQ2937	KT604108	Animalia;Arthropoda;Insecta;Hymenoptera;Braconidae;Alysiinae	Alysiinae	2015-05-21/27	Cambridge|rare Charitable Research Reserve|Site 3 - South Field, forest edge	43.37	-80.36
RRMFE2141-15	BIOUG22470-A11	BOLD:AAZ5700	KT603435	Animalia;Arthropoda;Insecta;Hymenoptera;Aphelinidae;Coccophaginae;Centrodora	Centrodora	2015-05-21/27	Cambridge|rare Charitable Research Reserve|Site 3 - South Field, forest edge	43.37	-80.36
RRMFE214-15	BIOUG22365-E04	BOLD:ACM1549	KT603959	Animalia;Arthropoda;Insecta;Diptera;Cecidomyiidae	Cecidomyiidae	2015-05-21/27	Cambridge|rare Charitable Research Reserve|Site 3 - South Field, forest edge	43.37	-80.36
RRMFE2143-15	BIOUG22470-B01	BOLD:ABA5950	KT622996	Animalia;Arthropoda;Insecta;Hymenoptera;Eurytomidae	Eurytomidae	2015-05-21/27	Cambridge|rare Charitable Research Reserve|Site 3 - South Field, forest edge	43.37	-80.36
RRMFE2144-15	BIOUG22470-B02	BOLD:AAU8490	KT621687	Animalia;Arthropoda;Insecta;Hymenoptera;Ichneumonidae;Cryptinae;Lysibia	Lysibia	2015-05-21/27	Cambridge|rare Charitable Research Reserve|Site 3 - South Field, forest edge	43.37	-80.36
RRMFE2145-15	BIOUG22470-B03	BOLD:ABZ3751	KT610037	Animalia;Arthropoda;Insecta;Hymenoptera;Braconidae;Microgastrinae;Cotesia	Cotesia	2015-05-21/27	Cambridge|rare Charitable Research Reserve|Site 3 - South Field, forest edge	43.37	-80.36
RRMFE2146-15	BIOUG22470-B04	BOLD:ACI7729	KT607507	Animalia;Arthropoda;Insecta;Hymenoptera;Braconidae;Cheloninae;Ascogaster	Ascogaster	2015-05-21/27	Cambridge|rare Charitable Research Reserve|Site 3 - South Field, forest edge	43.37	-80.36
RRMFE2147-15	BIOUG22470-B05	BOLD:ACV3460	KT622596	Animalia;Arthropoda;Insecta;Hymenoptera;Ichneumonidae	Ichneumonidae	2015-05-21/27	Cambridge|rare Charitable Research Reserve|Site 3 - South Field, forest edge	43.37	-80.36
RRMFE2148-15	BIOUG22470-B06	BOLD:AAA9386	KT608562	Animalia;Arthropoda;Insecta;Hymenoptera;Braconidae;Microgastrinae;Cotesia	Cotesia xylina	2015-05-21/27	Cambridge|rare Charitable Research Reserve|Site 3 - South Field, forest edge	43.37	-80.36
RRMFE2149-15	BIOUG22470-B07	BOLD:ACV4457	KT618555	Animalia;Arthropoda;Insecta;Hymenoptera;Trichogrammatidae;Trichogramma	Trichogramma	2015-05-21/27	Cambridge|rare Charitable Research Reserve|Site 3 - South Field, forest edge	43.37	-80.36
RRMFE2150-15	BIOUG22470-B08	BOLD:ABV2812	KT604446	Animalia;Arthropoda;Insecta;Hymenoptera;Mymaridae;Anagrus	Anagrus	2015-05-21/27	Cambridge|rare Charitable Research Reserve|Site 3 - South Field, forest edge	43.37	-80.36
RRMFE2151-15	BIOUG22470-B09	BOLD:ABA5950	KT622331	Animalia;Arthropoda;Insecta;Hymenoptera;Eurytomidae	Eurytomidae	2015-05-21/27	Cambridge|rare Charitable Research Reserve|Site 3 - South Field, forest edge	43.37	-80.36
RRMFE215-15	BIOUG22365-E05	BOLD:AAU6535	KT612734	Animalia;Arthropoda;Insecta;Diptera;Ceratopogonidae;Dasyheleinae;Dasyhelea	Dasyhelea	2015-05-21/27	Cambridge|rare Charitable Research Reserve|Site 3 - South Field, forest edge	43.37	-80.36
RRMFE2152-15	BIOUG22470-B10	BOLD:ACV3460	KT624165	Animalia;Arthropoda;Insecta;Hymenoptera;Ichneumonidae	Ichneumonidae	2015-05-21/27	Cambridge|rare Charitable Research Reserve|Site 3 - South Field, forest edge	43.37	-80.36
RRMFE2153-15	BIOUG22470-B11	BOLD:AAU8485	KT621004	Animalia;Arthropoda;Insecta;Hymenoptera;Ichneumonidae;Cryptinae	Cryptinae	2015-05-21/27	Cambridge|rare Charitable Research Reserve|Site 3 - South Field, forest edge	43.37	-80.36
RRMFE2154-15	BIOUG22470-B12	BOLD:AAM9125	KT703459	Animalia;Arthropoda;Insecta;Hymenoptera;Ichneumonidae;Orthocentrinae;Orthocentrus	Orthocentrus fulvipes	2015-05-21/27	Cambridge|rare Charitable Research Reserve|Site 3 - South Field, forest edge	43.37	-80.36
RRMFE2155-15	BIOUG22470-C01	BOLD:AAH7068	KT615822	Animalia;Arthropoda;Insecta;Hymenoptera;Formicidae;Myrmicinae;Stenamma	Stenamma brevicorne	2015-05-21/27	Cambridge|rare Charitable Research Reserve|Site 3 - South Field, forest edge	43.37	-80.36
RRMFE2156-15	BIOUG22470-C02	BOLD:ABA5950	KT623958	Animalia;Arthropoda;Insecta;Hymenoptera;Eurytomidae	Eurytomidae	2015-05-21/27	Cambridge|rare Charitable Research Reserve|Site 3 - South Field, forest edge	43.37	-80.36
RRMFE2157-15	BIOUG22470-C03	BOLD:AAH7068	KT616151	Animalia;Arthropoda;Insecta;Hymenoptera;Formicidae;Myrmicinae;Stenamma	Stenamma brevicorne	2015-05-21/27	Cambridge|rare Charitable Research Reserve|Site 3 - South Field, forest edge	43.37	-80.36
RRMFE2158-15	BIOUG22470-C04	BOLD:AAZ5700	KT605723	Animalia;Arthropoda;Insecta;Hymenoptera;Aphelinidae;Coccophaginae;Centrodora	Centrodora	2015-05-21/27	Cambridge|rare Charitable Research Reserve|Site 3 - South Field, forest edge	43.37	-80.36
RRMFE2159-15	BIOUG22470-C05	BOLD:AAA9386	KT611064	Animalia;Arthropoda;Insecta;Hymenoptera;Braconidae;Microgastrinae;Cotesia	Cotesia xylina	2015-05-21/27	Cambridge|rare Charitable Research Reserve|Site 3 - South Field, forest edge	43.37	-80.36
RRMFE2160-15	BIOUG22470-C06	BOLD:ACF8754	KT611704	Animalia;Arthropoda;Insecta;Hymenoptera;Cynipidae	Cynipidae	2015-05-21/27	Cambridge|rare Charitable Research Reserve|Site 3 - South Field, forest edge	43.37	-80.36
RRMFE216-15	BIOUG22365-E06	BOLD:AAN6440	KT614509	Animalia;Arthropoda;Insecta;Diptera;Sciaridae;Corynoptera	Corynoptera	2015-05-21/27	Cambridge|rare Charitable Research Reserve|Site 3 - South Field, forest edge	43.37	-80.36
RRMFE2162-15	BIOUG22470-C08		KT614588	Animalia;Arthropoda;Insecta;Hymenoptera;Trichogrammatidae;Trichogramma	Trichogramma	2015-05-21/27	Cambridge|rare Charitable Research Reserve|Site 3 - South Field, forest edge	43.37	-80.36
RRMFE2163-15	BIOUG22470-C09	BOLD:AAZ5700	KT605737	Animalia;Arthropoda;Insecta;Hymenoptera;Aphelinidae;Coccophaginae;Centrodora	Centrodora	2015-05-21/27	Cambridge|rare Charitable Research Reserve|Site 3 - South Field, forest edge	43.37	-80.36
RRMFE2164-15	BIOUG22470-C10	BOLD:AAZ1968	KT604288	Animalia;Arthropoda;Insecta;Hymenoptera;Mymaridae;Anagrus	Anagrus	2015-05-21/27	Cambridge|rare Charitable Research Reserve|Site 3 - South Field, forest edge	43.37	-80.36
RRMFE2166-15	BIOUG22470-C12	BOLD:AAE0242	KT618349	Animalia;Arthropoda;Insecta;Hymenoptera;Trichogrammatidae;Trichogramma	Trichogramma platneri	2015-05-21/27	Cambridge|rare Charitable Research Reserve|Site 3 - South Field, forest edge	43.37	-80.36
RRMFE2168-15	BIOUG22470-D02	BOLD:ABA5903	KT615585	Animalia;Arthropoda;Insecta;Hymenoptera;Trichogrammatidae;Trichogramma	Trichogramma	2015-05-21/27	Cambridge|rare Charitable Research Reserve|Site 3 - South Field, forest edge	43.37	-80.36
RRMFE2169-15	BIOUG22470-D03	BOLD:ABV2812	KT606485	Animalia;Arthropoda;Insecta;Hymenoptera;Mymaridae;Anagrus	Anagrus	2015-05-21/27	Cambridge|rare Charitable Research Reserve|Site 3 - South Field, forest edge	43.37	-80.36
RRMFE2170-15	BIOUG22470-D04		KT618412	Animalia;Arthropoda;Insecta;Hymenoptera;Trichogrammatidae;Trichogramma	Trichogramma	2015-05-21/27	Cambridge|rare Charitable Research Reserve|Site 3 - South Field, forest edge	43.37	-80.36
RRMFE2171-15	BIOUG22470-D05	BOLD:ABA5903	KT615930	Animalia;Arthropoda;Insecta;Hymenoptera;Trichogrammatidae;Trichogramma	Trichogramma	2015-05-21/27	Cambridge|rare Charitable Research Reserve|Site 3 - South Field, forest edge	43.37	-80.36
RRMFE217-15	BIOUG22365-E07	BOLD:ACP4736	KT618046	Animalia;Arthropoda;Insecta;Diptera;Chironomidae;Orthocladiinae;Smittia	Smittia sp. 8ES	2015-05-21/27	Cambridge|rare Charitable Research Reserve|Site 3 - South Field, forest edge	43.37	-80.36
RRMFE2172-15	BIOUG22470-D06	BOLD:ABV2812	KT605955	Animalia;Arthropoda;Insecta;Hymenoptera;Mymaridae;Anagrus	Anagrus	2015-05-21/27	Cambridge|rare Charitable Research Reserve|Site 3 - South Field, forest edge	43.37	-80.36
RRMFE2173-15	BIOUG22470-D07	BOLD:AAZ5700	KT603205	Animalia;Arthropoda;Insecta;Hymenoptera;Aphelinidae;Coccophaginae;Centrodora	Centrodora	2015-05-21/27	Cambridge|rare Charitable Research Reserve|Site 3 - South Field, forest edge	43.37	-80.36
RRMFE2175-15	BIOUG22470-D09	BOLD:ABV2812	KT604512	Animalia;Arthropoda;Insecta;Hymenoptera;Mymaridae;Anagrus	Anagrus	2015-05-21/27	Cambridge|rare Charitable Research Reserve|Site 3 - South Field, forest edge	43.37	-80.36
RRMFE2176-15	BIOUG22470-D10		MG348998	Animalia;Arthropoda;Insecta;Hymenoptera;Mymaridae;Anagrus	Anagrus	2015-05-21/27	Cambridge|rare Charitable Research Reserve|Site 3 - South Field, forest edge	43.37	-80.36
RRMFE2177-15	BIOUG22470-D11		KT617688	Animalia;Arthropoda;Insecta;Hymenoptera;Trichogrammatidae;Trichogramma	Trichogramma	2015-05-21/27	Cambridge|rare Charitable Research Reserve|Site 3 - South Field, forest edge	43.37	-80.36
RRMFE2178-15	BIOUG22470-D12	BOLD:AAE0242	KT618654	Animalia;Arthropoda;Insecta;Hymenoptera;Trichogrammatidae;Trichogramma	Trichogramma platneri	2015-05-21/27	Cambridge|rare Charitable Research Reserve|Site 3 - South Field, forest edge	43.37	-80.36
RRMFE2179-15	BIOUG22470-E01	BOLD:AAE0242	KT614108	Animalia;Arthropoda;Insecta;Hymenoptera;Trichogrammatidae;Trichogramma	Trichogramma platneri	2015-05-21/27	Cambridge|rare Charitable Research Reserve|Site 3 - South Field, forest edge	43.37	-80.36
RRMFE2180-15	BIOUG22470-E02	BOLD:ABV2812	KT605582	Animalia;Arthropoda;Insecta;Hymenoptera;Mymaridae;Anagrus	Anagrus	2015-05-21/27	Cambridge|rare Charitable Research Reserve|Site 3 - South Field, forest edge	43.37	-80.36
RRMFE2181-15	BIOUG22470-E03	BOLD:AAE0242	KT618408	Animalia;Arthropoda;Insecta;Hymenoptera;Trichogrammatidae;Trichogramma	Trichogramma platneri	2015-05-21/27	Cambridge|rare Charitable Research Reserve|Site 3 - South Field, forest edge	43.37	-80.36
RRMFE218-15	BIOUG22365-E08	BOLD:AAM9252	KT603463	Animalia;Arthropoda;Insecta;Diptera;Sciaridae;Bradysia	Bradysia vagans	2015-05-21/27	Cambridge|rare Charitable Research Reserve|Site 3 - South Field, forest edge	43.37	-80.36
RRMFE2182-15	BIOUG22470-E04	BOLD:ABV9379	KT607355	Animalia;Arthropoda;Insecta;Hymenoptera;Mymaridae;Anagrus	Anagrus	2015-05-21/27	Cambridge|rare Charitable Research Reserve|Site 3 - South Field, forest edge	43.37	-80.36
RRMFE2183-15	BIOUG22470-E05	BOLD:ABA5903	KT614199	Animalia;Arthropoda;Insecta;Hymenoptera;Trichogrammatidae;Trichogramma	Trichogramma	2015-05-21/27	Cambridge|rare Charitable Research Reserve|Site 3 - South Field, forest edge	43.37	-80.36
RRMFE2184-15	BIOUG22470-E06	BOLD:ACA3113	KT603653	Animalia;Arthropoda;Insecta;Psocodea;Caeciliusidae	Caeciliusidae	2015-05-21/27	Cambridge|rare Charitable Research Reserve|Site 3 - South Field, forest edge	43.37	-80.36
RRMFE2185-15	BIOUG22470-E07	BOLD:ABY3407	KT609791	Animalia;Arthropoda;Insecta;Diptera;Chironomidae;Orthocladiinae;Corynoneura	Corynoneura	2015-05-21/27	Cambridge|rare Charitable Research Reserve|Site 3 - South Field, forest edge	43.37	-80.36
RRMFE2186-15	BIOUG22470-E08	BOLD:ACM1549	KT605499	Animalia;Arthropoda;Insecta;Diptera;Cecidomyiidae	Cecidomyiidae	2015-05-21/27	Cambridge|rare Charitable Research Reserve|Site 3 - South Field, forest edge	43.37	-80.36
RRMFE2187-15	BIOUG22470-E09	BOLD:ACM1549	KT604490	Animalia;Arthropoda;Insecta;Diptera;Cecidomyiidae	Cecidomyiidae	2015-05-21/27	Cambridge|rare Charitable Research Reserve|Site 3 - South Field, forest edge	43.37	-80.36
RRMFE2188-15	BIOUG22470-E10	BOLD:ACG3539	KT603079	Animalia;Arthropoda;Insecta;Diptera;Cecidomyiidae	Cecidomyiidae	2015-05-21/27	Cambridge|rare Charitable Research Reserve|Site 3 - South Field, forest edge	43.37	-80.36
RRMFE2189-15	BIOUG22470-E11	BOLD:AAN5250	KT603497	Animalia;Arthropoda;Insecta;Diptera;Cecidomyiidae	Cecidomyiidae	2015-05-21/27	Cambridge|rare Charitable Research Reserve|Site 3 - South Field, forest edge	43.37	-80.36
RRMFE2190-15	BIOUG22470-E12	BOLD:ABU5520	KT615891	Animalia;Arthropoda;Insecta;Diptera;Sciaridae;Corynoptera	Corynoptera	2015-05-21/27	Cambridge|rare Charitable Research Reserve|Site 3 - South Field, forest edge	43.37	-80.36
RRMFE219-15	BIOUG22365-E09	BOLD:ABU5520	KT615652	Animalia;Arthropoda;Insecta;Diptera;Sciaridae;Corynoptera	Corynoptera	2015-05-21/27	Cambridge|rare Charitable Research Reserve|Site 3 - South Field, forest edge	43.37	-80.36
RRMFE2192-15	BIOUG22470-F02	BOLD:ABY3407	KT608200	Animalia;Arthropoda;Insecta;Diptera;Chironomidae;Orthocladiinae;Corynoneura	Corynoneura	2015-05-21/27	Cambridge|rare Charitable Research Reserve|Site 3 - South Field, forest edge	43.37	-80.36
RRMFE2193-15	BIOUG22470-F03	BOLD:ACL6620	KT606926	Animalia;Arthropoda;Insecta;Diptera;Cecidomyiidae	Cecidomyiidae	2015-05-21/27	Cambridge|rare Charitable Research Reserve|Site 3 - South Field, forest edge	43.37	-80.36
RRMFE2194-15	BIOUG22470-F04	BOLD:ACV4196	KT603415	Animalia;Arthropoda;Insecta;Diptera;Cecidomyiidae	Cecidomyiidae	2015-05-21/27	Cambridge|rare Charitable Research Reserve|Site 3 - South Field, forest edge	43.37	-80.36
RRMFE2195-15	BIOUG22470-F05	BOLD:ACV3873	KT607295	Animalia;Arthropoda;Insecta;Diptera;Cecidomyiidae	Cecidomyiidae	2015-05-21/27	Cambridge|rare Charitable Research Reserve|Site 3 - South Field, forest edge	43.37	-80.36
RRMFE2196-15	BIOUG22470-F06	BOLD:AAN5330	KT611362	Animalia;Arthropoda;Insecta;Diptera;Chironomidae;Orthocladiinae;Corynoneura	Corynoneura scutellata	2015-05-21/27	Cambridge|rare Charitable Research Reserve|Site 3 - South Field, forest edge	43.37	-80.36
RRMFE2197-15	BIOUG22470-F07	BOLD:ACM1549	KT607245	Animalia;Arthropoda;Insecta;Diptera;Cecidomyiidae	Cecidomyiidae	2015-05-21/27	Cambridge|rare Charitable Research Reserve|Site 3 - South Field, forest edge	43.37	-80.36
RRMFE2198-15	BIOUG22470-F08	BOLD:AAG0996	KT611276	Animalia;Arthropoda;Insecta;Diptera;Chironomidae;Orthocladiinae;Cricotopus	Cricotopus	2015-05-21/27	Cambridge|rare Charitable Research Reserve|Site 3 - South Field, forest edge	43.37	-80.36
RRMFE2199-15	BIOUG22470-F09	BOLD:AAN5269	KT607055	Animalia;Arthropoda;Insecta;Diptera;Cecidomyiidae	Cecidomyiidae	2015-05-21/27	Cambridge|rare Charitable Research Reserve|Site 3 - South Field, forest edge	43.37	-80.36
RRMFE2200-15	BIOUG22470-F10	BOLD:ACA9051	KT614941	Animalia;Arthropoda;Insecta;Diptera;Sciaridae;Cratyna	Cratyna	2015-05-21/27	Cambridge|rare Charitable Research Reserve|Site 3 - South Field, forest edge	43.37	-80.36
RRMFE2201-15	BIOUG22470-F11	BOLD:ACV4374	KT604652	Animalia;Arthropoda;Insecta;Diptera;Cecidomyiidae	Cecidomyiidae	2015-05-21/27	Cambridge|rare Charitable Research Reserve|Site 3 - South Field, forest edge	43.37	-80.36
RRMFE220-15	BIOUG22365-E10	BOLD:AAP6915	KT603850	Animalia;Arthropoda;Insecta;Diptera;Ceratopogonidae;Forcipomyiinae;Atrichopogon	Atrichopogon	2015-05-21/27	Cambridge|rare Charitable Research Reserve|Site 3 - South Field, forest edge	43.37	-80.36
RRMFE2202-15	BIOUG22470-F12	BOLD:ACM1549	KT604858	Animalia;Arthropoda;Insecta;Diptera;Cecidomyiidae	Cecidomyiidae	2015-05-21/27	Cambridge|rare Charitable Research Reserve|Site 3 - South Field, forest edge	43.37	-80.36
RRMFE2204-15	BIOUG22470-G02	BOLD:ACM1549	KT605018	Animalia;Arthropoda;Insecta;Diptera;Cecidomyiidae	Cecidomyiidae	2015-05-21/27	Cambridge|rare Charitable Research Reserve|Site 3 - South Field, forest edge	43.37	-80.36
RRMFE2205-15	BIOUG22470-G03	BOLD:AAH3755	KT606389	Animalia;Arthropoda;Insecta;Diptera;Cecidomyiidae	Cecidomyiidae	2015-05-21/27	Cambridge|rare Charitable Research Reserve|Site 3 - South Field, forest edge	43.37	-80.36
RRMFE2206-15	BIOUG22470-G04	BOLD:AAN5193	KT606939	Animalia;Arthropoda;Insecta;Diptera;Cecidomyiidae	Cecidomyiidae	2015-05-21/27	Cambridge|rare Charitable Research Reserve|Site 3 - South Field, forest edge	43.37	-80.36
RRMFE2207-15	BIOUG22470-G05	BOLD:ACM1549	KT607494	Animalia;Arthropoda;Insecta;Diptera;Cecidomyiidae	Cecidomyiidae	2015-05-21/27	Cambridge|rare Charitable Research Reserve|Site 3 - South Field, forest edge	43.37	-80.36
RRMFE2208-15	BIOUG22470-G06	BOLD:AAN5233	KT603216	Animalia;Arthropoda;Insecta;Diptera;Cecidomyiidae	Cecidomyiidae	2015-05-21/27	Cambridge|rare Charitable Research Reserve|Site 3 - South Field, forest edge	43.37	-80.36
RRMFE2209-15	BIOUG22470-G07	BOLD:ACM1549	KT607854	Animalia;Arthropoda;Insecta;Diptera;Cecidomyiidae	Cecidomyiidae	2015-05-21/27	Cambridge|rare Charitable Research Reserve|Site 3 - South Field, forest edge	43.37	-80.36
RRMFE2210-15	BIOUG22470-G08	BOLD:AAH3755	KT607379	Animalia;Arthropoda;Insecta;Diptera;Cecidomyiidae	Cecidomyiidae	2015-05-21/27	Cambridge|rare Charitable Research Reserve|Site 3 - South Field, forest edge	43.37	-80.36
RRMFE2211-15	BIOUG22470-G09	BOLD:ACA9051	KT618713	Animalia;Arthropoda;Insecta;Diptera;Sciaridae;Cratyna	Cratyna	2015-05-21/27	Cambridge|rare Charitable Research Reserve|Site 3 - South Field, forest edge	43.37	-80.36
RRMFE221-15	BIOUG22365-E11	BOLD:AAG8493	KT621329	Animalia;Arthropoda;Insecta;Diptera;Drosophilidae;Drosophilinae;Scaptomyza	Scaptomyza pallida	2015-05-21/27	Cambridge|rare Charitable Research Reserve|Site 3 - South Field, forest edge	43.37	-80.36
RRMFE2212-15	BIOUG22470-G10	BOLD:AAM6273	KT606107	Animalia;Arthropoda;Insecta;Diptera;Chironomidae;Orthocladiinae;Bryophaenocladius	Bryophaenocladius ictericus	2015-05-21/27	Cambridge|rare Charitable Research Reserve|Site 3 - South Field, forest edge	43.37	-80.36
RRMFE2213-15	BIOUG22470-G11	BOLD:AAN5330	KT609035	Animalia;Arthropoda;Insecta;Diptera;Chironomidae;Orthocladiinae;Corynoneura	Corynoneura scutellata	2015-05-21/27	Cambridge|rare Charitable Research Reserve|Site 3 - South Field, forest edge	43.37	-80.36
RRMFE2214-15	BIOUG22470-G12	BOLD:ACM1549	KT606734	Animalia;Arthropoda;Insecta;Diptera;Cecidomyiidae	Cecidomyiidae	2015-05-21/27	Cambridge|rare Charitable Research Reserve|Site 3 - South Field, forest edge	43.37	-80.36
RRMFE2215-15	BIOUG22470-H01	BOLD:ACM1549	KT603061	Animalia;Arthropoda;Insecta;Diptera;Cecidomyiidae	Cecidomyiidae	2015-05-21/27	Cambridge|rare Charitable Research Reserve|Site 3 - South Field, forest edge	43.37	-80.36
RRMFE2216-15	BIOUG22470-H02	BOLD:AAN5233	KT606685	Animalia;Arthropoda;Insecta;Diptera;Cecidomyiidae	Cecidomyiidae	2015-05-21/27	Cambridge|rare Charitable Research Reserve|Site 3 - South Field, forest edge	43.37	-80.36
RRMFE2218-15	BIOUG22470-H04	BOLD:AAN5233	KT606472	Animalia;Arthropoda;Insecta;Diptera;Cecidomyiidae	Cecidomyiidae	2015-05-21/27	Cambridge|rare Charitable Research Reserve|Site 3 - South Field, forest edge	43.37	-80.36
RRMFE2219-15	BIOUG22470-H05	BOLD:ACM1549	KT607343	Animalia;Arthropoda;Insecta;Diptera;Cecidomyiidae	Cecidomyiidae	2015-05-21/27	Cambridge|rare Charitable Research Reserve|Site 3 - South Field, forest edge	43.37	-80.36
RRMFE2221-15	BIOUG22470-H07	BOLD:ACM1549	KT606138	Animalia;Arthropoda;Insecta;Diptera;Cecidomyiidae	Cecidomyiidae	2015-05-21/27	Cambridge|rare Charitable Research Reserve|Site 3 - South Field, forest edge	43.37	-80.36
RRMFE222-15	BIOUG22365-E12	BOLD:AAG3314	KT703595	Animalia;Arthropoda;Insecta;Diptera;Phoridae;Metopininae;Megaselia	Megaselia	2015-05-21/27	Cambridge|rare Charitable Research Reserve|Site 3 - South Field, forest edge	43.37	-80.36
RRMFE2222-15	BIOUG22470-H08	BOLD:ACV4210	KT605046	Animalia;Arthropoda;Insecta;Diptera;Cecidomyiidae	Cecidomyiidae	2015-05-21/27	Cambridge|rare Charitable Research Reserve|Site 3 - South Field, forest edge	43.37	-80.36
RRMFE2223-15	BIOUG22470-H09	BOLD:AAH3755	KT603398	Animalia;Arthropoda;Insecta;Diptera;Cecidomyiidae	Cecidomyiidae	2015-05-21/27	Cambridge|rare Charitable Research Reserve|Site 3 - South Field, forest edge	43.37	-80.36
RRMFE2224-15	BIOUG22470-H10	BOLD:AAV5762	KT607542	Animalia;Arthropoda;Insecta;Diptera;Cecidomyiidae	Cecidomyiidae	2015-05-21/27	Cambridge|rare Charitable Research Reserve|Site 3 - South Field, forest edge	43.37	-80.36
RRMFE2225-15	BIOUG22470-H11	BOLD:ACM1549	KT603809	Animalia;Arthropoda;Insecta;Diptera;Cecidomyiidae	Cecidomyiidae	2015-05-21/27	Cambridge|rare Charitable Research Reserve|Site 3 - South Field, forest edge	43.37	-80.36
RRMFE2226-15	BIOUG22568-A01	BOLD:AAF9285	KT701956	Animalia;Arthropoda;Arachnida;Mesostigmata;Parasitidae	Parasitidae	2015-05-21/27	Cambridge|rare Charitable Research Reserve|Site 3 - South Field, forest edge	43.37	-80.36
RRMFE2227-15	BIOUG22568-A02	BOLD:AAF9285	KT700943	Animalia;Arthropoda;Arachnida;Mesostigmata;Parasitidae	Parasitidae	2015-05-21/27	Cambridge|rare Charitable Research Reserve|Site 3 - South Field, forest edge	43.37	-80.36
RRMFE2228-15	BIOUG22568-A03	BOLD:ACG6639	KT608504	Animalia;Arthropoda;Arachnida;Mesostigmata;Digamasellidae	Digamasellidae	2015-05-21/27	Cambridge|rare Charitable Research Reserve|Site 3 - South Field, forest edge	43.37	-80.36
RRMFE2230-15	BIOUG22568-A05	BOLD:ACM8656	KT609172	Animalia;Arthropoda;Arachnida;Mesostigmata;Digamasellidae	Digamasellidae	2015-05-21/27	Cambridge|rare Charitable Research Reserve|Site 3 - South Field, forest edge	43.37	-80.36
RRMFE223-15	BIOUG22365-F01	BOLD:AAG0996	KT612797	Animalia;Arthropoda;Insecta;Diptera;Chironomidae;Orthocladiinae;Cricotopus	Cricotopus	2015-05-21/27	Cambridge|rare Charitable Research Reserve|Site 3 - South Field, forest edge	43.37	-80.36
RRMFE2232-15	BIOUG22568-A07	BOLD:ACM8656	KT612534	Animalia;Arthropoda;Arachnida;Mesostigmata;Digamasellidae	Digamasellidae	2015-05-21/27	Cambridge|rare Charitable Research Reserve|Site 3 - South Field, forest edge	43.37	-80.36
RRMFE2233-15	BIOUG22568-A08	BOLD:ACF9074	KT702428	Animalia;Arthropoda;Arachnida;Sarcoptiformes;Oribatulidae	Oribatulidae	2015-05-21/27	Cambridge|rare Charitable Research Reserve|Site 3 - South Field, forest edge	43.37	-80.36
RRMFE2234-15	BIOUG22568-A09	BOLD:ACM8656	KT608223	Animalia;Arthropoda;Arachnida;Mesostigmata;Digamasellidae	Digamasellidae	2015-05-21/27	Cambridge|rare Charitable Research Reserve|Site 3 - South Field, forest edge	43.37	-80.36
RRMFE2235-15	BIOUG22568-A10	BOLD:ACF9074	KT702319	Animalia;Arthropoda;Arachnida;Sarcoptiformes;Oribatulidae	Oribatulidae	2015-05-21/27	Cambridge|rare Charitable Research Reserve|Site 3 - South Field, forest edge	43.37	-80.36
RRMFE2236-15	BIOUG22568-A11	BOLD:ACM8656	KT621394	Animalia;Arthropoda;Arachnida;Mesostigmata;Digamasellidae	Digamasellidae	2015-05-21/27	Cambridge|rare Charitable Research Reserve|Site 3 - South Field, forest edge	43.37	-80.36
RRMFE2237-15	BIOUG22568-A12	BOLD:ACX5101	KT701387	Animalia;Arthropoda;Arachnida;Trombidiformes;Pionidae;Pioninae;Piona	Piona	2015-05-21/27	Cambridge|rare Charitable Research Reserve|Site 3 - South Field, forest edge	43.37	-80.36
RRMFE2238-15	BIOUG22568-B01	BOLD:AAF9236	KT606808	Animalia;Arthropoda;Arachnida;Trombidiformes;Anystidae	Anystidae	2015-05-21/27	Cambridge|rare Charitable Research Reserve|Site 3 - South Field, forest edge	43.37	-80.36
RRMFE2239-15	BIOUG22568-B02	BOLD:ACF9074	KT704622	Animalia;Arthropoda;Arachnida;Sarcoptiformes;Oribatulidae	Oribatulidae	2015-05-21/27	Cambridge|rare Charitable Research Reserve|Site 3 - South Field, forest edge	43.37	-80.36
RRMFE2240-15	BIOUG22568-B03	BOLD:ACM1395	KT608410	Animalia;Arthropoda;Arachnida;Mesostigmata;Digamasellidae	Digamasellidae	2015-05-21/27	Cambridge|rare Charitable Research Reserve|Site 3 - South Field, forest edge	43.37	-80.36
RRMFE2241-15	BIOUG22568-B04	BOLD:ACM8656	KT610671	Animalia;Arthropoda;Arachnida;Mesostigmata;Digamasellidae	Digamasellidae	2015-05-21/27	Cambridge|rare Charitable Research Reserve|Site 3 - South Field, forest edge	43.37	-80.36
RRMFE224-15	BIOUG22365-F02	BOLD:AAN5151	KT606255	Animalia;Arthropoda;Insecta;Diptera;Ceratopogonidae	Ceratopogonidae	2015-05-21/27	Cambridge|rare Charitable Research Reserve|Site 3 - South Field, forest edge	43.37	-80.36
RRMFE2242-15	BIOUG22568-B05	BOLD:ACM8656	KT621419	Animalia;Arthropoda;Arachnida;Mesostigmata;Digamasellidae	Digamasellidae	2015-05-21/27	Cambridge|rare Charitable Research Reserve|Site 3 - South Field, forest edge	43.37	-80.36
RRMFE2244-15	BIOUG22568-B07	BOLD:ACM1800	KT604388	Animalia;Arthropoda;Arachnida;Mesostigmata;Ascidae	Ascidae	2015-05-21/27	Cambridge|rare Charitable Research Reserve|Site 3 - South Field, forest edge	43.37	-80.36
RRMFE2245-15	BIOUG22568-B08	BOLD:ACG6639	KT621652	Animalia;Arthropoda;Arachnida;Mesostigmata;Digamasellidae	Digamasellidae	2015-05-21/27	Cambridge|rare Charitable Research Reserve|Site 3 - South Field, forest edge	43.37	-80.36
RRMFE2246-15	BIOUG22568-B09	BOLD:ACM8656	KT608404	Animalia;Arthropoda;Arachnida;Mesostigmata;Digamasellidae	Digamasellidae	2015-05-21/27	Cambridge|rare Charitable Research Reserve|Site 3 - South Field, forest edge	43.37	-80.36
RRMFE2247-15	BIOUG22568-B10	BOLD:ACG6639	KT620145	Animalia;Arthropoda;Arachnida;Mesostigmata;Digamasellidae	Digamasellidae	2015-05-21/27	Cambridge|rare Charitable Research Reserve|Site 3 - South Field, forest edge	43.37	-80.36
RRMFE2248-15	BIOUG22568-B11	BOLD:ACM1395	KT623668	Animalia;Arthropoda;Arachnida;Mesostigmata;Digamasellidae	Digamasellidae	2015-05-21/27	Cambridge|rare Charitable Research Reserve|Site 3 - South Field, forest edge	43.37	-80.36
RRMFE2249-15	BIOUG22568-B12	BOLD:AAH3904	KT706582	Animalia;Arthropoda;Arachnida;Trombidiformes;Tydeidae;Tydeus	Tydeus	2015-05-21/27	Cambridge|rare Charitable Research Reserve|Site 3 - South Field, forest edge	43.37	-80.36
RRMFE2251-15	BIOUG22568-C02	BOLD:ACM8656	KT621602	Animalia;Arthropoda;Arachnida;Mesostigmata;Digamasellidae	Digamasellidae	2015-05-21/27	Cambridge|rare Charitable Research Reserve|Site 3 - South Field, forest edge	43.37	-80.36
RRMFE225-15	BIOUG22365-F03	BOLD:AAM9243	KT603032	Animalia;Arthropoda;Insecta;Diptera;Sciaridae;Bradysia	Bradysia nitidicollis	2015-05-21/27	Cambridge|rare Charitable Research Reserve|Site 3 - South Field, forest edge	43.37	-80.36
RRMFE2253-15	BIOUG22568-C04	BOLD:ACM1395	KT622342	Animalia;Arthropoda;Arachnida;Mesostigmata;Digamasellidae	Digamasellidae	2015-05-21/27	Cambridge|rare Charitable Research Reserve|Site 3 - South Field, forest edge	43.37	-80.36
RRMFE2254-15	BIOUG22568-C05	BOLD:ACM1395	KT620715	Animalia;Arthropoda;Arachnida;Mesostigmata;Digamasellidae	Digamasellidae	2015-05-21/27	Cambridge|rare Charitable Research Reserve|Site 3 - South Field, forest edge	43.37	-80.36
RRMFE2257-15	BIOUG22568-C08	BOLD:ACI5353	KT621346	Animalia;Arthropoda;Arachnida;Mesostigmata;Digamasellidae	Digamasellidae	2015-05-21/27	Cambridge|rare Charitable Research Reserve|Site 3 - South Field, forest edge	43.37	-80.36
RRMFE2258-15	BIOUG22568-C09	BOLD:ACM1395	KT610947	Animalia;Arthropoda;Arachnida;Mesostigmata;Digamasellidae	Digamasellidae	2015-05-21/27	Cambridge|rare Charitable Research Reserve|Site 3 - South Field, forest edge	43.37	-80.36
RRMFE2259-15	BIOUG22568-C10	BOLD:ACI5353	KT621781	Animalia;Arthropoda;Arachnida;Mesostigmata;Digamasellidae	Digamasellidae	2015-05-21/27	Cambridge|rare Charitable Research Reserve|Site 3 - South Field, forest edge	43.37	-80.36
RRMFE2260-15	BIOUG22568-C11	BOLD:ACM1395	KT621309	Animalia;Arthropoda;Arachnida;Mesostigmata;Digamasellidae	Digamasellidae	2015-05-21/27	Cambridge|rare Charitable Research Reserve|Site 3 - South Field, forest edge	43.37	-80.36
RRMFE2263-15	BIOUG22568-D02	BOLD:ACI5353	KT609893	Animalia;Arthropoda;Arachnida;Mesostigmata;Digamasellidae	Digamasellidae	2015-05-21/27	Cambridge|rare Charitable Research Reserve|Site 3 - South Field, forest edge	43.37	-80.36
RRMFE2267-15	BIOUG22568-D06	BOLD:ACI5353	KT612654	Animalia;Arthropoda;Arachnida;Mesostigmata;Digamasellidae	Digamasellidae	2015-05-21/27	Cambridge|rare Charitable Research Reserve|Site 3 - South Field, forest edge	43.37	-80.36
RRMFE2268-15	BIOUG22568-D07	BOLD:ACM8656	KT612077	Animalia;Arthropoda;Arachnida;Mesostigmata;Digamasellidae	Digamasellidae	2015-05-21/27	Cambridge|rare Charitable Research Reserve|Site 3 - South Field, forest edge	43.37	-80.36
RRMFE227-15	BIOUG22365-F05	BOLD:AAG3331	KT701701	Animalia;Arthropoda;Insecta;Diptera;Phoridae;Phorinae;Conicera	Conicera	2015-05-21/27	Cambridge|rare Charitable Research Reserve|Site 3 - South Field, forest edge	43.37	-80.36
RRMFE2272-15	BIOUG22568-D11	BOLD:AAE6722	KT605287	Animalia;Arthropoda;Arachnida;Trombidiformes;Arrenuridae;Arrenurus	Arrenurus reflexus	2015-05-21/27	Cambridge|rare Charitable Research Reserve|Site 3 - South Field, forest edge	43.37	-80.36
RRMFE2273-15	BIOUG22568-D12	BOLD:ACI5353	KT621225	Animalia;Arthropoda;Arachnida;Mesostigmata;Digamasellidae	Digamasellidae	2015-05-21/27	Cambridge|rare Charitable Research Reserve|Site 3 - South Field, forest edge	43.37	-80.36
RRMFE2275-15	BIOUG22568-E02	BOLD:ACG2115	KT619713	Animalia;Arthropoda;Arachnida;Mesostigmata;Dinychidae	Dinychidae	2015-05-21/27	Cambridge|rare Charitable Research Reserve|Site 3 - South Field, forest edge	43.37	-80.36
RRMFE2276-15	BIOUG22568-E03	BOLD:ACG2115	KT623165	Animalia;Arthropoda;Arachnida;Mesostigmata;Dinychidae	Dinychidae	2015-05-21/27	Cambridge|rare Charitable Research Reserve|Site 3 - South Field, forest edge	43.37	-80.36
RRMFE2279-15	BIOUG22568-E06	BOLD:ACI5353	KT622376	Animalia;Arthropoda;Arachnida;Mesostigmata;Digamasellidae	Digamasellidae	2015-05-21/27	Cambridge|rare Charitable Research Reserve|Site 3 - South Field, forest edge	43.37	-80.36
RRMFE2280-15	BIOUG22568-E07	BOLD:ACI5353	KT612127	Animalia;Arthropoda;Arachnida;Mesostigmata;Digamasellidae	Digamasellidae	2015-05-21/27	Cambridge|rare Charitable Research Reserve|Site 3 - South Field, forest edge	43.37	-80.36
RRMFE2281-15	BIOUG22568-E08	BOLD:ACI5353	KT623333	Animalia;Arthropoda;Arachnida;Mesostigmata;Digamasellidae	Digamasellidae	2015-05-21/27	Cambridge|rare Charitable Research Reserve|Site 3 - South Field, forest edge	43.37	-80.36
RRMFE228-15	BIOUG22365-F06	BOLD:AAV5323	KT603294	Animalia;Arthropoda;Insecta;Diptera;Cecidomyiidae	Cecidomyiidae	2015-05-21/27	Cambridge|rare Charitable Research Reserve|Site 3 - South Field, forest edge	43.37	-80.36
RRMFE2283-15	BIOUG22568-E10	BOLD:ACI5353	KT622412	Animalia;Arthropoda;Arachnida;Mesostigmata;Digamasellidae	Digamasellidae	2015-05-21/27	Cambridge|rare Charitable Research Reserve|Site 3 - South Field, forest edge	43.37	-80.36
RRMFE2284-15	BIOUG22568-E11	BOLD:ACI5353	KT608327	Animalia;Arthropoda;Arachnida;Mesostigmata;Digamasellidae	Digamasellidae	2015-05-21/27	Cambridge|rare Charitable Research Reserve|Site 3 - South Field, forest edge	43.37	-80.36
RRMFE2285-15	BIOUG22568-E12	BOLD:ACM1395	KT622166	Animalia;Arthropoda;Arachnida;Mesostigmata;Digamasellidae	Digamasellidae	2015-05-21/27	Cambridge|rare Charitable Research Reserve|Site 3 - South Field, forest edge	43.37	-80.36
RRMFE2288-15	BIOUG22568-F03	BOLD:ACI5353	KT619248	Animalia;Arthropoda;Arachnida;Mesostigmata;Digamasellidae	Digamasellidae	2015-05-21/27	Cambridge|rare Charitable Research Reserve|Site 3 - South Field, forest edge	43.37	-80.36
RRMFE2289-15	BIOUG22568-F04	BOLD:ACI5353	KT608377	Animalia;Arthropoda;Arachnida;Mesostigmata;Digamasellidae	Digamasellidae	2015-05-21/27	Cambridge|rare Charitable Research Reserve|Site 3 - South Field, forest edge	43.37	-80.36
RRMFE229-15	BIOUG22365-F07	BOLD:AAN6447	KT616503	Animalia;Arthropoda;Insecta;Diptera;Sciaridae;Corynoptera	Corynoptera perpusilla	2015-05-21/27	Cambridge|rare Charitable Research Reserve|Site 3 - South Field, forest edge	43.37	-80.36
RRMFE2292-15	BIOUG22568-F07	BOLD:ACI5353	KT623267	Animalia;Arthropoda;Arachnida;Mesostigmata;Digamasellidae	Digamasellidae	2015-05-21/27	Cambridge|rare Charitable Research Reserve|Site 3 - South Field, forest edge	43.37	-80.36
RRMFE2293-15	BIOUG22568-F08	BOLD:ACI5353	KT621212	Animalia;Arthropoda;Arachnida;Mesostigmata;Digamasellidae	Digamasellidae	2015-05-21/27	Cambridge|rare Charitable Research Reserve|Site 3 - South Field, forest edge	43.37	-80.36
RRMFE2294-15	BIOUG22568-F09	BOLD:ACI5353	KT610752	Animalia;Arthropoda;Arachnida;Mesostigmata;Digamasellidae	Digamasellidae	2015-05-21/27	Cambridge|rare Charitable Research Reserve|Site 3 - South Field, forest edge	43.37	-80.36
RRMFE2295-15	BIOUG22568-F10	BOLD:ACI5353	KT623546	Animalia;Arthropoda;Arachnida;Mesostigmata;Digamasellidae	Digamasellidae	2015-05-21/27	Cambridge|rare Charitable Research Reserve|Site 3 - South Field, forest edge	43.37	-80.36
RRMFE2296-15	BIOUG22568-F11	BOLD:ACI5353	KT620062	Animalia;Arthropoda;Arachnida;Mesostigmata;Digamasellidae	Digamasellidae	2015-05-21/27	Cambridge|rare Charitable Research Reserve|Site 3 - South Field, forest edge	43.37	-80.36
RRMFE2297-15	BIOUG22568-F12	BOLD:ACI5353	KT623263	Animalia;Arthropoda;Arachnida;Mesostigmata;Digamasellidae	Digamasellidae	2015-05-21/27	Cambridge|rare Charitable Research Reserve|Site 3 - South Field, forest edge	43.37	-80.36
RRMFE2298-15	BIOUG22568-G01	BOLD:ACH4162	KT619895	Animalia;Arthropoda;Arachnida;Mesostigmata;Digamasellidae	Digamasellidae	2015-05-21/27	Cambridge|rare Charitable Research Reserve|Site 3 - South Field, forest edge	43.37	-80.36
RRMFE2299-15	BIOUG22568-G02	BOLD:ACI5353	KT611309	Animalia;Arthropoda;Arachnida;Mesostigmata;Digamasellidae	Digamasellidae	2015-05-21/27	Cambridge|rare Charitable Research Reserve|Site 3 - South Field, forest edge	43.37	-80.36
RRMFE230-15	BIOUG22365-F08	BOLD:AAN8770	KT618924	Animalia;Arthropoda;Insecta;Diptera;Psychodidae;Psychodinae;Psychoda	Psychoda trinodulosa	2015-05-21/27	Cambridge|rare Charitable Research Reserve|Site 3 - South Field, forest edge	43.37	-80.36
RRMFE2302-15	BIOUG22568-G05	BOLD:ACX5101	KT705119	Animalia;Arthropoda;Arachnida;Trombidiformes;Pionidae;Pioninae;Piona	Piona	2015-05-21/27	Cambridge|rare Charitable Research Reserve|Site 3 - South Field, forest edge	43.37	-80.36
RRMFE2303-15	BIOUG22568-G06	BOLD:AAK8171	KT621937	Animalia;Arthropoda;Arachnida;Trombidiformes;Unionicolidae;Pionatacinae;Neumania	Neumania	2015-05-21/27	Cambridge|rare Charitable Research Reserve|Site 3 - South Field, forest edge	43.37	-80.36
RRMFE2304-15	BIOUG22568-G07	BOLD:ACI5353	KT611831	Animalia;Arthropoda;Arachnida;Mesostigmata;Digamasellidae	Digamasellidae	2015-05-21/27	Cambridge|rare Charitable Research Reserve|Site 3 - South Field, forest edge	43.37	-80.36
RRMFE2305-15	BIOUG22568-G08	BOLD:ACI5353	KT623154	Animalia;Arthropoda;Arachnida;Mesostigmata;Digamasellidae	Digamasellidae	2015-05-21/27	Cambridge|rare Charitable Research Reserve|Site 3 - South Field, forest edge	43.37	-80.36
RRMFE2308-15	BIOUG22568-G11	BOLD:ACU5009	KT621986	Animalia;Arthropoda;Arachnida;Trombidiformes;Limnesiidae;Limnesiinae;Limnesia	Limnesia	2015-05-21/27	Cambridge|rare Charitable Research Reserve|Site 3 - South Field, forest edge	43.37	-80.36
RRMFE2309-15	BIOUG22568-G12	BOLD:ACI5353	KT619621	Animalia;Arthropoda;Arachnida;Mesostigmata;Digamasellidae	Digamasellidae	2015-05-21/27	Cambridge|rare Charitable Research Reserve|Site 3 - South Field, forest edge	43.37	-80.36
RRMFE2310-15	BIOUG22568-H01	BOLD:ACI5353	KT622621	Animalia;Arthropoda;Arachnida;Mesostigmata;Digamasellidae	Digamasellidae	2015-05-21/27	Cambridge|rare Charitable Research Reserve|Site 3 - South Field, forest edge	43.37	-80.36
RRMFE231-15	BIOUG22365-F09	BOLD:ACV4726	KT606830	Animalia;Arthropoda;Insecta;Diptera;Cecidomyiidae	Cecidomyiidae	2015-05-21/27	Cambridge|rare Charitable Research Reserve|Site 3 - South Field, forest edge	43.37	-80.36
RRMFE2312-15	BIOUG22568-H03	BOLD:ACI5353	KT623094	Animalia;Arthropoda;Arachnida;Mesostigmata;Digamasellidae	Digamasellidae	2015-05-21/27	Cambridge|rare Charitable Research Reserve|Site 3 - South Field, forest edge	43.37	-80.36
RRMFE2314-15	BIOUG22568-H05	BOLD:ACH4162	KT621833	Animalia;Arthropoda;Arachnida;Mesostigmata;Digamasellidae	Digamasellidae	2015-05-21/27	Cambridge|rare Charitable Research Reserve|Site 3 - South Field, forest edge	43.37	-80.36
RRMFE2315-15	BIOUG22568-H06	BOLD:ACI5353	KT621069	Animalia;Arthropoda;Arachnida;Mesostigmata;Digamasellidae	Digamasellidae	2015-05-21/27	Cambridge|rare Charitable Research Reserve|Site 3 - South Field, forest edge	43.37	-80.36
RRMFE2316-15	BIOUG22568-H07	BOLD:AAE9937	KT706407	Animalia;Arthropoda;Arachnida;Trombidiformes;Unionicolidae;Unionicolinae;Unionicola	Unionicola	2015-05-21/27	Cambridge|rare Charitable Research Reserve|Site 3 - South Field, forest edge	43.37	-80.36
RRMFE2317-15	BIOUG22568-H08	BOLD:ACM8656	KT621383	Animalia;Arthropoda;Arachnida;Mesostigmata;Digamasellidae	Digamasellidae	2015-05-21/27	Cambridge|rare Charitable Research Reserve|Site 3 - South Field, forest edge	43.37	-80.36
RRMFE2318-15	BIOUG22568-H09	BOLD:ACG2115	KT620381	Animalia;Arthropoda;Arachnida;Mesostigmata;Dinychidae	Dinychidae	2015-05-21/27	Cambridge|rare Charitable Research Reserve|Site 3 - South Field, forest edge	43.37	-80.36
RRMFE2320-15	BIOUG22568-H11	BOLD:ACG2115	KT621277	Animalia;Arthropoda;Arachnida;Mesostigmata;Dinychidae	Dinychidae	2015-05-21/27	Cambridge|rare Charitable Research Reserve|Site 3 - South Field, forest edge	43.37	-80.36
RRMFE2321-15	BIOUG22573-A01	BOLD:AAN5354	KT608379	Animalia;Arthropoda;Insecta;Diptera;Chironomidae;Chironominae	Chironominae	2015-05-21/27	Cambridge|rare Charitable Research Reserve|Site 3 - South Field, forest edge	43.37	-80.36
RRMFE232-15	BIOUG22365-F10	BOLD:AAP6915	KT607353	Animalia;Arthropoda;Insecta;Diptera;Ceratopogonidae;Forcipomyiinae;Atrichopogon	Atrichopogon	2015-05-21/27	Cambridge|rare Charitable Research Reserve|Site 3 - South Field, forest edge	43.37	-80.36
RRMFE2322-15	BIOUG22573-A02	BOLD:ACM1549	KT606034	Animalia;Arthropoda;Insecta;Diptera;Cecidomyiidae	Cecidomyiidae	2015-05-21/27	Cambridge|rare Charitable Research Reserve|Site 3 - South Field, forest edge	43.37	-80.36
RRMFE2323-15	BIOUG22573-A03	BOLD:AAZ0144	KT610343	Animalia;Arthropoda;Insecta;Diptera;Chironomidae;Chironominae;Chironomus	Chironomus	2015-05-21/27	Cambridge|rare Charitable Research Reserve|Site 3 - South Field, forest edge	43.37	-80.36
RRMFE2324-15	BIOUG22573-A04	BOLD:AAC4802	KT611780	Animalia;Arthropoda;Insecta;Diptera;Chironomidae;Tanypodinae;Conchapelopia	Conchapelopia telema	2015-05-21/27	Cambridge|rare Charitable Research Reserve|Site 3 - South Field, forest edge	43.37	-80.36
RRMFE2325-15	BIOUG22573-A05	BOLD:AAP5113	KT607242	Animalia;Arthropoda;Insecta;Diptera;Chironomidae;Tanypodinae	Tanypodinae	2015-05-21/27	Cambridge|rare Charitable Research Reserve|Site 3 - South Field, forest edge	43.37	-80.36
RRMFE2327-15	BIOUG22573-A07	BOLD:AAJ0212	KT623315	Animalia;Arthropoda;Insecta;Diptera;Pipunculidae;Pipunculinae;Eudorylas	Eudorylas	2015-05-21/27	Cambridge|rare Charitable Research Reserve|Site 3 - South Field, forest edge	43.37	-80.36
RRMFE2328-15	BIOUG22573-A08	BOLD:AAN5249	KT605990	Animalia;Arthropoda;Insecta;Diptera;Cecidomyiidae	Cecidomyiidae	2015-05-21/27	Cambridge|rare Charitable Research Reserve|Site 3 - South Field, forest edge	43.37	-80.36
RRMFE2329-15	BIOUG22573-A09	BOLD:AAF9791	KT623238	Animalia;Arthropoda;Insecta;Diptera;Hybotidae;Ocydromiinae;Leptopeza	Leptopeza	2015-05-21/27	Cambridge|rare Charitable Research Reserve|Site 3 - South Field, forest edge	43.37	-80.36
RRMFE2330-15	BIOUG22573-A10	BOLD:AAH3664	KT606350	Animalia;Arthropoda;Insecta;Diptera;Cecidomyiidae	Cecidomyiidae	2015-05-21/27	Cambridge|rare Charitable Research Reserve|Site 3 - South Field, forest edge	43.37	-80.36
RRMFE2331-15	BIOUG22573-A11	BOLD:AAN5330	KT609985	Animalia;Arthropoda;Insecta;Diptera;Chironomidae;Orthocladiinae;Corynoneura	Corynoneura scutellata	2015-05-21/27	Cambridge|rare Charitable Research Reserve|Site 3 - South Field, forest edge	43.37	-80.36
RRMFE233-15	BIOUG22365-F11	BOLD:ABU5533	KT700259	Animalia;Arthropoda;Insecta;Diptera;Phoridae;Metopininae;Megaselia	Megaselia aristalis	2015-05-21/27	Cambridge|rare Charitable Research Reserve|Site 3 - South Field, forest edge	43.37	-80.36
RRMFE2334-15	BIOUG22573-B02	BOLD:AAN5351	KT610837	Animalia;Arthropoda;Insecta;Diptera;Chironomidae;Tanypodinae;Conchapelopia	Conchapelopia telema	2015-05-21/27	Cambridge|rare Charitable Research Reserve|Site 3 - South Field, forest edge	43.37	-80.36
RRMFE2335-15	BIOUG22573-B03	BOLD:ACM1549	KT604669	Animalia;Arthropoda;Insecta;Diptera;Cecidomyiidae	Cecidomyiidae	2015-05-21/27	Cambridge|rare Charitable Research Reserve|Site 3 - South Field, forest edge	43.37	-80.36
RRMFE2336-15	BIOUG22573-B04	BOLD:ACM1549	KT605937	Animalia;Arthropoda;Insecta;Diptera;Cecidomyiidae	Cecidomyiidae	2015-05-21/27	Cambridge|rare Charitable Research Reserve|Site 3 - South Field, forest edge	43.37	-80.36
RRMFE2337-15	BIOUG22573-B05	BOLD:ADC5887	KT614204	Animalia;Arthropoda;Insecta;Diptera;Chironomidae;Chironominae;Tanytarsus	Tanytarsus	2015-05-21/27	Cambridge|rare Charitable Research Reserve|Site 3 - South Field, forest edge	43.37	-80.36
RRMFE2338-15	BIOUG22573-B06	BOLD:AAN5233	KT603058	Animalia;Arthropoda;Insecta;Diptera;Cecidomyiidae	Cecidomyiidae	2015-05-21/27	Cambridge|rare Charitable Research Reserve|Site 3 - South Field, forest edge	43.37	-80.36
RRMFE2340-15	BIOUG22573-B08	BOLD:AAF9791	KT621033	Animalia;Arthropoda;Insecta;Diptera;Hybotidae;Ocydromiinae;Leptopeza	Leptopeza	2015-05-21/27	Cambridge|rare Charitable Research Reserve|Site 3 - South Field, forest edge	43.37	-80.36
RRMFE2341-15	BIOUG22573-B09	BOLD:ACM1549	KT607600	Animalia;Arthropoda;Insecta;Diptera;Cecidomyiidae	Cecidomyiidae	2015-05-21/27	Cambridge|rare Charitable Research Reserve|Site 3 - South Field, forest edge	43.37	-80.36
RRMFE234-15	BIOUG22365-F12	BOLD:AAG0996	KT610808	Animalia;Arthropoda;Insecta;Diptera;Chironomidae;Orthocladiinae;Cricotopus	Cricotopus	2015-05-21/27	Cambridge|rare Charitable Research Reserve|Site 3 - South Field, forest edge	43.37	-80.36
RRMFE2342-15	BIOUG22573-B10	BOLD:AAF9772	KT704922	Animalia;Arthropoda;Insecta;Diptera;Hybotidae;Tachydromiinae;Platypalpus	Platypalpus	2015-05-21/27	Cambridge|rare Charitable Research Reserve|Site 3 - South Field, forest edge	43.37	-80.36
RRMFE2343-15	BIOUG22573-B11	BOLD:AAU6626	KT617648	Animalia;Arthropoda;Insecta;Diptera;Sciaridae;Trichosia	Trichosia	2015-05-21/27	Cambridge|rare Charitable Research Reserve|Site 3 - South Field, forest edge	43.37	-80.36
RRMFE2345-15	BIOUG22573-C01	BOLD:AAF9771	KT703960	Animalia;Arthropoda;Insecta;Diptera;Hybotidae;Tachydromiinae;Platypalpus	Platypalpus	2015-05-21/27	Cambridge|rare Charitable Research Reserve|Site 3 - South Field, forest edge	43.37	-80.36
RRMFE2346-15	BIOUG22573-C02	BOLD:AAU6626	KT618023	Animalia;Arthropoda;Insecta;Diptera;Sciaridae;Trichosia	Trichosia	2015-05-21/27	Cambridge|rare Charitable Research Reserve|Site 3 - South Field, forest edge	43.37	-80.36
RRMFE2347-15	BIOUG22573-C03	BOLD:AAF9791	KT621595	Animalia;Arthropoda;Insecta;Diptera;Hybotidae;Ocydromiinae;Leptopeza	Leptopeza	2015-05-21/27	Cambridge|rare Charitable Research Reserve|Site 3 - South Field, forest edge	43.37	-80.36
RRMFE2348-15	BIOUG22573-C04	BOLD:AAN5383	KT608255	Animalia;Arthropoda;Insecta;Diptera;Chironomidae;Chironominae;Dicrotendipes	Dicrotendipes	2015-05-21/27	Cambridge|rare Charitable Research Reserve|Site 3 - South Field, forest edge	43.37	-80.36
RRMFE2349-15	BIOUG22573-C05	BOLD:AAM6037	KT603551	Animalia;Arthropoda;Insecta;Diptera;Cecidomyiidae;Cecidomyiinae	Cecidomyiinae	2015-05-21/27	Cambridge|rare Charitable Research Reserve|Site 3 - South Field, forest edge	43.37	-80.36
RRMFE2350-15	BIOUG22573-C06	BOLD:AAU6626	KT614950	Animalia;Arthropoda;Insecta;Diptera;Sciaridae;Trichosia	Trichosia	2015-05-21/27	Cambridge|rare Charitable Research Reserve|Site 3 - South Field, forest edge	43.37	-80.36
RRMFE2351-15	BIOUG22573-C07	BOLD:ACD1218	KT619245	Animalia;Arthropoda;Insecta;Diptera;Sciaridae;Leptosciarella	Leptosciarella scutellata	2015-05-21/27	Cambridge|rare Charitable Research Reserve|Site 3 - South Field, forest edge	43.37	-80.36
RRMFE235-15	BIOUG22365-G01	BOLD:AAQ0265	KT618500	Animalia;Arthropoda;Insecta;Diptera;Hybotidae;Tachydromiinae;Platypalpus	Platypalpus pulicarius	2015-05-21/27	Cambridge|rare Charitable Research Reserve|Site 3 - South Field, forest edge	43.37	-80.36
RRMFE2352-15	BIOUG22573-C08	BOLD:AAN5233	KT605396	Animalia;Arthropoda;Insecta;Diptera;Cecidomyiidae	Cecidomyiidae	2015-05-21/27	Cambridge|rare Charitable Research Reserve|Site 3 - South Field, forest edge	43.37	-80.36
RRMFE2353-15	BIOUG22573-C09	BOLD:AAM9252	KT603143	Animalia;Arthropoda;Insecta;Diptera;Sciaridae;Bradysia	Bradysia vagans	2015-05-21/27	Cambridge|rare Charitable Research Reserve|Site 3 - South Field, forest edge	43.37	-80.36
RRMFE2354-15	BIOUG22573-C10	BOLD:AAF9826	KT622604	Animalia;Arthropoda;Insecta;Diptera;Hybotidae	Hybotidae	2015-05-21/27	Cambridge|rare Charitable Research Reserve|Site 3 - South Field, forest edge	43.37	-80.36
RRMFE2355-15	BIOUG22573-C11	BOLD:AAG4893	KT620293	Animalia;Arthropoda;Insecta;Diptera;Mycetophilidae;Mycetophilinae;Mycetophilini;Mycetophila	Mycetophila	2015-05-21/27	Cambridge|rare Charitable Research Reserve|Site 3 - South Field, forest edge	43.37	-80.36
RRMFE2356-15	BIOUG22573-C12	BOLD:AAJ0212	KT620237	Animalia;Arthropoda;Insecta;Diptera;Pipunculidae;Pipunculinae;Eudorylas	Eudorylas	2015-05-21/27	Cambridge|rare Charitable Research Reserve|Site 3 - South Field, forest edge	43.37	-80.36
RRMFE2357-15	BIOUG22573-D01	BOLD:AAE3675	KT704876	Animalia;Arthropoda;Insecta;Diptera;Chironomidae;Chironominae;Paratanytarsus	Paratanytarsus sp. TE03	2015-05-21/27	Cambridge|rare Charitable Research Reserve|Site 3 - South Field, forest edge	43.37	-80.36
RRMFE2359-15	BIOUG22573-D03	BOLD:AAV5157	KT604424	Animalia;Arthropoda;Insecta;Diptera;Ceratopogonidae;Ceratopogoninae	Ceratopogoninae	2015-05-21/27	Cambridge|rare Charitable Research Reserve|Site 3 - South Field, forest edge	43.37	-80.36
RRMFE2360-15	BIOUG22573-D04	BOLD:AAN5383	KT610138	Animalia;Arthropoda;Insecta;Diptera;Chironomidae;Chironominae;Dicrotendipes	Dicrotendipes	2015-05-21/27	Cambridge|rare Charitable Research Reserve|Site 3 - South Field, forest edge	43.37	-80.36
RRMFE2361-15	BIOUG22573-D05	BOLD:AAF9791	KT619429	Animalia;Arthropoda;Insecta;Diptera;Hybotidae;Ocydromiinae;Leptopeza	Leptopeza	2015-05-21/27	Cambridge|rare Charitable Research Reserve|Site 3 - South Field, forest edge	43.37	-80.36
RRMFE236-15	BIOUG22365-G02	BOLD:AAG3266	KT619358	Animalia;Arthropoda;Insecta;Diptera;Phoridae;Metopininae;Megaselia	Megaselia	2015-05-21/27	Cambridge|rare Charitable Research Reserve|Site 3 - South Field, forest edge	43.37	-80.36
RRMFE2362-15	BIOUG22573-D06	BOLD:AAF9791	KT623973	Animalia;Arthropoda;Insecta;Diptera;Hybotidae;Ocydromiinae;Leptopeza	Leptopeza	2015-05-21/27	Cambridge|rare Charitable Research Reserve|Site 3 - South Field, forest edge	43.37	-80.36
RRMFE2363-15	BIOUG22573-D07	BOLD:AAF9791	KT620326	Animalia;Arthropoda;Insecta;Diptera;Hybotidae;Ocydromiinae;Leptopeza	Leptopeza	2015-05-21/27	Cambridge|rare Charitable Research Reserve|Site 3 - South Field, forest edge	43.37	-80.36
RRMFE2364-15	BIOUG22573-D08	BOLD:AAN5354	KT605170	Animalia;Arthropoda;Insecta;Diptera;Chironomidae;Chironominae	Chironominae	2015-05-21/27	Cambridge|rare Charitable Research Reserve|Site 3 - South Field, forest edge	43.37	-80.36
RRMFE2365-15	BIOUG22573-D09	BOLD:AAM6293	KT603217	Animalia;Arthropoda;Insecta;Diptera;Chironomidae;Tanypodinae	Tanypodinae	2015-05-21/27	Cambridge|rare Charitable Research Reserve|Site 3 - South Field, forest edge	43.37	-80.36
RRMFE2366-15	BIOUG22573-D10	BOLD:AAG5423	KT611952	Animalia;Arthropoda;Insecta;Diptera;Chironomidae;Chironominae;Dicrotendipes	Dicrotendipes	2015-05-21/27	Cambridge|rare Charitable Research Reserve|Site 3 - South Field, forest edge	43.37	-80.36
RRMFE2367-15	BIOUG22573-D11	BOLD:ACK1571	KT614197	Animalia;Arthropoda;Insecta;Diptera;Sciaridae;Cratyna	Cratyna	2015-05-21/27	Cambridge|rare Charitable Research Reserve|Site 3 - South Field, forest edge	43.37	-80.36
RRMFE2368-15	BIOUG22573-D12	BOLD:AAF9791	KT620547	Animalia;Arthropoda;Insecta;Diptera;Hybotidae;Ocydromiinae;Leptopeza	Leptopeza	2015-05-21/27	Cambridge|rare Charitable Research Reserve|Site 3 - South Field, forest edge	43.37	-80.36
RRMFE2369-15	BIOUG22573-E01	BOLD:AAF9791	KT619516	Animalia;Arthropoda;Insecta;Diptera;Hybotidae;Ocydromiinae;Leptopeza	Leptopeza	2015-05-21/27	Cambridge|rare Charitable Research Reserve|Site 3 - South Field, forest edge	43.37	-80.36
RRMFE2370-15	BIOUG22573-E02	BOLD:AAF9791	KT622558	Animalia;Arthropoda;Insecta;Diptera;Hybotidae;Ocydromiinae;Leptopeza	Leptopeza	2015-05-21/27	Cambridge|rare Charitable Research Reserve|Site 3 - South Field, forest edge	43.37	-80.36
RRMFE2371-15	BIOUG22573-E03	BOLD:AAH3987	KT614931	Animalia;Arthropoda;Insecta;Diptera;Sciaridae;Trichosia	Trichosia townesi	2015-05-21/27	Cambridge|rare Charitable Research Reserve|Site 3 - South Field, forest edge	43.37	-80.36
RRMFE237-15	BIOUG22365-G03	BOLD:ABU5520	KT618624	Animalia;Arthropoda;Insecta;Diptera;Sciaridae;Corynoptera	Corynoptera	2015-05-21/27	Cambridge|rare Charitable Research Reserve|Site 3 - South Field, forest edge	43.37	-80.36
RRMFE2372-15	BIOUG22573-E04	BOLD:AAF9772	KT704912	Animalia;Arthropoda;Insecta;Diptera;Hybotidae;Tachydromiinae;Platypalpus	Platypalpus	2015-05-21/27	Cambridge|rare Charitable Research Reserve|Site 3 - South Field, forest edge	43.37	-80.36
RRMFE2373-15	BIOUG22573-E05	BOLD:AAF9772	KT704215	Animalia;Arthropoda;Insecta;Diptera;Hybotidae;Tachydromiinae;Platypalpus	Platypalpus	2015-05-21/27	Cambridge|rare Charitable Research Reserve|Site 3 - South Field, forest edge	43.37	-80.36
RRMFE2374-15	BIOUG22573-E06	BOLD:AAF9791	KT622277	Animalia;Arthropoda;Insecta;Diptera;Hybotidae;Ocydromiinae;Leptopeza	Leptopeza	2015-05-21/27	Cambridge|rare Charitable Research Reserve|Site 3 - South Field, forest edge	43.37	-80.36
RRMFE2375-15	BIOUG22573-E07	BOLD:AAP6466	KT618075	Animalia;Arthropoda;Insecta;Diptera;Sciaridae;Trichosia	Trichosia habilis	2015-05-21/27	Cambridge|rare Charitable Research Reserve|Site 3 - South Field, forest edge	43.37	-80.36
RRMFE2376-15	BIOUG22573-E08	BOLD:AAF9791	KT620588	Animalia;Arthropoda;Insecta;Diptera;Hybotidae;Ocydromiinae;Leptopeza	Leptopeza	2015-05-21/27	Cambridge|rare Charitable Research Reserve|Site 3 - South Field, forest edge	43.37	-80.36
RRMFE2377-15	BIOUG22573-E09	BOLD:AAG5468	KT605609	Animalia;Arthropoda;Insecta;Diptera;Chironomidae;Tanypodinae	Tanypodinae	2015-05-21/27	Cambridge|rare Charitable Research Reserve|Site 3 - South Field, forest edge	43.37	-80.36
RRMFE2378-15	BIOUG22573-E10		KT622591	Animalia;Arthropoda;Insecta;Diptera;Mycetophilidae;Mycetophilinae;Mycetophilini;Zygomyia	Zygomyia	2015-05-21/27	Cambridge|rare Charitable Research Reserve|Site 3 - South Field, forest edge	43.37	-80.36
RRMFE2379-15	BIOUG22573-E11	BOLD:AAP6357	KT614489	Animalia;Arthropoda;Insecta;Diptera;Hybotidae;Tachydromiinae;Platypalpus	Platypalpus	2015-05-21/27	Cambridge|rare Charitable Research Reserve|Site 3 - South Field, forest edge	43.37	-80.36
RRMFE2380-15	BIOUG22573-E12	BOLD:AAF9791	KT622179	Animalia;Arthropoda;Insecta;Diptera;Hybotidae;Ocydromiinae;Leptopeza	Leptopeza	2015-05-21/27	Cambridge|rare Charitable Research Reserve|Site 3 - South Field, forest edge	43.37	-80.36
RRMFE2381-15	BIOUG22573-F01	BOLD:AAF9791	KT622931	Animalia;Arthropoda;Insecta;Diptera;Hybotidae;Ocydromiinae;Leptopeza	Leptopeza	2015-05-21/27	Cambridge|rare Charitable Research Reserve|Site 3 - South Field, forest edge	43.37	-80.36
RRMFE238-15	BIOUG22365-G04	BOLD:ACK7034	KT614433	Animalia;Arthropoda;Insecta;Diptera;Sciaridae	Sciaridae	2015-05-21/27	Cambridge|rare Charitable Research Reserve|Site 3 - South Field, forest edge	43.37	-80.36
RRMFE2382-15	BIOUG22573-F02	BOLD:AAF9772	KT704686	Animalia;Arthropoda;Insecta;Diptera;Hybotidae;Tachydromiinae;Platypalpus	Platypalpus	2015-05-21/27	Cambridge|rare Charitable Research Reserve|Site 3 - South Field, forest edge	43.37	-80.36
RRMFE2383-15	BIOUG22573-F03	BOLD:AAC0706	KT608029	Animalia;Arthropoda;Insecta;Diptera;Chironomidae;Chironominae;Dicrotendipes	Dicrotendipes tritomus	2015-05-21/27	Cambridge|rare Charitable Research Reserve|Site 3 - South Field, forest edge	43.37	-80.36
RRMFE2384-15	BIOUG22573-F04	BOLD:AAF9791	KT620835	Animalia;Arthropoda;Insecta;Diptera;Hybotidae;Ocydromiinae;Leptopeza	Leptopeza	2015-05-21/27	Cambridge|rare Charitable Research Reserve|Site 3 - South Field, forest edge	43.37	-80.36
RRMFE2385-15	BIOUG22573-F05	BOLD:AAF9791	KT620574	Animalia;Arthropoda;Insecta;Diptera;Hybotidae;Ocydromiinae;Leptopeza	Leptopeza	2015-05-21/27	Cambridge|rare Charitable Research Reserve|Site 3 - South Field, forest edge	43.37	-80.36
RRMFE2386-15	BIOUG22573-F06	BOLD:ACF2821	KT620592	Animalia;Arthropoda;Insecta;Diptera;Mycetophilidae;Mycetophilinae;Mycetophilini;Mycetophila	Mycetophila fungorum	2015-05-21/27	Cambridge|rare Charitable Research Reserve|Site 3 - South Field, forest edge	43.37	-80.36
RRMFE2387-15	BIOUG22573-F07	BOLD:AAB7030	KT612421	Animalia;Arthropoda;Insecta;Diptera;Chironomidae;Chironominae;Chironomus	Chironomus	2015-05-21/27	Cambridge|rare Charitable Research Reserve|Site 3 - South Field, forest edge	43.37	-80.36
RRMFE2388-15	BIOUG22573-F08	BOLD:AAF9791	KT621014	Animalia;Arthropoda;Insecta;Diptera;Hybotidae;Ocydromiinae;Leptopeza	Leptopeza	2015-05-21/27	Cambridge|rare Charitable Research Reserve|Site 3 - South Field, forest edge	43.37	-80.36
RRMFE2389-15	BIOUG22573-F09	BOLD:ACL3186	KT617929	Animalia;Arthropoda;Insecta;Diptera;Sciaridae;Cratyna	Cratyna	2015-05-21/27	Cambridge|rare Charitable Research Reserve|Site 3 - South Field, forest edge	43.37	-80.36
RRMFE2390-15	BIOUG22573-F10	BOLD:ACE5974	KT622930	Animalia;Arthropoda;Insecta;Diptera;Hybotidae;Ocydromiinae;Leptopeza	Leptopeza flavipes	2015-05-21/27	Cambridge|rare Charitable Research Reserve|Site 3 - South Field, forest edge	43.37	-80.36
RRMFE2391-15	BIOUG22573-F11	BOLD:AAF9791	KT622702	Animalia;Arthropoda;Insecta;Diptera;Hybotidae;Ocydromiinae;Leptopeza	Leptopeza	2015-05-21/27	Cambridge|rare Charitable Research Reserve|Site 3 - South Field, forest edge	43.37	-80.36
RRMFE239-15	BIOUG22365-G05	BOLD:AAN5161	KT611215	Animalia;Arthropoda;Insecta;Diptera;Ceratopogonidae;Dasyheleinae;Dasyhelea	Dasyhelea	2015-05-21/27	Cambridge|rare Charitable Research Reserve|Site 3 - South Field, forest edge	43.37	-80.36
RRMFE2392-15	BIOUG22573-F12	BOLD:AAF9772	KT704455	Animalia;Arthropoda;Insecta;Diptera;Hybotidae;Tachydromiinae;Platypalpus	Platypalpus	2015-05-21/27	Cambridge|rare Charitable Research Reserve|Site 3 - South Field, forest edge	43.37	-80.36
RRMFE2393-15	BIOUG22573-G01	BOLD:AAA3782	KT621951	Animalia;Arthropoda;Insecta;Hymenoptera;Halictidae;Halictinae;Halictini;Lasioglossum	Lasioglossum	2015-05-21/27	Cambridge|rare Charitable Research Reserve|Site 3 - South Field, forest edge	43.37	-80.36
RRMFE2394-15	BIOUG22573-G02	BOLD:ACV4624	KT700824	Animalia;Arthropoda;Insecta;Hymenoptera;Braconidae;Euphorinae;Peristenus	Peristenus	2015-05-21/27	Cambridge|rare Charitable Research Reserve|Site 3 - South Field, forest edge	43.37	-80.36
RRMFE2395-15	BIOUG22573-G03	BOLD:ACV3169	KT606743	Animalia;Arthropoda;Insecta;Hymenoptera;Braconidae;Cheloninae;Ascogaster	Ascogaster	2015-05-21/27	Cambridge|rare Charitable Research Reserve|Site 3 - South Field, forest edge	43.37	-80.36
RRMFE2397-15	BIOUG22573-G05	BOLD:AAL7396	KT608841	Animalia;Arthropoda;Insecta;Hymenoptera;Chrysididae;Chrysidinae;Pseudomalus	Pseudomalus auratus	2015-05-21/27	Cambridge|rare Charitable Research Reserve|Site 3 - South Field, forest edge	43.37	-80.36
RRMFE2398-15	BIOUG22573-G06	BOLD:AAG8409	KT622883	Animalia;Arthropoda;Insecta;Hymenoptera;Ichneumonidae;Campopleginae	Campopleginae	2015-05-21/27	Cambridge|rare Charitable Research Reserve|Site 3 - South Field, forest edge	43.37	-80.36
RRMFE2399-15	BIOUG22573-G07	BOLD:AAN7559	KT609895	Animalia;Arthropoda;Insecta;Hymenoptera;Diapriidae	Diapriidae	2015-05-21/27	Cambridge|rare Charitable Research Reserve|Site 3 - South Field, forest edge	43.37	-80.36
RRMFE2400-15	BIOUG22573-G08		KT620566	Animalia;Arthropoda;Insecta;Hymenoptera;Eurytomidae	Eurytomidae	2015-05-21/27	Cambridge|rare Charitable Research Reserve|Site 3 - South Field, forest edge	43.37	-80.36
RRMFE2401-15	BIOUG22573-G09	BOLD:ACC0651	KT615062	Animalia;Arthropoda;Insecta;Thysanoptera;Thripidae;Thripinae;Taeniothrips	Taeniothrips inconsequens	2015-05-21/27	Cambridge|rare Charitable Research Reserve|Site 3 - South Field, forest edge	43.37	-80.36
RRMFE240-15	BIOUG22365-G06	BOLD:AAG0996	KT610747	Animalia;Arthropoda;Insecta;Diptera;Chironomidae;Orthocladiinae;Cricotopus	Cricotopus	2015-05-21/27	Cambridge|rare Charitable Research Reserve|Site 3 - South Field, forest edge	43.37	-80.36
RRMFE2402-15	BIOUG22573-G10	BOLD:AAG2812	KT621555	Animalia;Arthropoda;Insecta;Thysanoptera;Phlaeothripidae;Phlaeothripinae;Haplothrips	Haplothrips	2015-05-21/27	Cambridge|rare Charitable Research Reserve|Site 3 - South Field, forest edge	43.37	-80.36
RRMFE2403-15	BIOUG22573-G11	BOLD:ACV3023	KT616821	Animalia;Arthropoda;Insecta;Thysanoptera;Thripidae;Thripinae	Thripinae	2015-05-21/27	Cambridge|rare Charitable Research Reserve|Site 3 - South Field, forest edge	43.37	-80.36
RRMFE2404-15	BIOUG22573-G12	BOLD:ACC0651	KT618301	Animalia;Arthropoda;Insecta;Thysanoptera;Thripidae;Thripinae;Taeniothrips	Taeniothrips inconsequens	2015-05-21/27	Cambridge|rare Charitable Research Reserve|Site 3 - South Field, forest edge	43.37	-80.36
RRMFE2405-15	BIOUG22573-H01	BOLD:ACC0651	KT617166	Animalia;Arthropoda;Insecta;Thysanoptera;Thripidae;Thripinae;Taeniothrips	Taeniothrips inconsequens	2015-05-21/27	Cambridge|rare Charitable Research Reserve|Site 3 - South Field, forest edge	43.37	-80.36
RRMFE2406-15	BIOUG22573-H02	BOLD:AAG2812	KT623724	Animalia;Arthropoda;Insecta;Thysanoptera;Phlaeothripidae;Phlaeothripinae;Haplothrips	Haplothrips	2015-05-21/27	Cambridge|rare Charitable Research Reserve|Site 3 - South Field, forest edge	43.37	-80.36
RRMFE2407-15	BIOUG22573-H03	BOLD:ABW5634	KT614223	Animalia;Arthropoda;Insecta;Thysanoptera;Thripidae;Thripinae;Thrips	Thrips	2015-05-21/27	Cambridge|rare Charitable Research Reserve|Site 3 - South Field, forest edge	43.37	-80.36
RRMFE2408-15	BIOUG22573-H04	BOLD:ACM1798	KT605538	Animalia;Arthropoda;Insecta;Thysanoptera;Aeolothripidae;Aeolothripinae;Aeolothrips	Aeolothrips	2015-05-21/27	Cambridge|rare Charitable Research Reserve|Site 3 - South Field, forest edge	43.37	-80.36
RRMFE2409-15	BIOUG22573-H05	BOLD:ACC0651	KT618884	Animalia;Arthropoda;Insecta;Thysanoptera;Thripidae;Thripinae;Taeniothrips	Taeniothrips inconsequens	2015-05-21/27	Cambridge|rare Charitable Research Reserve|Site 3 - South Field, forest edge	43.37	-80.36
RRMFE2410-15	BIOUG22573-H06	BOLD:ACC0651	KT616901	Animalia;Arthropoda;Insecta;Thysanoptera;Thripidae;Thripinae;Taeniothrips	Taeniothrips inconsequens	2015-05-21/27	Cambridge|rare Charitable Research Reserve|Site 3 - South Field, forest edge	43.37	-80.36
RRMFE2411-15	BIOUG22573-H07	BOLD:AAA7272	KT622910	Animalia;Arthropoda;Arachnida;Araneae;Dictynidae;Emblyna	Emblyna sublata	2015-05-21/27	Cambridge|rare Charitable Research Reserve|Site 3 - South Field, forest edge	43.37	-80.36
RRMFE241-15	BIOUG22365-G07	BOLD:ACK7034	KT618480	Animalia;Arthropoda;Insecta;Diptera;Sciaridae	Sciaridae	2015-05-21/27	Cambridge|rare Charitable Research Reserve|Site 3 - South Field, forest edge	43.37	-80.36
RRMFE2412-15	BIOUG22573-H08		KT623058	Animalia;Arthropoda;Arachnida;Araneae;Dictynidae;Emblyna	Emblyna sublata	2015-05-21/27	Cambridge|rare Charitable Research Reserve|Site 3 - South Field, forest edge	43.37	-80.36
RRMFE2413-15	BIOUG22573-H09	BOLD:AAV3042	KT614430	Animalia;Arthropoda;Arachnida;Araneae;Theridiidae;Theridion	Theridion albidum	2015-05-21/27	Cambridge|rare Charitable Research Reserve|Site 3 - South Field, forest edge	43.37	-80.36
RRMFE2414-15	BIOUG22573-H10	BOLD:AAV3042	KT616560	Animalia;Arthropoda;Arachnida;Araneae;Theridiidae;Theridion	Theridion albidum	2015-05-21/27	Cambridge|rare Charitable Research Reserve|Site 3 - South Field, forest edge	43.37	-80.36
RRMFE2415-15	BIOUG22573-H11	BOLD:AAY6678	KT605468	Animalia;Arthropoda;Arachnida;Pseudoscorpiones;Chernetidae	Chernetidae	2015-05-21/27	Cambridge|rare Charitable Research Reserve|Site 3 - South Field, forest edge	43.37	-80.36
RRMFE2417-15	BIOUG22575-A02	BOLD:AAI0007	KT616989	Animalia;Arthropoda;Insecta;Lepidoptera;Nepticulidae;Nepticulinae;Stigmella	Stigmella microtheriella	2015-05-21/27	Cambridge|rare Charitable Research Reserve|Site 3 - South Field, forest edge	43.37	-80.36
RRMFE2418-15	BIOUG22575-A03	BOLD:ABW2631	KT603536	Animalia;Arthropoda;Insecta;Lepidoptera;Gracillariidae;Gracillariinae;Caloptilia	Caloptilia bimaculatella	2015-05-21/27	Cambridge|rare Charitable Research Reserve|Site 3 - South Field, forest edge	43.37	-80.36
RRMFE2419-15	BIOUG22575-A04	BOLD:AAC5326	KT606532	Animalia;Arthropoda;Insecta;Lepidoptera;Tortricidae;Olethreutinae;Ancylis	Ancylis	2015-05-21/27	Cambridge|rare Charitable Research Reserve|Site 3 - South Field, forest edge	43.37	-80.36
RRMFE2420-15	BIOUG22575-A05	BOLD:AAE7388	KT606508	Animalia;Arthropoda;Insecta;Lepidoptera;Gracillariidae;Gracillariinae;Caloptilia	Caloptilia	2015-05-21/27	Cambridge|rare Charitable Research Reserve|Site 3 - South Field, forest edge	43.37	-80.36
RRMFE2421-15	BIOUG22575-A06	BOLD:AAI3014	KT703568	Animalia;Arthropoda;Insecta;Lepidoptera;Gracillariidae;Phyllocnistinae;Phyllocnistis	Phyllocnistis vitegenella	2015-05-21/27	Cambridge|rare Charitable Research Reserve|Site 3 - South Field, forest edge	43.37	-80.36
RRMFE242-15	BIOUG22365-G08	BOLD:AAU6592	KT609796	Animalia;Arthropoda;Insecta;Diptera;Ceratopogonidae;Dasyheleinae;Dasyhelea	Dasyhelea arenivaga	2015-05-21/27	Cambridge|rare Charitable Research Reserve|Site 3 - South Field, forest edge	43.37	-80.36
RRMFE2422-15	BIOUG22575-A07	BOLD:ACU4456	KT610536	Animalia;Arthropoda;Insecta;Lepidoptera;Tischeriidae;Coptotriche	Coptotriche badiiella	2015-05-21/27	Cambridge|rare Charitable Research Reserve|Site 3 - South Field, forest edge	43.37	-80.36
RRMFE2423-15	BIOUG22575-A08	BOLD:AAC7661	KT618224	Animalia;Arthropoda;Insecta;Lepidoptera;Tortricidae;Olethreutinae;Pristerognatha	Pristerognatha fuligana	2015-05-21/27	Cambridge|rare Charitable Research Reserve|Site 3 - South Field, forest edge	43.37	-80.36
RRMFE2424-15	BIOUG22575-A09	BOLD:ABW2631	KT603407	Animalia;Arthropoda;Insecta;Lepidoptera;Gracillariidae;Gracillariinae;Caloptilia	Caloptilia bimaculatella	2015-05-21/27	Cambridge|rare Charitable Research Reserve|Site 3 - South Field, forest edge	43.37	-80.36
RRMFE2425-15	BIOUG22575-A10	BOLD:AAG1322	KT603861	Animalia;Arthropoda;Insecta;Hymenoptera;Braconidae;Alysiinae;Chorebus	Chorebus	2015-05-21/27	Cambridge|rare Charitable Research Reserve|Site 3 - South Field, forest edge	43.37	-80.36
RRMFE2426-15	BIOUG22575-A11	BOLD:ACG5789	KT624097	Animalia;Arthropoda;Insecta;Hymenoptera;Ichneumonidae;Mesochorinae;Mesochorus	Mesochorus	2015-05-21/27	Cambridge|rare Charitable Research Reserve|Site 3 - South Field, forest edge	43.37	-80.36
RRMFE2428-15	BIOUG22575-B01		KT621281	Animalia;Arthropoda;Insecta;Hymenoptera;Eurytomidae	Eurytomidae	2015-05-21/27	Cambridge|rare Charitable Research Reserve|Site 3 - South Field, forest edge	43.37	-80.36
RRMFE2429-15	BIOUG22575-B02	BOLD:ACE4233	KT622465	Animalia;Arthropoda;Insecta;Hymenoptera;Ichneumonidae;Orthocentrinae;Megastylus	Megastylus	2015-05-21/27	Cambridge|rare Charitable Research Reserve|Site 3 - South Field, forest edge	43.37	-80.36
RRMFE2430-15	BIOUG22575-B03	BOLD:AAH7068	KT614056	Animalia;Arthropoda;Insecta;Hymenoptera;Formicidae;Myrmicinae;Stenamma	Stenamma brevicorne	2015-05-21/27	Cambridge|rare Charitable Research Reserve|Site 3 - South Field, forest edge	43.37	-80.36
RRMFE2431-15	BIOUG22575-B04	BOLD:AAA9386	KT611498	Animalia;Arthropoda;Insecta;Hymenoptera;Braconidae;Microgastrinae;Cotesia	Cotesia xylina	2015-05-21/27	Cambridge|rare Charitable Research Reserve|Site 3 - South Field, forest edge	43.37	-80.36
RRMFE243-15	BIOUG22365-G09	BOLD:AAU6592	KT611016	Animalia;Arthropoda;Insecta;Diptera;Ceratopogonidae;Dasyheleinae;Dasyhelea	Dasyhelea arenivaga	2015-05-21/27	Cambridge|rare Charitable Research Reserve|Site 3 - South Field, forest edge	43.37	-80.36
RRMFE2432-15	BIOUG22575-B05	BOLD:ABV1529	KT703157	Animalia;Arthropoda;Insecta;Coleoptera;Staphylinidae;Staphylininae;Philonthus	Philonthus debilis	2015-05-21/27	Cambridge|rare Charitable Research Reserve|Site 3 - South Field, forest edge	43.37	-80.36
RRMFE2433-15	BIOUG22575-B06	BOLD:ABA3960	KT703433	Animalia;Arthropoda;Insecta;Coleoptera;Chrysomelidae;Eumolpinae;Paria	Paria fragariae	2015-05-21/27	Cambridge|rare Charitable Research Reserve|Site 3 - South Field, forest edge	43.37	-80.36
RRMFE2434-15	BIOUG22575-B07	BOLD:ABA9101	KT620736	Animalia;Arthropoda;Insecta;Coleoptera;Chrysomelidae;Galerucinae;Epitrix	Epitrix cucumeris	2015-05-21/27	Cambridge|rare Charitable Research Reserve|Site 3 - South Field, forest edge	43.37	-80.36
RRMFE2435-15	BIOUG22575-B08	BOLD:ABA6335	KT707081	Animalia;Arthropoda;Insecta;Coleoptera;Chrysomelidae;Eumolpinae;Xanthonia	Xanthonia decemnotata	2015-05-21/27	Cambridge|rare Charitable Research Reserve|Site 3 - South Field, forest edge	43.37	-80.36
RRMFE2436-15	BIOUG22575-B09	BOLD:ABA9094	KT607185	Animalia;Arthropoda;Insecta;Coleoptera;Staphylinidae;Aleocharinae;Atheta	Atheta brunneipennis	2015-05-21/27	Cambridge|rare Charitable Research Reserve|Site 3 - South Field, forest edge	43.37	-80.36
RRMFE2437-15	BIOUG22575-B10	BOLD:AAN6148	KT617563	Animalia;Arthropoda;Insecta;Coleoptera;Throscidae;Throscinae;Trixagus	Trixagus carinicollis	2015-05-21/27	Cambridge|rare Charitable Research Reserve|Site 3 - South Field, forest edge	43.37	-80.36
RRMFE2438-15	BIOUG22575-B11	BOLD:AAW6380	KT616626	Animalia;Arthropoda;Insecta;Coleoptera;Silvanidae;Brontinae;Telephanus	Telephanus velox	2015-05-21/27	Cambridge|rare Charitable Research Reserve|Site 3 - South Field, forest edge	43.37	-80.36
RRMFE2440-15	BIOUG22575-C01	BOLD:AAA1517	KT610231	Animalia;Arthropoda;Insecta;Lepidoptera;Tortricidae;Tortricinae;Choristoneura	Choristoneura rosaceana	2015-05-21/27	Cambridge|rare Charitable Research Reserve|Site 3 - South Field, forest edge	43.37	-80.36
RRMFE2441-15	BIOUG22575-C02	BOLD:ABA6338	KT612034	Animalia;Arthropoda;Insecta;Coleoptera;Curculionidae	Curculionidae	2015-05-21/27	Cambridge|rare Charitable Research Reserve|Site 3 - South Field, forest edge	43.37	-80.36
RRMFE244-15	BIOUG22365-G10	BOLD:AAH2876	KT607290	Animalia;Arthropoda;Insecta;Diptera;Cecidomyiidae	Cecidomyiidae	2015-05-21/27	Cambridge|rare Charitable Research Reserve|Site 3 - South Field, forest edge	43.37	-80.36
RRMFE2442-15	BIOUG22575-C03	BOLD:ACV3625	KT616927	Animalia;Arthropoda;Insecta;Thysanoptera;Thripidae;Thripinae;Scirtothrips	Scirtothrips	2015-05-21/27	Cambridge|rare Charitable Research Reserve|Site 3 - South Field, forest edge	43.37	-80.36
RRMFE2444-15	BIOUG22575-C05	BOLD:ACC0651	KT618618	Animalia;Arthropoda;Insecta;Thysanoptera;Thripidae;Thripinae;Taeniothrips	Taeniothrips inconsequens	2015-05-21/27	Cambridge|rare Charitable Research Reserve|Site 3 - South Field, forest edge	43.37	-80.36
RRMFE2445-15	BIOUG22575-C06	BOLD:ACV3625	KT614617	Animalia;Arthropoda;Insecta;Thysanoptera;Thripidae;Thripinae;Scirtothrips	Scirtothrips	2015-05-21/27	Cambridge|rare Charitable Research Reserve|Site 3 - South Field, forest edge	43.37	-80.36
RRMFE2446-15	BIOUG22575-C07	BOLD:ACV3625	KT614269	Animalia;Arthropoda;Insecta;Thysanoptera;Thripidae;Thripinae;Scirtothrips	Scirtothrips	2015-05-21/27	Cambridge|rare Charitable Research Reserve|Site 3 - South Field, forest edge	43.37	-80.36
RRMFE2447-15	BIOUG22575-C08	BOLD:ACV3023	KT616892	Animalia;Arthropoda;Insecta;Thysanoptera;Thripidae;Thripinae	Thripinae	2015-05-21/27	Cambridge|rare Charitable Research Reserve|Site 3 - South Field, forest edge	43.37	-80.36
RRMFE2448-15	BIOUG22575-C09	BOLD:ACV4199	KT618378	Animalia;Arthropoda;Insecta;Thysanoptera;Thripidae;Thripinae;Scirtothrips	Scirtothrips	2015-05-21/27	Cambridge|rare Charitable Research Reserve|Site 3 - South Field, forest edge	43.37	-80.36
RRMFE2449-15	BIOUG22575-C10	BOLD:ACC0651	KT618260	Animalia;Arthropoda;Insecta;Thysanoptera;Thripidae;Thripinae;Taeniothrips	Taeniothrips inconsequens	2015-05-21/27	Cambridge|rare Charitable Research Reserve|Site 3 - South Field, forest edge	43.37	-80.36
RRMFE2450-15	BIOUG22575-C11	BOLD:ACV4056	KT617073	Animalia;Arthropoda;Insecta;Thysanoptera;Thripidae;Thripinae;Scirtothrips	Scirtothrips	2015-05-21/27	Cambridge|rare Charitable Research Reserve|Site 3 - South Field, forest edge	43.37	-80.36
RRMFE2451-15	BIOUG22575-C12	BOLD:ACC0651	KT614721	Animalia;Arthropoda;Insecta;Thysanoptera;Thripidae;Thripinae;Taeniothrips	Taeniothrips inconsequens	2015-05-21/27	Cambridge|rare Charitable Research Reserve|Site 3 - South Field, forest edge	43.37	-80.36
RRMFE245-15	BIOUG22365-G11	BOLD:AAP6915	KT605357	Animalia;Arthropoda;Insecta;Diptera;Ceratopogonidae;Forcipomyiinae;Atrichopogon	Atrichopogon	2015-05-21/27	Cambridge|rare Charitable Research Reserve|Site 3 - South Field, forest edge	43.37	-80.36
RRMFE2452-15	BIOUG22575-D01	BOLD:ACC0651	KT618059	Animalia;Arthropoda;Insecta;Thysanoptera;Thripidae;Thripinae;Taeniothrips	Taeniothrips inconsequens	2015-05-21/27	Cambridge|rare Charitable Research Reserve|Site 3 - South Field, forest edge	43.37	-80.36
RRMFE2453-15	BIOUG22575-D02	BOLD:AAH0256	KT608067	Animalia;Arthropoda;Insecta;Coleoptera;Latridiidae;Corticariinae;Corticarina	Corticarina	2015-05-21/27	Cambridge|rare Charitable Research Reserve|Site 3 - South Field, forest edge	43.37	-80.36
RRMFE2454-15	BIOUG22575-D03	BOLD:ACC0651	KT614366	Animalia;Arthropoda;Insecta;Thysanoptera;Thripidae;Thripinae;Taeniothrips	Taeniothrips inconsequens	2015-05-21/27	Cambridge|rare Charitable Research Reserve|Site 3 - South Field, forest edge	43.37	-80.36
RRMFE2455-15	BIOUG22575-D04	BOLD:AAN6614	KT620916	Animalia;Arthropoda;Arachnida;Trombidiformes;Erythraeidae;Balaustium	Balaustium	2015-05-21/27	Cambridge|rare Charitable Research Reserve|Site 3 - South Field, forest edge	43.37	-80.36
RRMFE2456-15	BIOUG22575-D05	BOLD:ACM1395	KT608612	Animalia;Arthropoda;Arachnida;Mesostigmata;Digamasellidae	Digamasellidae	2015-05-21/27	Cambridge|rare Charitable Research Reserve|Site 3 - South Field, forest edge	43.37	-80.36
RRMFE2457-15	BIOUG22575-D06		KT609062	Animalia;Arthropoda;Arachnida;Mesostigmata;Digamasellidae	Digamasellidae	2015-05-21/27	Cambridge|rare Charitable Research Reserve|Site 3 - South Field, forest edge	43.37	-80.36
RRMFE2458-15	BIOUG22575-D07	BOLD:ACI5353	KT620054	Animalia;Arthropoda;Arachnida;Mesostigmata;Digamasellidae	Digamasellidae	2015-05-21/27	Cambridge|rare Charitable Research Reserve|Site 3 - South Field, forest edge	43.37	-80.36
RRMFE2459-15	BIOUG22575-D08	BOLD:ACG6639	KT608748	Animalia;Arthropoda;Arachnida;Mesostigmata;Digamasellidae	Digamasellidae	2015-05-21/27	Cambridge|rare Charitable Research Reserve|Site 3 - South Field, forest edge	43.37	-80.36
RRMFE2461-15	BIOUG22575-D10	BOLD:ACI5353	KT611075	Animalia;Arthropoda;Arachnida;Mesostigmata;Digamasellidae	Digamasellidae	2015-05-21/27	Cambridge|rare Charitable Research Reserve|Site 3 - South Field, forest edge	43.37	-80.36
RRMFE246-15	BIOUG22365-G12	BOLD:AAG7312	KT619964	Animalia;Arthropoda;Insecta;Diptera;Sphaeroceridae;Limosininae;Spelobia	Spelobia clunipes	2015-05-21/27	Cambridge|rare Charitable Research Reserve|Site 3 - South Field, forest edge	43.37	-80.36
RRMFE2462-15	BIOUG22575-D11	BOLD:ACI5353	KT612809	Animalia;Arthropoda;Arachnida;Mesostigmata;Digamasellidae	Digamasellidae	2015-05-21/27	Cambridge|rare Charitable Research Reserve|Site 3 - South Field, forest edge	43.37	-80.36
RRMFE2464-15	BIOUG22575-E01	BOLD:AAK8171	KT623607	Animalia;Arthropoda;Arachnida;Trombidiformes;Unionicolidae;Pionatacinae;Neumania	Neumania	2015-05-21/27	Cambridge|rare Charitable Research Reserve|Site 3 - South Field, forest edge	43.37	-80.36
RRMFE2465-15	BIOUG22575-E02	BOLD:ACI5353	KT608413	Animalia;Arthropoda;Arachnida;Mesostigmata;Digamasellidae	Digamasellidae	2015-05-21/27	Cambridge|rare Charitable Research Reserve|Site 3 - South Field, forest edge	43.37	-80.36
RRMFE2466-15	BIOUG22575-E03	BOLD:AAE6722	KT604265	Animalia;Arthropoda;Arachnida;Trombidiformes;Arrenuridae;Arrenurus	Arrenurus reflexus	2015-05-21/27	Cambridge|rare Charitable Research Reserve|Site 3 - South Field, forest edge	43.37	-80.36
RRMFE2468-15	BIOUG22575-E05	BOLD:ACI9637	KT622402	Animalia;Arthropoda;Arachnida;Mesostigmata;Dinychidae	Dinychidae	2015-05-21/27	Cambridge|rare Charitable Research Reserve|Site 3 - South Field, forest edge	43.37	-80.36
RRMFE2470-15	BIOUG22575-E07	BOLD:ACV4538	KT706316	Animalia;Arthropoda;Arachnida;Trombidiformes;Unionicolidae;Unionicolinae;Unionicola	Unionicola	2015-05-21/27	Cambridge|rare Charitable Research Reserve|Site 3 - South Field, forest edge	43.37	-80.36
RRMFE2471-15	BIOUG22575-E08	BOLD:ACH3803	KT707702	Animalia;Arthropoda;Arachnida;Trombidiformes;Unionicolidae	Unionicolidae	2015-05-21/27	Cambridge|rare Charitable Research Reserve|Site 3 - South Field, forest edge	43.37	-80.36
RRMFE247-15	BIOUG22365-H01	BOLD:AAG3331	KT700626	Animalia;Arthropoda;Insecta;Diptera;Phoridae;Phorinae;Conicera	Conicera	2015-05-21/27	Cambridge|rare Charitable Research Reserve|Site 3 - South Field, forest edge	43.37	-80.36
RRMFE2472-15	BIOUG22575-E09	BOLD:AAE6722	KT604149	Animalia;Arthropoda;Arachnida;Trombidiformes;Arrenuridae;Arrenurus	Arrenurus reflexus	2015-05-21/27	Cambridge|rare Charitable Research Reserve|Site 3 - South Field, forest edge	43.37	-80.36
RRMFE2473-15	BIOUG22575-E10	BOLD:ACI5353	KT609327	Animalia;Arthropoda;Arachnida;Mesostigmata;Digamasellidae	Digamasellidae	2015-05-21/27	Cambridge|rare Charitable Research Reserve|Site 3 - South Field, forest edge	43.37	-80.36
RRMFE2474-15	BIOUG22575-E11	BOLD:ACI5353	KT624177	Animalia;Arthropoda;Arachnida;Mesostigmata;Digamasellidae	Digamasellidae	2015-05-21/27	Cambridge|rare Charitable Research Reserve|Site 3 - South Field, forest edge	43.37	-80.36
RRMFE2475-15	BIOUG22575-E12	BOLD:AAH3904	KT707960	Animalia;Arthropoda;Arachnida;Trombidiformes;Tydeidae;Tydeus	Tydeus	2015-05-21/27	Cambridge|rare Charitable Research Reserve|Site 3 - South Field, forest edge	43.37	-80.36
RRMFE2476-15	BIOUG22575-F01	BOLD:AAH3904	KT706031	Animalia;Arthropoda;Arachnida;Trombidiformes;Tydeidae;Tydeus	Tydeus	2015-05-21/27	Cambridge|rare Charitable Research Reserve|Site 3 - South Field, forest edge	43.37	-80.36
RRMFE2477-15	BIOUG22575-F02	BOLD:ACI5353	KT621675	Animalia;Arthropoda;Arachnida;Mesostigmata;Digamasellidae	Digamasellidae	2015-05-21/27	Cambridge|rare Charitable Research Reserve|Site 3 - South Field, forest edge	43.37	-80.36
RRMFE2478-15	BIOUG22575-F03	BOLD:ACI5353	KT608424	Animalia;Arthropoda;Arachnida;Mesostigmata;Digamasellidae	Digamasellidae	2015-05-21/27	Cambridge|rare Charitable Research Reserve|Site 3 - South Field, forest edge	43.37	-80.36
RRMFE2479-15	BIOUG22575-F04	BOLD:AAE9937	KT708091	Animalia;Arthropoda;Arachnida;Trombidiformes;Unionicolidae;Unionicolinae;Unionicola	Unionicola	2015-05-21/27	Cambridge|rare Charitable Research Reserve|Site 3 - South Field, forest edge	43.37	-80.36
RRMFE2480-15	BIOUG22575-F05	BOLD:ACI5353	KT619355	Animalia;Arthropoda;Arachnida;Mesostigmata;Digamasellidae	Digamasellidae	2015-05-21/27	Cambridge|rare Charitable Research Reserve|Site 3 - South Field, forest edge	43.37	-80.36
RRMFE2481-15	BIOUG22575-F06	BOLD:ACM1395	KT611119	Animalia;Arthropoda;Arachnida;Mesostigmata;Digamasellidae	Digamasellidae	2015-05-21/27	Cambridge|rare Charitable Research Reserve|Site 3 - South Field, forest edge	43.37	-80.36
RRMFE248-15	BIOUG22365-H02	BOLD:ABV1277	KT614585	Animalia;Arthropoda;Insecta;Diptera;Sciaridae	Sciaridae	2015-05-21/27	Cambridge|rare Charitable Research Reserve|Site 3 - South Field, forest edge	43.37	-80.36
RRMFE2482-15	BIOUG22575-F07	BOLD:ACI7166	KT707332	Animalia;Arthropoda;Arachnida;Trombidiformes;Unionicolidae	Unionicolidae	2015-05-21/27	Cambridge|rare Charitable Research Reserve|Site 3 - South Field, forest edge	43.37	-80.36
RRMFE2483-15	BIOUG22575-F08	BOLD:ACC7553	KT706597	Animalia;Arthropoda;Arachnida;Trombidiformes;Unionicolidae;Unionicolinae;Unionicola	Unionicola	2015-05-21/27	Cambridge|rare Charitable Research Reserve|Site 3 - South Field, forest edge	43.37	-80.36
RRMFE2484-15	BIOUG22575-F09	BOLD:ACH3803	KT705425	Animalia;Arthropoda;Arachnida;Trombidiformes;Unionicolidae	Unionicolidae	2015-05-21/27	Cambridge|rare Charitable Research Reserve|Site 3 - South Field, forest edge	43.37	-80.36
RRMFE2486-15	BIOUG22575-F11	BOLD:ACI5353	KT619744	Animalia;Arthropoda;Arachnida;Mesostigmata;Digamasellidae	Digamasellidae	2015-05-21/27	Cambridge|rare Charitable Research Reserve|Site 3 - South Field, forest edge	43.37	-80.36
RRMFE2487-15	BIOUG22575-F12	BOLD:AAE6722	KT604056	Animalia;Arthropoda;Arachnida;Trombidiformes;Arrenuridae;Arrenurus	Arrenurus reflexus	2015-05-21/27	Cambridge|rare Charitable Research Reserve|Site 3 - South Field, forest edge	43.37	-80.36
RRMFE2489-15	BIOUG22575-G02	BOLD:ACI5353	KT611353	Animalia;Arthropoda;Arachnida;Mesostigmata;Digamasellidae	Digamasellidae	2015-05-21/27	Cambridge|rare Charitable Research Reserve|Site 3 - South Field, forest edge	43.37	-80.36
RRMFE2490-15	BIOUG22575-G03	BOLD:ACI5353	KT623927	Animalia;Arthropoda;Arachnida;Mesostigmata;Digamasellidae	Digamasellidae	2015-05-21/27	Cambridge|rare Charitable Research Reserve|Site 3 - South Field, forest edge	43.37	-80.36
RRMFE249-15	BIOUG22365-H03	BOLD:ACK7034	KT617280	Animalia;Arthropoda;Insecta;Diptera;Sciaridae	Sciaridae	2015-05-21/27	Cambridge|rare Charitable Research Reserve|Site 3 - South Field, forest edge	43.37	-80.36
RRMFE2492-15	BIOUG22575-G05	BOLD:ACG9322	KT611854	Animalia;Arthropoda;Arachnida;Mesostigmata;Digamasellidae	Digamasellidae	2015-05-21/27	Cambridge|rare Charitable Research Reserve|Site 3 - South Field, forest edge	43.37	-80.36
RRMFE2493-15	BIOUG22575-G06	BOLD:ACX5101	KT701180	Animalia;Arthropoda;Arachnida;Trombidiformes;Pionidae;Pioninae;Piona	Piona	2015-05-21/27	Cambridge|rare Charitable Research Reserve|Site 3 - South Field, forest edge	43.37	-80.36
RRMFE2494-15	BIOUG22575-G07	BOLD:ACI5353	KT608320	Animalia;Arthropoda;Arachnida;Mesostigmata;Digamasellidae	Digamasellidae	2015-05-21/27	Cambridge|rare Charitable Research Reserve|Site 3 - South Field, forest edge	43.37	-80.36
RRMFE2496-15	BIOUG22575-G09	BOLD:ACI5353	KT610733	Animalia;Arthropoda;Arachnida;Mesostigmata;Digamasellidae	Digamasellidae	2015-05-21/27	Cambridge|rare Charitable Research Reserve|Site 3 - South Field, forest edge	43.37	-80.36
RRMFE2497-15	BIOUG22575-G10	BOLD:ACH4393	KT707509	Animalia;Arthropoda;Arachnida;Trombidiformes;Unionicolidae	Unionicolidae	2015-05-21/27	Cambridge|rare Charitable Research Reserve|Site 3 - South Field, forest edge	43.37	-80.36
RRMFE2498-15	BIOUG22575-G11	BOLD:ACI5353	KT621438	Animalia;Arthropoda;Arachnida;Mesostigmata;Digamasellidae	Digamasellidae	2015-05-21/27	Cambridge|rare Charitable Research Reserve|Site 3 - South Field, forest edge	43.37	-80.36
RRMFE2499-15	BIOUG22575-G12		KT609928	Animalia;Arthropoda;Arachnida;Mesostigmata;Digamasellidae	Digamasellidae	2015-05-21/27	Cambridge|rare Charitable Research Reserve|Site 3 - South Field, forest edge	43.37	-80.36
RRMFE2500-15	BIOUG22575-H01	BOLD:ACG6284	KT707200	Animalia;Arthropoda;Arachnida;Trombidiformes;Unionicolidae;Unionicolinae;Unionicola	Unionicola	2015-05-21/27	Cambridge|rare Charitable Research Reserve|Site 3 - South Field, forest edge	43.37	-80.36
RRMFE2501-15	BIOUG22575-H02	BOLD:ACG6639	KT622411	Animalia;Arthropoda;Arachnida;Mesostigmata;Digamasellidae	Digamasellidae	2015-05-21/27	Cambridge|rare Charitable Research Reserve|Site 3 - South Field, forest edge	43.37	-80.36
RRMFE250-15	BIOUG22365-H04	BOLD:AAM9347	KT704251	Animalia;Arthropoda;Insecta;Diptera;Phoridae;Metopininae;Megaselia	Megaselia	2015-05-21/27	Cambridge|rare Charitable Research Reserve|Site 3 - South Field, forest edge	43.37	-80.36
RRMFE2504-15	BIOUG22575-H05	BOLD:ACI5353	KT610875	Animalia;Arthropoda;Arachnida;Mesostigmata;Digamasellidae	Digamasellidae	2015-05-21/27	Cambridge|rare Charitable Research Reserve|Site 3 - South Field, forest edge	43.37	-80.36
RRMFE2505-15	BIOUG22575-H06	BOLD:ACI5353	KT620021	Animalia;Arthropoda;Arachnida;Mesostigmata;Digamasellidae	Digamasellidae	2015-05-21/27	Cambridge|rare Charitable Research Reserve|Site 3 - South Field, forest edge	43.37	-80.36
RRMFE2506-15	BIOUG22575-H07	BOLD:AAH3904	KT707032	Animalia;Arthropoda;Arachnida;Trombidiformes;Tydeidae;Tydeus	Tydeus	2015-05-21/27	Cambridge|rare Charitable Research Reserve|Site 3 - South Field, forest edge	43.37	-80.36
RRMFE2507-15	BIOUG22575-H08	BOLD:ACI5353	KT620234	Animalia;Arthropoda;Arachnida;Mesostigmata;Digamasellidae	Digamasellidae	2015-05-21/27	Cambridge|rare Charitable Research Reserve|Site 3 - South Field, forest edge	43.37	-80.36
RRMFE2509-15	BIOUG22575-H10	BOLD:ACI7165	KT707022	Animalia;Arthropoda;Arachnida;Trombidiformes;Unionicolidae;Unionicolinae;Unionicola	Unionicola	2015-05-21/27	Cambridge|rare Charitable Research Reserve|Site 3 - South Field, forest edge	43.37	-80.36
RRMFE2510-15	BIOUG22575-H11	BOLD:AAE6722	KT605295	Animalia;Arthropoda;Arachnida;Trombidiformes;Arrenuridae;Arrenurus	Arrenurus reflexus	2015-05-21/27	Cambridge|rare Charitable Research Reserve|Site 3 - South Field, forest edge	43.37	-80.36
RRMFE2511-15	BIOUG21569-E10	BOLD:AAF0126	MG405210	Animalia;Arthropoda;Insecta;Hemiptera;Pentatomidae;Asopinae;Podisus	Podisus brevispinus	2015-05-21/27	Cambridge|rare Charitable Research Reserve|Site 3 - South Field, forest edge	43.37	-80.36
RRMFE251-15	BIOUG22365-H05	BOLD:AAG0996	KT609367	Animalia;Arthropoda;Insecta;Diptera;Chironomidae;Orthocladiinae;Cricotopus	Cricotopus	2015-05-21/27	Cambridge|rare Charitable Research Reserve|Site 3 - South Field, forest edge	43.37	-80.36
RRMFE2512-15	BIOUG21569-E11	BOLD:AAG8827	MG397608	Animalia;Arthropoda;Insecta;Hemiptera;Aphrophoridae;Aphrophorinae;Lepyronia	Lepyronia quadrangularis	2015-05-21/27	Cambridge|rare Charitable Research Reserve|Site 3 - South Field, forest edge	43.37	-80.36
RRMFE2513-15	BIOUG21569-E12	BOLD:AAG8827	MG400602	Animalia;Arthropoda;Insecta;Hemiptera;Aphrophoridae;Aphrophorinae;Lepyronia	Lepyronia quadrangularis	2015-05-21/27	Cambridge|rare Charitable Research Reserve|Site 3 - South Field, forest edge	43.37	-80.36
RRMFE2514-15	BIOUG21569-F01	BOLD:AAG8827	MG400412	Animalia;Arthropoda;Insecta;Hemiptera;Aphrophoridae;Aphrophorinae;Lepyronia	Lepyronia quadrangularis	2015-05-21/27	Cambridge|rare Charitable Research Reserve|Site 3 - South Field, forest edge	43.37	-80.36
RRMFE2515-15	BIOUG21569-F02	BOLD:ACE9696	MG401215	Animalia;Arthropoda;Insecta;Hemiptera;Cicadellidae;Cicadellinae;Draeculacephala	Draeculacephala	2015-05-21/27	Cambridge|rare Charitable Research Reserve|Site 3 - South Field, forest edge	43.37	-80.36
RRMFE2516-15	BIOUG21569-F03	BOLD:ACE9696	MG406205	Animalia;Arthropoda;Insecta;Hemiptera;Cicadellidae;Cicadellinae;Draeculacephala	Draeculacephala	2015-05-21/27	Cambridge|rare Charitable Research Reserve|Site 3 - South Field, forest edge	43.37	-80.36
RRMFE2517-15	BIOUG21569-F04	BOLD:ACE9696	MG404019	Animalia;Arthropoda;Insecta;Hemiptera;Cicadellidae;Cicadellinae;Draeculacephala	Draeculacephala	2015-05-21/27	Cambridge|rare Charitable Research Reserve|Site 3 - South Field, forest edge	43.37	-80.36
RRMFE252-15	BIOUG22365-H06	BOLD:AAN6435	KT619042	Animalia;Arthropoda;Insecta;Diptera;Sciaridae;Bradysia	Bradysia angustipennis	2015-05-21/27	Cambridge|rare Charitable Research Reserve|Site 3 - South Field, forest edge	43.37	-80.36
RRMFE2523-15	BIOUG21569-F10	BOLD:ACE9696	MG404624	Animalia;Arthropoda;Insecta;Hemiptera;Cicadellidae;Cicadellinae;Draeculacephala	Draeculacephala	2015-05-21/27	Cambridge|rare Charitable Research Reserve|Site 3 - South Field, forest edge	43.37	-80.36
RRMFE2524-15	BIOUG21569-F11	BOLD:AAN8263	MG406493	Animalia;Arthropoda;Insecta;Hemiptera;Membracidae;Smiliinae;Cyrtolobus	Cyrtolobus vau	2015-05-21/27	Cambridge|rare Charitable Research Reserve|Site 3 - South Field, forest edge	43.37	-80.36
RRMFE2525-15	BIOUG22326-E02	BOLD:AAG6743	KT615580	Animalia;Arthropoda;Insecta;Diptera;Sarcophagidae;Sarcophaginae;Sarcophaga	Sarcophaga subvicina	2015-05-21/27	Cambridge|rare Charitable Research Reserve|Site 3 - South Field, forest edge	43.37	-80.36
RRMFE2526-15	BIOUG22326-E03	BOLD:AAF0889	KT620251	Animalia;Arthropoda;Insecta;Diptera;Tabanidae;Tabaninae;Hybomitra	Hybomitra lasiophthalma	2015-05-21/27	Cambridge|rare Charitable Research Reserve|Site 3 - South Field, forest edge	43.37	-80.36
RRMFE2527-15	BIOUG22326-E04	BOLD:ABV1657	KT620964	Animalia;Arthropoda;Insecta;Diptera;Tachinidae;Exoristinae;Parasetigena	Parasetigena silvestris	2015-05-21/27	Cambridge|rare Charitable Research Reserve|Site 3 - South Field, forest edge	43.37	-80.36
RRMFE2528-15	BIOUG22326-E05	BOLD:ABX8463	KT614312	Animalia;Arthropoda;Insecta;Diptera;Tachinidae;Tachininae;Panzeria	Panzeria arcuata	2015-05-21/27	Cambridge|rare Charitable Research Reserve|Site 3 - South Field, forest edge	43.37	-80.36
RRMFE2529-15	BIOUG22326-E06	BOLD:ABX8463	KT618016	Animalia;Arthropoda;Insecta;Diptera;Tachinidae;Tachininae;Panzeria	Panzeria arcuata	2015-05-21/27	Cambridge|rare Charitable Research Reserve|Site 3 - South Field, forest edge	43.37	-80.36
RRMFE2530-15	BIOUG22326-E07	BOLD:ABX8463	KT615525	Animalia;Arthropoda;Insecta;Diptera;Tachinidae;Tachininae;Panzeria	Panzeria arcuata	2015-05-21/27	Cambridge|rare Charitable Research Reserve|Site 3 - South Field, forest edge	43.37	-80.36
RRMFE2531-15	BIOUG22326-E08	BOLD:AAG2128	KT609696	Animalia;Arthropoda;Insecta;Diptera;Tachinidae;Exoristinae;Cryptomeigenia	Cryptomeigenia	2015-05-21/27	Cambridge|rare Charitable Research Reserve|Site 3 - South Field, forest edge	43.37	-80.36
RRMFE253-15	BIOUG22365-H07	BOLD:AAQ2556	KT605709	Animalia;Arthropoda;Insecta;Diptera;Ceratopogonidae	Ceratopogonidae	2015-05-21/27	Cambridge|rare Charitable Research Reserve|Site 3 - South Field, forest edge	43.37	-80.36
RRMFE2532-15	BIOUG22326-E09	BOLD:AAV0836	KT619315	Animalia;Arthropoda;Insecta;Diptera;Syrphidae;Eristalinae;Myolepta	Myolepta nigra	2015-05-21/27	Cambridge|rare Charitable Research Reserve|Site 3 - South Field, forest edge	43.37	-80.36
RRMFE2533-15	BIOUG22326-E10	BOLD:ACE5640	KT608436	Animalia;Arthropoda;Insecta;Diptera;Tabanidae;Chrysopsinae;Chrysops	Chrysops ater	2015-05-21/27	Cambridge|rare Charitable Research Reserve|Site 3 - South Field, forest edge	43.37	-80.36
RRMFE2534-15	BIOUG22326-E11	BOLD:AAH7139	KT605610	Animalia;Arthropoda;Insecta;Diptera;Sarcophagidae;Sarcophaginae;Boettcheria	Boettcheria bisetosa	2015-05-21/27	Cambridge|rare Charitable Research Reserve|Site 3 - South Field, forest edge	43.37	-80.36
RRMFE2535-15	BIOUG22326-E12	BOLD:AAG6745	KT615327	Animalia;Arthropoda;Insecta;Diptera;Calliphoridae;Calliphorinae;Pollenia	Pollenia pediculata	2015-05-21/27	Cambridge|rare Charitable Research Reserve|Site 3 - South Field, forest edge	43.37	-80.36
RRMFE2536-15	BIOUG22326-F01	BOLD:AAG2128	KT611906	Animalia;Arthropoda;Insecta;Diptera;Tachinidae;Exoristinae;Cryptomeigenia	Cryptomeigenia	2015-05-21/27	Cambridge|rare Charitable Research Reserve|Site 3 - South Field, forest edge	43.37	-80.36
RRMFE2538-15	BIOUG22326-F03	BOLD:AAG6743	KT617664	Animalia;Arthropoda;Insecta;Diptera;Sarcophagidae;Sarcophaginae;Sarcophaga	Sarcophaga subvicina	2015-05-21/27	Cambridge|rare Charitable Research Reserve|Site 3 - South Field, forest edge	43.37	-80.36
RRMFE2539-15	BIOUG22326-F04	BOLD:AAA9506	KT702991	Animalia;Arthropoda;Insecta;Diptera;Syrphidae;Syrphinae;Platycheirus	Platycheirus	2015-05-21/27	Cambridge|rare Charitable Research Reserve|Site 3 - South Field, forest edge	43.37	-80.36
RRMFE2540-15	BIOUG22326-F05	BOLD:ABZ2493	KT616191	Animalia;Arthropoda;Insecta;Diptera;Tachinidae;Tachininae;Epalpus	Epalpus signifer	2015-05-21/27	Cambridge|rare Charitable Research Reserve|Site 3 - South Field, forest edge	43.37	-80.36
RRMFE2541-15	BIOUG22326-F06	BOLD:ABV0388	KT605829	Animalia;Arthropoda;Insecta;Diptera;Bombyliidae;Bombyliinae;Bombylius	Bombylius major	2015-05-21/27	Cambridge|rare Charitable Research Reserve|Site 3 - South Field, forest edge	43.37	-80.36
RRMFE254-15	BIOUG22365-H08	BOLD:AAN6447	KT616427	Animalia;Arthropoda;Insecta;Diptera;Sciaridae;Corynoptera	Corynoptera perpusilla	2015-05-21/27	Cambridge|rare Charitable Research Reserve|Site 3 - South Field, forest edge	43.37	-80.36
RRMFE2542-15	BIOUG22326-F07	BOLD:AAD2789	KT614850	Animalia;Arthropoda;Insecta;Diptera;Syrphidae;Eristalinae;Temnostoma	Temnostoma balyras	2015-05-21/27	Cambridge|rare Charitable Research Reserve|Site 3 - South Field, forest edge	43.37	-80.36
RRMFE2543-15	BIOUG22326-F08	BOLD:ABX5395	KT614862	Animalia;Arthropoda;Insecta;Diptera;Syrphidae;Eristalinae;Sericomyia	Sericomyia chrysotoxoides	2015-05-21/27	Cambridge|rare Charitable Research Reserve|Site 3 - South Field, forest edge	43.37	-80.36
RRMFE2544-15	BIOUG22326-F09	BOLD:AAD2789	KT617234	Animalia;Arthropoda;Insecta;Diptera;Syrphidae;Eristalinae;Temnostoma	Temnostoma balyras	2015-05-21/27	Cambridge|rare Charitable Research Reserve|Site 3 - South Field, forest edge	43.37	-80.36
RRMFE2545-15	BIOUG22326-F10	BOLD:AAG6743	KT616959	Animalia;Arthropoda;Insecta;Diptera;Sarcophagidae;Sarcophaginae;Sarcophaga	Sarcophaga subvicina	2015-05-21/27	Cambridge|rare Charitable Research Reserve|Site 3 - South Field, forest edge	43.37	-80.36
RRMFE2546-15	BIOUG22326-F11	BOLD:AAP8757	KT604905	Animalia;Arthropoda;Insecta;Diptera;Syrphidae;Eristalinae;Brachypalpus	Brachypalpus oarus	2015-05-21/27	Cambridge|rare Charitable Research Reserve|Site 3 - South Field, forest edge	43.37	-80.36
RRMFE2547-15	BIOUG22326-F12	BOLD:ACE5640	KT608628	Animalia;Arthropoda;Insecta;Diptera;Tabanidae;Chrysopsinae;Chrysops	Chrysops ater	2015-05-21/27	Cambridge|rare Charitable Research Reserve|Site 3 - South Field, forest edge	43.37	-80.36
RRMFE2548-15	BIOUG22326-G01	BOLD:AAG2460	KT623698	Animalia;Arthropoda;Insecta;Diptera;Anthomyiidae;Anthomyiinae;Hydrophoria	Hydrophoria lancifer	2015-05-21/27	Cambridge|rare Charitable Research Reserve|Site 3 - South Field, forest edge	43.37	-80.36
RRMFE2549-15	BIOUG22326-G02	BOLD:AAG2128	KT612509	Animalia;Arthropoda;Insecta;Diptera;Tachinidae;Exoristinae;Cryptomeigenia	Cryptomeigenia	2015-05-21/27	Cambridge|rare Charitable Research Reserve|Site 3 - South Field, forest edge	43.37	-80.36
RRMFE2550-15	BIOUG22326-G03	BOLD:ACE5640	KT609157	Animalia;Arthropoda;Insecta;Diptera;Tabanidae;Chrysopsinae;Chrysops	Chrysops ater	2015-05-21/27	Cambridge|rare Charitable Research Reserve|Site 3 - South Field, forest edge	43.37	-80.36
RRMFE2551-15	BIOUG22326-G04	BOLD:ACV5348	KT609415	Animalia;Arthropoda;Insecta;Diptera;Syrphidae;Syrphinae;Dasysyrphus	Dasysyrphus venustus	2015-05-21/27	Cambridge|rare Charitable Research Reserve|Site 3 - South Field, forest edge	43.37	-80.36
RRMFE255-15	BIOUG22365-H09	BOLD:ACP6694	KT603566	Animalia;Arthropoda;Insecta;Diptera;Chironomidae;Orthocladiinae	Orthocladiinae	2015-05-21/27	Cambridge|rare Charitable Research Reserve|Site 3 - South Field, forest edge	43.37	-80.36
RRMFE2552-15	BIOUG22326-G05	BOLD:AAG6743	KT615497	Animalia;Arthropoda;Insecta;Diptera;Sarcophagidae;Sarcophaginae;Sarcophaga	Sarcophaga subvicina	2015-05-21/27	Cambridge|rare Charitable Research Reserve|Site 3 - South Field, forest edge	43.37	-80.36
RRMFE2553-15	BIOUG22326-G06	BOLD:AAG1742	KT622494	Animalia;Arthropoda;Insecta;Diptera;Muscidae;Phaoniinae;Helina	Helina rufitibia	2015-05-21/27	Cambridge|rare Charitable Research Reserve|Site 3 - South Field, forest edge	43.37	-80.36
RRMFE2554-15	BIOUG22326-G07	BOLD:AAC6630	KT705021	Animalia;Arthropoda;Insecta;Diptera;Syrphidae;Syrphinae;Platycheirus	Platycheirus	2015-05-21/27	Cambridge|rare Charitable Research Reserve|Site 3 - South Field, forest edge	43.37	-80.36
RRMFE2555-15	BIOUG22326-G08	BOLD:AAG2128	KT609248	Animalia;Arthropoda;Insecta;Diptera;Tachinidae;Exoristinae;Cryptomeigenia	Cryptomeigenia	2015-05-21/27	Cambridge|rare Charitable Research Reserve|Site 3 - South Field, forest edge	43.37	-80.36
RRMFE2556-15	BIOUG22326-G09	BOLD:AAP8757	KT606186	Animalia;Arthropoda;Insecta;Diptera;Syrphidae;Eristalinae;Brachypalpus	Brachypalpus oarus	2015-05-21/27	Cambridge|rare Charitable Research Reserve|Site 3 - South Field, forest edge	43.37	-80.36
RRMFE2557-15	BIOUG22326-G10	BOLD:AAG2128	KT608971	Animalia;Arthropoda;Insecta;Diptera;Tachinidae;Exoristinae;Cryptomeigenia	Cryptomeigenia	2015-05-21/27	Cambridge|rare Charitable Research Reserve|Site 3 - South Field, forest edge	43.37	-80.36
RRMFE2558-15	BIOUG22326-G11	BOLD:AAG6743	KT614786	Animalia;Arthropoda;Insecta;Diptera;Sarcophagidae;Sarcophaginae;Sarcophaga	Sarcophaga subvicina	2015-05-21/27	Cambridge|rare Charitable Research Reserve|Site 3 - South Field, forest edge	43.37	-80.36
RRMFE2559-15	BIOUG22326-G12	BOLD:AAG6743	KT618455	Animalia;Arthropoda;Insecta;Diptera;Sarcophagidae;Sarcophaginae;Sarcophaga	Sarcophaga subvicina	2015-05-21/27	Cambridge|rare Charitable Research Reserve|Site 3 - South Field, forest edge	43.37	-80.36
RRMFE2560-15	BIOUG22326-H01	BOLD:ACE5640	KT610103	Animalia;Arthropoda;Insecta;Diptera;Tabanidae;Chrysopsinae;Chrysops	Chrysops ater	2015-05-21/27	Cambridge|rare Charitable Research Reserve|Site 3 - South Field, forest edge	43.37	-80.36
RRMFE2561-15	BIOUG22326-H02	BOLD:AAB2384	KT621244	Animalia;Arthropoda;Insecta;Diptera;Syrphidae;Syrphinae;Eupeodes	Eupeodes	2015-05-21/27	Cambridge|rare Charitable Research Reserve|Site 3 - South Field, forest edge	43.37	-80.36
RRMFE256-15	BIOUG22365-H10	BOLD:ACV3306	KT604619	Animalia;Arthropoda;Insecta;Diptera;Ceratopogonidae	Ceratopogonidae	2015-05-21/27	Cambridge|rare Charitable Research Reserve|Site 3 - South Field, forest edge	43.37	-80.36
RRMFE2562-15	BIOUG22326-H03	BOLD:AAB5577	KT615724	Animalia;Arthropoda;Insecta;Diptera;Syrphidae;Syrphinae;Syrphus	Syrphus	2015-05-21/27	Cambridge|rare Charitable Research Reserve|Site 3 - South Field, forest edge	43.37	-80.36
RRMFE2563-15	BIOUG22326-H04	BOLD:AAB2384	KT621233	Animalia;Arthropoda;Insecta;Diptera;Syrphidae;Syrphinae;Eupeodes	Eupeodes	2015-05-21/27	Cambridge|rare Charitable Research Reserve|Site 3 - South Field, forest edge	43.37	-80.36
RRMFE2564-15	BIOUG22326-H05	BOLD:AAB2384	KT623569	Animalia;Arthropoda;Insecta;Diptera;Syrphidae;Syrphinae;Eupeodes	Eupeodes	2015-05-21/27	Cambridge|rare Charitable Research Reserve|Site 3 - South Field, forest edge	43.37	-80.36
RRMFE2565-15	BIOUG22326-H06	BOLD:AAB2384	KT619932	Animalia;Arthropoda;Insecta;Diptera;Syrphidae;Syrphinae;Eupeodes	Eupeodes	2015-05-21/27	Cambridge|rare Charitable Research Reserve|Site 3 - South Field, forest edge	43.37	-80.36
RRMFE2566-15	BIOUG22326-H07	BOLD:AAM7334	KT702708	Animalia;Arthropoda;Insecta;Diptera;Syrphidae;Syrphinae;Pipiza	Pipiza	2015-05-21/27	Cambridge|rare Charitable Research Reserve|Site 3 - South Field, forest edge	43.37	-80.36
RRMFE2567-15	BIOUG22326-H08	BOLD:AAP8833	KT620652	Animalia;Arthropoda;Insecta;Diptera;Anthomyiidae;Anthomyiinae;Eustalomyia	Eustalomyia festiva	2015-05-21/27	Cambridge|rare Charitable Research Reserve|Site 3 - South Field, forest edge	43.37	-80.36
RRMFE2568-15	BIOUG22326-H09	BOLD:ACV5348	KT608207	Animalia;Arthropoda;Insecta;Diptera;Syrphidae;Syrphinae;Dasysyrphus	Dasysyrphus venustus	2015-05-21/27	Cambridge|rare Charitable Research Reserve|Site 3 - South Field, forest edge	43.37	-80.36
RRMFE2569-15	BIOUG22326-H10	BOLD:AAG2128	KT611645	Animalia;Arthropoda;Insecta;Diptera;Tachinidae;Exoristinae;Cryptomeigenia	Cryptomeigenia	2015-05-21/27	Cambridge|rare Charitable Research Reserve|Site 3 - South Field, forest edge	43.37	-80.36
RRMFE2570-15	BIOUG22326-H11	BOLD:AAY9807	KT620561	Animalia;Arthropoda;Insecta;Diptera;Syrphidae;Eristalinae;Lejota	Lejota aerea	2015-05-21/27	Cambridge|rare Charitable Research Reserve|Site 3 - South Field, forest edge	43.37	-80.36
RRMFE2571-15	BIOUG22360-H08	BOLD:AAG2146	KT702149	Animalia;Arthropoda;Insecta;Diptera;Tachinidae;Exoristinae;Phorocera	Phorocera	2015-05-21/27	Cambridge|rare Charitable Research Reserve|Site 3 - South Field, forest edge	43.37	-80.36
RRMFE257-15	BIOUG22365-H11	BOLD:AAG6475	KT611457	Animalia;Arthropoda;Insecta;Diptera;Ceratopogonidae;Dasyheleinae;Dasyhelea	Dasyhelea	2015-05-21/27	Cambridge|rare Charitable Research Reserve|Site 3 - South Field, forest edge	43.37	-80.36
RRMFE2572-15	BIOUG22360-H09	BOLD:AAG6743	KT617113	Animalia;Arthropoda;Insecta;Diptera;Sarcophagidae;Sarcophaginae;Sarcophaga	Sarcophaga subvicina	2015-05-21/27	Cambridge|rare Charitable Research Reserve|Site 3 - South Field, forest edge	43.37	-80.36
RRMFE2573-15	BIOUG22360-H10	BOLD:ABY8575	KT704710	Animalia;Arthropoda;Insecta;Diptera;Tachinidae;Exoristinae;Tachinomyia	Tachinomyia	2015-05-21/27	Cambridge|rare Charitable Research Reserve|Site 3 - South Field, forest edge	43.37	-80.36
RRMFE2574-15	BIOUG22361-F06	BOLD:AAP2858	KT616525	Animalia;Arthropoda;Insecta;Diptera;Empididae;Empidinae;Rhamphomyia	Rhamphomyia	2015-05-21/27	Cambridge|rare Charitable Research Reserve|Site 3 - South Field, forest edge	43.37	-80.36
RRMFE2575-15	BIOUG22361-F07	BOLD:AAG2172	KT614816	Animalia;Arthropoda;Insecta;Diptera;Tachinidae;Tachininae;Siphona	Siphona hokkaidensis	2015-05-21/27	Cambridge|rare Charitable Research Reserve|Site 3 - South Field, forest edge	43.37	-80.36
RRMFE2576-15	BIOUG22361-F08	BOLD:AAF9772	KT704178	Animalia;Arthropoda;Insecta;Diptera;Hybotidae;Tachydromiinae;Platypalpus	Platypalpus	2015-05-21/27	Cambridge|rare Charitable Research Reserve|Site 3 - South Field, forest edge	43.37	-80.36
RRMFE2577-15	BIOUG22361-F09	BOLD:AAU6626	KT617778	Animalia;Arthropoda;Insecta;Diptera;Sciaridae;Trichosia	Trichosia	2015-05-21/27	Cambridge|rare Charitable Research Reserve|Site 3 - South Field, forest edge	43.37	-80.36
RRMFE2578-15	BIOUG22361-F10	BOLD:AAF9772	KT616110	Animalia;Arthropoda;Insecta;Diptera;Hybotidae;Tachydromiinae;Platypalpus	Platypalpus	2015-05-21/27	Cambridge|rare Charitable Research Reserve|Site 3 - South Field, forest edge	43.37	-80.36
RRMFE2579-15	BIOUG22361-F11	BOLD:AAF9772	KT615457	Animalia;Arthropoda;Insecta;Diptera;Hybotidae;Tachydromiinae;Platypalpus	Platypalpus	2015-05-21/27	Cambridge|rare Charitable Research Reserve|Site 3 - South Field, forest edge	43.37	-80.36
RRMFE2580-15	BIOUG22361-F12	BOLD:AAF9772	KT701013	Animalia;Arthropoda;Insecta;Diptera;Hybotidae;Tachydromiinae;Platypalpus	Platypalpus	2015-05-21/27	Cambridge|rare Charitable Research Reserve|Site 3 - South Field, forest edge	43.37	-80.36
RRMFE2581-15	BIOUG22361-G01	BOLD:ACF2821	KT621250	Animalia;Arthropoda;Insecta;Diptera;Mycetophilidae;Mycetophilinae;Mycetophilini;Mycetophila	Mycetophila fungorum	2015-05-21/27	Cambridge|rare Charitable Research Reserve|Site 3 - South Field, forest edge	43.37	-80.36
RRMFE2582-15	BIOUG22361-G02	BOLD:AAF9772	KT702504	Animalia;Arthropoda;Insecta;Diptera;Hybotidae;Tachydromiinae;Platypalpus	Platypalpus	2015-05-21/27	Cambridge|rare Charitable Research Reserve|Site 3 - South Field, forest edge	43.37	-80.36
RRMFE2583-15	BIOUG22361-G03	BOLD:AAP2858	KT616546	Animalia;Arthropoda;Insecta;Diptera;Empididae;Empidinae;Rhamphomyia	Rhamphomyia	2015-05-21/27	Cambridge|rare Charitable Research Reserve|Site 3 - South Field, forest edge	43.37	-80.36
RRMFE2584-15	BIOUG22361-G04	BOLD:AAP2858	KT617844	Animalia;Arthropoda;Insecta;Diptera;Empididae;Empidinae;Rhamphomyia	Rhamphomyia	2015-05-21/27	Cambridge|rare Charitable Research Reserve|Site 3 - South Field, forest edge	43.37	-80.36
RRMFE2585-15	BIOUG22361-G05	BOLD:AAP2858	KT616883	Animalia;Arthropoda;Insecta;Diptera;Empididae;Empidinae;Rhamphomyia	Rhamphomyia	2015-05-21/27	Cambridge|rare Charitable Research Reserve|Site 3 - South Field, forest edge	43.37	-80.36
RRMFE2586-15	BIOUG22361-G06	BOLD:AAP2858	KT615035	Animalia;Arthropoda;Insecta;Diptera;Empididae;Empidinae;Rhamphomyia	Rhamphomyia	2015-05-21/27	Cambridge|rare Charitable Research Reserve|Site 3 - South Field, forest edge	43.37	-80.36
RRMFE2587-15	BIOUG22361-G07	BOLD:AAP2858	KT617074	Animalia;Arthropoda;Insecta;Diptera;Empididae;Empidinae;Rhamphomyia	Rhamphomyia	2015-05-21/27	Cambridge|rare Charitable Research Reserve|Site 3 - South Field, forest edge	43.37	-80.36
RRMFE2588-15	BIOUG22361-G08	BOLD:AAP2858	KT617360	Animalia;Arthropoda;Insecta;Diptera;Empididae;Empidinae;Rhamphomyia	Rhamphomyia	2015-05-21/27	Cambridge|rare Charitable Research Reserve|Site 3 - South Field, forest edge	43.37	-80.36
RRMFE2589-15	BIOUG22361-G09	BOLD:AAH4229	KT609127	Animalia;Arthropoda;Insecta;Diptera;Scathophagidae;Scathophaginae;Cordilura	Cordilura	2015-05-21/27	Cambridge|rare Charitable Research Reserve|Site 3 - South Field, forest edge	43.37	-80.36
RRMFE2590-15	BIOUG22361-G10	BOLD:ACF2821	KT620995	Animalia;Arthropoda;Insecta;Diptera;Mycetophilidae;Mycetophilinae;Mycetophilini;Mycetophila	Mycetophila fungorum	2015-05-21/27	Cambridge|rare Charitable Research Reserve|Site 3 - South Field, forest edge	43.37	-80.36
RRMFE2591-15	BIOUG22361-G11	BOLD:AAG1769	KT608928	Animalia;Arthropoda;Insecta;Diptera;Muscidae;Coenosiinae;Neodexiopsis	Neodexiopsis calopyga	2015-05-21/27	Cambridge|rare Charitable Research Reserve|Site 3 - South Field, forest edge	43.37	-80.36
RRMFE259-15	BIOUG22366-A02	BOLD:AAC4525	KT614888	Animalia;Arthropoda;Insecta;Diptera;Chironomidae;Chironominae;Tanytarsus	Tanytarsus guerlus	2015-05-21/27	Cambridge|rare Charitable Research Reserve|Site 3 - South Field, forest edge	43.37	-80.36
RRMFE2592-15	BIOUG22361-G12	BOLD:AAC1312	KT615992	Animalia;Arthropoda;Insecta;Diptera;Syrphidae;Syrphinae;Toxomerus	Toxomerus geminatus	2015-05-21/27	Cambridge|rare Charitable Research Reserve|Site 3 - South Field, forest edge	43.37	-80.36
RRMFE2593-15	BIOUG22361-H01	BOLD:AAP7640	KT605851	Animalia;Arthropoda;Insecta;Diptera;Stratiomyidae;Beridinae;Actina	Actina viridis	2015-05-21/27	Cambridge|rare Charitable Research Reserve|Site 3 - South Field, forest edge	43.37	-80.36
RRMFE2594-15	BIOUG22361-H02	BOLD:AAP2858	KT617048	Animalia;Arthropoda;Insecta;Diptera;Empididae;Empidinae;Rhamphomyia	Rhamphomyia	2015-05-21/27	Cambridge|rare Charitable Research Reserve|Site 3 - South Field, forest edge	43.37	-80.36
RRMFE2595-15	BIOUG22361-H03	BOLD:AAP2858	KT616074	Animalia;Arthropoda;Insecta;Diptera;Empididae;Empidinae;Rhamphomyia	Rhamphomyia	2015-05-21/27	Cambridge|rare Charitable Research Reserve|Site 3 - South Field, forest edge	43.37	-80.36
RRMFE2596-15	BIOUG22361-H04	BOLD:ACF2821	KT620991	Animalia;Arthropoda;Insecta;Diptera;Mycetophilidae;Mycetophilinae;Mycetophilini;Mycetophila	Mycetophila fungorum	2015-05-21/27	Cambridge|rare Charitable Research Reserve|Site 3 - South Field, forest edge	43.37	-80.36
RRMFE2597-15	BIOUG22361-H05	BOLD:AAP2973	KT612413	Animalia;Arthropoda;Insecta;Diptera;Anthomyiidae;Anthomyiinae;Delia	Delia	2015-05-21/27	Cambridge|rare Charitable Research Reserve|Site 3 - South Field, forest edge	43.37	-80.36
RRMFE2598-15	BIOUG22361-H06	BOLD:AAP2973	KT608110	Animalia;Arthropoda;Insecta;Diptera;Anthomyiidae;Anthomyiinae;Delia	Delia	2015-05-21/27	Cambridge|rare Charitable Research Reserve|Site 3 - South Field, forest edge	43.37	-80.36
RRMFE2599-15	BIOUG22361-H07	BOLD:AAP2858	KT614779	Animalia;Arthropoda;Insecta;Diptera;Empididae;Empidinae;Rhamphomyia	Rhamphomyia	2015-05-21/27	Cambridge|rare Charitable Research Reserve|Site 3 - South Field, forest edge	43.37	-80.36
RRMFE2600-15	BIOUG22361-H08	BOLD:ABV1241	KT703408	Animalia;Arthropoda;Insecta;Diptera;Muscidae;Phaoniinae;Phaonia	Phaonia	2015-05-21/27	Cambridge|rare Charitable Research Reserve|Site 3 - South Field, forest edge	43.37	-80.36
RRMFE2601-15	BIOUG22361-H09	BOLD:AAG6744	KT616398	Animalia;Arthropoda;Insecta;Diptera;Sarcophagidae;Miltogramminae;Senotainia	Senotainia trilineata	2015-05-21/27	Cambridge|rare Charitable Research Reserve|Site 3 - South Field, forest edge	43.37	-80.36
RRMFE260-15	BIOUG22366-A03	BOLD:AAO7630	KT612373	Animalia;Arthropoda;Insecta;Diptera;Chironomidae;Tanypodinae	Tanypodinae	2015-05-21/27	Cambridge|rare Charitable Research Reserve|Site 3 - South Field, forest edge	43.37	-80.36
RRMFE2602-15	BIOUG22361-H10	BOLD:AAP7640	KT605541	Animalia;Arthropoda;Insecta;Diptera;Stratiomyidae;Beridinae;Actina	Actina viridis	2015-05-21/27	Cambridge|rare Charitable Research Reserve|Site 3 - South Field, forest edge	43.37	-80.36
RRMFE2603-15	BIOUG22361-H11	BOLD:AAA7661	KT612787	Animalia;Arthropoda;Insecta;Diptera;Culicidae;Culicinae;Culicini;Culex	Culex	2015-05-21/27	Cambridge|rare Charitable Research Reserve|Site 3 - South Field, forest edge	43.37	-80.36
RRMFE2604-15	BIOUG22565-A01	BOLD:AAG5792	KT603932	Animalia;Arthropoda;Insecta;Hymenoptera;Ichneumonidae;Campopleginae;Campoletis	Campoletis	2015-05-21/27	Cambridge|rare Charitable Research Reserve|Site 3 - South Field, forest edge	43.37	-80.36
RRMFE2605-15	BIOUG22565-A02	BOLD:AAG8409	KT622747	Animalia;Arthropoda;Insecta;Hymenoptera;Ichneumonidae;Campopleginae	Campopleginae	2015-05-21/27	Cambridge|rare Charitable Research Reserve|Site 3 - South Field, forest edge	43.37	-80.36
RRMFE2606-15	BIOUG22565-A03	BOLD:AAH1692	KT620674	Animalia;Arthropoda;Insecta;Hymenoptera;Ichneumonidae;Cryptinae	Cryptinae	2015-05-21/27	Cambridge|rare Charitable Research Reserve|Site 3 - South Field, forest edge	43.37	-80.36
RRMFE2607-15	BIOUG22565-A04	BOLD:AAG8409	KT621399	Animalia;Arthropoda;Insecta;Hymenoptera;Ichneumonidae;Campopleginae	Campopleginae	2015-05-21/27	Cambridge|rare Charitable Research Reserve|Site 3 - South Field, forest edge	43.37	-80.36
RRMFE2608-15	BIOUG22565-A05	BOLD:AAU8365	KT605612	Animalia;Arthropoda;Insecta;Hymenoptera;Ichneumonidae;Campopleginae;Campoletis	Campoletis	2015-05-21/27	Cambridge|rare Charitable Research Reserve|Site 3 - South Field, forest edge	43.37	-80.36
RRMFE2609-15	BIOUG22565-A06	BOLD:AAA7886	KT621292	Animalia;Arthropoda;Insecta;Hymenoptera;Braconidae;Microgastrinae;Microgaster	Microgaster	2015-05-21/27	Cambridge|rare Charitable Research Reserve|Site 3 - South Field, forest edge	43.37	-80.36
RRMFE2610-15	BIOUG22565-A07	BOLD:AAU8365	KT607373	Animalia;Arthropoda;Insecta;Hymenoptera;Ichneumonidae;Campopleginae;Campoletis	Campoletis	2015-05-21/27	Cambridge|rare Charitable Research Reserve|Site 3 - South Field, forest edge	43.37	-80.36
RRMFE2611-15	BIOUG22565-A08	BOLD:AAG8409	KT624056	Animalia;Arthropoda;Insecta;Hymenoptera;Ichneumonidae;Campopleginae	Campopleginae	2015-05-21/27	Cambridge|rare Charitable Research Reserve|Site 3 - South Field, forest edge	43.37	-80.36
RRMFE261-15	BIOUG22366-A04	BOLD:ACK3535	KT621065	Animalia;Arthropoda;Insecta;Diptera;Hybotidae	Hybotidae	2015-05-21/27	Cambridge|rare Charitable Research Reserve|Site 3 - South Field, forest edge	43.37	-80.36
RRMFE2613-15	BIOUG22565-A10	BOLD:AAU8327	KT620977	Animalia;Arthropoda;Insecta;Hymenoptera;Ichneumonidae;Cryptinae	Cryptinae	2015-05-21/27	Cambridge|rare Charitable Research Reserve|Site 3 - South Field, forest edge	43.37	-80.36
RRMFE2614-15	BIOUG22565-A11	BOLD:AAG0387	KT702631	Animalia;Arthropoda;Insecta;Hymenoptera;Ichneumonidae;Pimplinae;Pimpla	Pimpla	2015-05-21/27	Cambridge|rare Charitable Research Reserve|Site 3 - South Field, forest edge	43.37	-80.36
RRMFE2615-15	BIOUG22565-A12	BOLD:AAH1793	KT611732	Animalia;Arthropoda;Insecta;Hymenoptera;Ichneumonidae;Cryptinae	Cryptinae	2015-05-21/27	Cambridge|rare Charitable Research Reserve|Site 3 - South Field, forest edge	43.37	-80.36
RRMFE2616-15	BIOUG22565-B01	BOLD:AAG7710	KT608520	Animalia;Arthropoda;Insecta;Hymenoptera;Ichneumonidae;Cryptinae	Cryptinae	2015-05-21/27	Cambridge|rare Charitable Research Reserve|Site 3 - South Field, forest edge	43.37	-80.36
RRMFE2617-15	BIOUG22565-B02	BOLD:AAG8409	KT623061	Animalia;Arthropoda;Insecta;Hymenoptera;Ichneumonidae;Campopleginae	Campopleginae	2015-05-21/27	Cambridge|rare Charitable Research Reserve|Site 3 - South Field, forest edge	43.37	-80.36
RRMFE2619-15	BIOUG22565-B04	BOLD:AAH1793	KT611132	Animalia;Arthropoda;Insecta;Hymenoptera;Ichneumonidae;Cryptinae	Cryptinae	2015-05-21/27	Cambridge|rare Charitable Research Reserve|Site 3 - South Field, forest edge	43.37	-80.36
RRMFE2620-15	BIOUG22565-B05	BOLD:AAU8361	KT623745	Animalia;Arthropoda;Insecta;Hymenoptera;Ichneumonidae;Campopleginae;Hyposoter	Hyposoter inquinatus	2015-05-21/27	Cambridge|rare Charitable Research Reserve|Site 3 - South Field, forest edge	43.37	-80.36
RRMFE2621-15	BIOUG22565-B06	BOLD:ABA6171	KT605358	Animalia;Arthropoda;Insecta;Hymenoptera;Ichneumonidae;Campopleginae;Campoletis	Campoletis	2015-05-21/27	Cambridge|rare Charitable Research Reserve|Site 3 - South Field, forest edge	43.37	-80.36
RRMFE262-15	BIOUG22366-A05	BOLD:ACX4854	KT604803	Animalia;Arthropoda;Insecta;Diptera;Chironomidae;Tanypodinae	Tanypodinae	2015-05-21/27	Cambridge|rare Charitable Research Reserve|Site 3 - South Field, forest edge	43.37	-80.36
RRMFE2622-15	BIOUG22565-B07	BOLD:AAG8409	KT622253	Animalia;Arthropoda;Insecta;Hymenoptera;Ichneumonidae;Campopleginae	Campopleginae	2015-05-21/27	Cambridge|rare Charitable Research Reserve|Site 3 - South Field, forest edge	43.37	-80.36
RRMFE2624-15	BIOUG22565-B09	BOLD:AAU8212	KT620069	Animalia;Arthropoda;Insecta;Hymenoptera;Ichneumonidae;Diplazontinae;Syrphoctonus	Syrphoctonus	2015-05-21/27	Cambridge|rare Charitable Research Reserve|Site 3 - South Field, forest edge	43.37	-80.36
RRMFE2625-15	BIOUG22565-B10	BOLD:AAG8409	KT623093	Animalia;Arthropoda;Insecta;Hymenoptera;Ichneumonidae;Campopleginae	Campopleginae	2015-05-21/27	Cambridge|rare Charitable Research Reserve|Site 3 - South Field, forest edge	43.37	-80.36
RRMFE2626-15	BIOUG22565-B11	BOLD:ACV2273	KT620217	Animalia;Arthropoda;Insecta;Hymenoptera;Ichneumonidae;Tersilochinae	Tersilochinae	2015-05-21/27	Cambridge|rare Charitable Research Reserve|Site 3 - South Field, forest edge	43.37	-80.36
RRMFE2627-15	BIOUG22565-B12	BOLD:AAG8409	KT623096	Animalia;Arthropoda;Insecta;Hymenoptera;Ichneumonidae;Campopleginae	Campopleginae	2015-05-21/27	Cambridge|rare Charitable Research Reserve|Site 3 - South Field, forest edge	43.37	-80.36
RRMFE2628-15	BIOUG22565-C01	BOLD:AAG0387	KT702656	Animalia;Arthropoda;Insecta;Hymenoptera;Ichneumonidae;Pimplinae;Pimpla	Pimpla	2015-05-21/27	Cambridge|rare Charitable Research Reserve|Site 3 - South Field, forest edge	43.37	-80.36
RRMFE2629-15	BIOUG22565-C02	BOLD:AAM9117	KT622990	Animalia;Arthropoda;Insecta;Hymenoptera;Ichneumonidae;Cryptinae	Cryptinae	2015-05-21/27	Cambridge|rare Charitable Research Reserve|Site 3 - South Field, forest edge	43.37	-80.36
RRMFE2631-15	BIOUG22565-C04	BOLD:AAH3530	KT619233	Animalia;Arthropoda;Insecta;Hymenoptera;Braconidae;Microgastrinae;Microgaster	Microgaster	2015-05-21/27	Cambridge|rare Charitable Research Reserve|Site 3 - South Field, forest edge	43.37	-80.36
RRMFE263-15	BIOUG22366-A06	BOLD:ABU5521	KT614583	Animalia;Arthropoda;Insecta;Diptera;Sciaridae;Corynoptera	Corynoptera furcata	2015-05-21/27	Cambridge|rare Charitable Research Reserve|Site 3 - South Field, forest edge	43.37	-80.36
RRMFE2632-15	BIOUG22565-C05	BOLD:AAG7687	KT605854	Animalia;Arthropoda;Insecta;Hymenoptera;Ichneumonidae;Cryptinae;Agrothereutes	Agrothereutes abbreviatus	2015-05-21/27	Cambridge|rare Charitable Research Reserve|Site 3 - South Field, forest edge	43.37	-80.36
RRMFE2633-15	BIOUG22565-C06	BOLD:AAG8409	KT623166	Animalia;Arthropoda;Insecta;Hymenoptera;Ichneumonidae;Campopleginae	Campopleginae	2015-05-21/27	Cambridge|rare Charitable Research Reserve|Site 3 - South Field, forest edge	43.37	-80.36
RRMFE2634-15	BIOUG22565-C07	BOLD:AAF1382	KT610451	Animalia;Arthropoda;Insecta;Hymenoptera;Ichneumonidae;Cryptinae	Cryptinae	2015-05-21/27	Cambridge|rare Charitable Research Reserve|Site 3 - South Field, forest edge	43.37	-80.36
RRMFE2635-15	BIOUG22565-C08	BOLD:ADJ2254	KT621888	Animalia;Arthropoda;Insecta;Hymenoptera;Ichneumonidae;Ichneumoninae	Ichneumoninae	2015-05-21/27	Cambridge|rare Charitable Research Reserve|Site 3 - South Field, forest edge	43.37	-80.36
RRMFE2636-15	BIOUG22565-C09	BOLD:AAE9438	KT610444	Animalia;Arthropoda;Insecta;Hymenoptera;Ichneumonidae;Cryptinae	Cryptinae	2015-05-21/27	Cambridge|rare Charitable Research Reserve|Site 3 - South Field, forest edge	43.37	-80.36
RRMFE2637-15	BIOUG22565-C10	BOLD:AAG8409	KT623566	Animalia;Arthropoda;Insecta;Hymenoptera;Ichneumonidae;Campopleginae	Campopleginae	2015-05-21/27	Cambridge|rare Charitable Research Reserve|Site 3 - South Field, forest edge	43.37	-80.36
RRMFE2638-15	BIOUG22565-C11	BOLD:AAH1793	KT610505	Animalia;Arthropoda;Insecta;Hymenoptera;Ichneumonidae;Cryptinae	Cryptinae	2015-05-21/27	Cambridge|rare Charitable Research Reserve|Site 3 - South Field, forest edge	43.37	-80.36
RRMFE2639-15	BIOUG22565-C12	BOLD:AAG8409	KT619602	Animalia;Arthropoda;Insecta;Hymenoptera;Ichneumonidae;Campopleginae	Campopleginae	2015-05-21/27	Cambridge|rare Charitable Research Reserve|Site 3 - South Field, forest edge	43.37	-80.36
RRMFE2640-15	BIOUG22565-D01	BOLD:AAA7886	KT623455	Animalia;Arthropoda;Insecta;Hymenoptera;Braconidae;Microgastrinae;Microgaster	Microgaster	2015-05-21/27	Cambridge|rare Charitable Research Reserve|Site 3 - South Field, forest edge	43.37	-80.36
RRMFE2641-15	BIOUG22565-D02	BOLD:AAG8409	KT622442	Animalia;Arthropoda;Insecta;Hymenoptera;Ichneumonidae;Campopleginae	Campopleginae	2015-05-21/27	Cambridge|rare Charitable Research Reserve|Site 3 - South Field, forest edge	43.37	-80.36
RRMFE264-15	BIOUG22366-A07	BOLD:AAU6535	KT610002	Animalia;Arthropoda;Insecta;Diptera;Ceratopogonidae;Dasyheleinae;Dasyhelea	Dasyhelea	2015-05-21/27	Cambridge|rare Charitable Research Reserve|Site 3 - South Field, forest edge	43.37	-80.36
RRMFE2642-15	BIOUG22565-D03	BOLD:AAU8389	KT611183	Animalia;Arthropoda;Insecta;Hymenoptera;Ichneumonidae;Cryptinae	Cryptinae	2015-05-21/27	Cambridge|rare Charitable Research Reserve|Site 3 - South Field, forest edge	43.37	-80.36
RRMFE2643-15	BIOUG22565-D04	BOLD:AAA7886	KT622456	Animalia;Arthropoda;Insecta;Hymenoptera;Braconidae;Microgastrinae;Microgaster	Microgaster	2015-05-21/27	Cambridge|rare Charitable Research Reserve|Site 3 - South Field, forest edge	43.37	-80.36
RRMFE2644-15	BIOUG22565-D05	BOLD:AAU8441	KT604452	Animalia;Arthropoda;Insecta;Hymenoptera;Ichneumonidae;Campopleginae;Meloboris	Meloboris	2015-05-21/27	Cambridge|rare Charitable Research Reserve|Site 3 - South Field, forest edge	43.37	-80.36
RRMFE2645-15	BIOUG22565-D06	BOLD:ABX5561	KT623548	Animalia;Arthropoda;Insecta;Hymenoptera;Ichneumonidae;Cryptinae	Cryptinae	2015-05-21/27	Cambridge|rare Charitable Research Reserve|Site 3 - South Field, forest edge	43.37	-80.36
RRMFE2646-15	BIOUG22565-D07	BOLD:ACV3169	KT607232	Animalia;Arthropoda;Insecta;Hymenoptera;Braconidae;Cheloninae;Ascogaster	Ascogaster	2015-05-21/27	Cambridge|rare Charitable Research Reserve|Site 3 - South Field, forest edge	43.37	-80.36
RRMFE2649-15	BIOUG22565-D10	BOLD:AAG3203	KT610247	Animalia;Arthropoda;Insecta;Hymenoptera;Crabronidae;Crabroninae;Crossocerus	Crossocerus	2015-05-21/27	Cambridge|rare Charitable Research Reserve|Site 3 - South Field, forest edge	43.37	-80.36
RRMFE2650-15	BIOUG22565-D11	BOLD:ABA5910	KT608294	Animalia;Arthropoda;Insecta;Hymenoptera;Chrysididae;Chrysidinae;Chrysis	Chrysis	2015-05-21/27	Cambridge|rare Charitable Research Reserve|Site 3 - South Field, forest edge	43.37	-80.36
RRMFE265-15	BIOUG22366-A08	BOLD:AAL9076	KT620364	Animalia;Arthropoda;Insecta;Diptera;Phoridae;Metopininae;Megaselia	Megaselia	2015-05-21/27	Cambridge|rare Charitable Research Reserve|Site 3 - South Field, forest edge	43.37	-80.36
RRMFE2653-15	BIOUG22565-E02	BOLD:AAG3203	KT610651	Animalia;Arthropoda;Insecta;Hymenoptera;Crabronidae;Crabroninae;Crossocerus	Crossocerus	2015-05-21/27	Cambridge|rare Charitable Research Reserve|Site 3 - South Field, forest edge	43.37	-80.36
RRMFE2656-15	BIOUG22565-E05	BOLD:AAA2368	KT607733	Animalia;Arthropoda;Insecta;Hymenoptera;Apidae;Xylocopinae;Ceratinini;Ceratina	Ceratina	2015-05-21/27	Cambridge|rare Charitable Research Reserve|Site 3 - South Field, forest edge	43.37	-80.36
RRMFE2657-15	BIOUG22565-E06	BOLD:AAG3203	KT611575	Animalia;Arthropoda;Insecta;Hymenoptera;Crabronidae;Crabroninae;Crossocerus	Crossocerus	2015-05-21/27	Cambridge|rare Charitable Research Reserve|Site 3 - South Field, forest edge	43.37	-80.36
RRMFE2658-15	BIOUG22565-E07	BOLD:AAL7396	KT608295	Animalia;Arthropoda;Insecta;Hymenoptera;Chrysididae;Chrysidinae;Pseudomalus	Pseudomalus auratus	2015-05-21/27	Cambridge|rare Charitable Research Reserve|Site 3 - South Field, forest edge	43.37	-80.36
RRMFE2659-15	BIOUG22565-E08	BOLD:AAL7396	KT611292	Animalia;Arthropoda;Insecta;Hymenoptera;Chrysididae;Chrysidinae;Pseudomalus	Pseudomalus auratus	2015-05-21/27	Cambridge|rare Charitable Research Reserve|Site 3 - South Field, forest edge	43.37	-80.36
RRMFE2660-15	BIOUG22565-E09	BOLD:AAB2744	KT624164	Animalia;Arthropoda;Insecta;Hymenoptera;Colletidae;Hylaeinae;Hylaeus	Hylaeus	2015-05-21/27	Cambridge|rare Charitable Research Reserve|Site 3 - South Field, forest edge	43.37	-80.36
RRMFE2661-15	BIOUG22565-E10	BOLD:AAL7396	KT611085	Animalia;Arthropoda;Insecta;Hymenoptera;Chrysididae;Chrysidinae;Pseudomalus	Pseudomalus auratus	2015-05-21/27	Cambridge|rare Charitable Research Reserve|Site 3 - South Field, forest edge	43.37	-80.36
RRMFE266-15	BIOUG22366-A09	BOLD:AAP6465	KT614567	Animalia;Arthropoda;Insecta;Diptera;Sciaridae;Corynoptera	Corynoptera cursor	2015-05-21/27	Cambridge|rare Charitable Research Reserve|Site 3 - South Field, forest edge	43.37	-80.36
RRMFE2670-15	BIOUG22565-F07	BOLD:AAP2858	KT617235	Animalia;Arthropoda;Insecta;Diptera;Empididae;Empidinae;Rhamphomyia	Rhamphomyia	2015-05-21/27	Cambridge|rare Charitable Research Reserve|Site 3 - South Field, forest edge	43.37	-80.36
RRMFE267-15	BIOUG22366-A10	BOLD:AAM6277	KT623011	Animalia;Arthropoda;Insecta;Diptera;Chironomidae;Tanypodinae;Monopelopia	Monopelopia tenuicalcar	2015-05-21/27	Cambridge|rare Charitable Research Reserve|Site 3 - South Field, forest edge	43.37	-80.36
RRMFE2673-15	BIOUG22565-F10	BOLD:AAP2858	KT615883	Animalia;Arthropoda;Insecta;Diptera;Empididae;Empidinae;Rhamphomyia	Rhamphomyia	2015-05-21/27	Cambridge|rare Charitable Research Reserve|Site 3 - South Field, forest edge	43.37	-80.36
RRMFE2675-15	BIOUG22565-F12	BOLD:AAP2858	KT614737	Animalia;Arthropoda;Insecta;Diptera;Empididae;Empidinae;Rhamphomyia	Rhamphomyia	2015-05-21/27	Cambridge|rare Charitable Research Reserve|Site 3 - South Field, forest edge	43.37	-80.36
RRMFE2676-15	BIOUG22565-G01	BOLD:AAP2858	KT617837	Animalia;Arthropoda;Insecta;Diptera;Empididae;Empidinae;Rhamphomyia	Rhamphomyia	2015-05-21/27	Cambridge|rare Charitable Research Reserve|Site 3 - South Field, forest edge	43.37	-80.36
RRMFE2677-15	BIOUG22565-G02	BOLD:AAG5457	KT604379	Animalia;Arthropoda;Insecta;Diptera;Chironomidae;Chironominae	Chironominae	2015-05-21/27	Cambridge|rare Charitable Research Reserve|Site 3 - South Field, forest edge	43.37	-80.36
RRMFE2678-15	BIOUG22565-G03	BOLD:AAP2858	KT618102	Animalia;Arthropoda;Insecta;Diptera;Empididae;Empidinae;Rhamphomyia	Rhamphomyia	2015-05-21/27	Cambridge|rare Charitable Research Reserve|Site 3 - South Field, forest edge	43.37	-80.36
RRMFE2679-15	BIOUG22565-G04	BOLD:AAP2858	KT616212	Animalia;Arthropoda;Insecta;Diptera;Empididae;Empidinae;Rhamphomyia	Rhamphomyia	2015-05-21/27	Cambridge|rare Charitable Research Reserve|Site 3 - South Field, forest edge	43.37	-80.36
RRMFE2680-15	BIOUG22565-G05	BOLD:AAP2858	KT615278	Animalia;Arthropoda;Insecta;Diptera;Empididae;Empidinae;Rhamphomyia	Rhamphomyia	2015-05-21/27	Cambridge|rare Charitable Research Reserve|Site 3 - South Field, forest edge	43.37	-80.36
RRMFE2681-15	BIOUG22565-G06	BOLD:AAP2858	KT616159	Animalia;Arthropoda;Insecta;Diptera;Empididae;Empidinae;Rhamphomyia	Rhamphomyia	2015-05-21/27	Cambridge|rare Charitable Research Reserve|Site 3 - South Field, forest edge	43.37	-80.36
RRMFE268-15	BIOUG22366-A11	BOLD:AAZ0294	KT618800	Animalia;Arthropoda;Insecta;Diptera;Sciaridae;Cratyna	Cratyna keilini	2015-05-21/27	Cambridge|rare Charitable Research Reserve|Site 3 - South Field, forest edge	43.37	-80.36
RRMFE2682-15	BIOUG22565-G07	BOLD:AAP2528	KT703582	Animalia;Arthropoda;Insecta;Diptera;Keroplatidae;Keroplatinae;Orfelia	Orfelia nemoralis	2015-05-21/27	Cambridge|rare Charitable Research Reserve|Site 3 - South Field, forest edge	43.37	-80.36
RRMFE2683-15	BIOUG22565-G08	BOLD:AAU6544	KT704437	Animalia;Arthropoda;Insecta;Diptera;Limoniidae;Chioneinae;Ormosia	Ormosia affinis	2015-05-21/27	Cambridge|rare Charitable Research Reserve|Site 3 - South Field, forest edge	43.37	-80.36
RRMFE2684-15	BIOUG22565-G09	BOLD:AAF9772	KT702684	Animalia;Arthropoda;Insecta;Diptera;Hybotidae;Tachydromiinae;Platypalpus	Platypalpus	2015-05-21/27	Cambridge|rare Charitable Research Reserve|Site 3 - South Field, forest edge	43.37	-80.36
RRMFE2685-15	BIOUG22565-G10	BOLD:AAG6744	KT614211	Animalia;Arthropoda;Insecta;Diptera;Sarcophagidae;Miltogramminae;Senotainia	Senotainia trilineata	2015-05-21/27	Cambridge|rare Charitable Research Reserve|Site 3 - South Field, forest edge	43.37	-80.36
RRMFE2686-15	BIOUG22565-G11	BOLD:AAG2479	KT701617	Animalia;Arthropoda;Insecta;Diptera;Anthomyiidae;Pegomyinae;Pegomya	Pegomya flavifrons	2015-05-21/27	Cambridge|rare Charitable Research Reserve|Site 3 - South Field, forest edge	43.37	-80.36
RRMFE2687-15	BIOUG22565-G12	BOLD:AAH4235	KT605522	Animalia;Arthropoda;Insecta;Diptera;Scathophagidae;Delininae;Americina	Americina adusta	2015-05-21/27	Cambridge|rare Charitable Research Reserve|Site 3 - South Field, forest edge	43.37	-80.36
RRMFE2689-15	BIOUG22565-H02	BOLD:AAP2858	KT615100	Animalia;Arthropoda;Insecta;Diptera;Empididae;Empidinae;Rhamphomyia	Rhamphomyia	2015-05-21/27	Cambridge|rare Charitable Research Reserve|Site 3 - South Field, forest edge	43.37	-80.36
RRMFE2690-15	BIOUG22565-H03	BOLD:AAP7640	KT604209	Animalia;Arthropoda;Insecta;Diptera;Stratiomyidae;Beridinae;Actina	Actina viridis	2015-05-21/27	Cambridge|rare Charitable Research Reserve|Site 3 - South Field, forest edge	43.37	-80.36
RRMFE2691-15	BIOUG22565-H04	BOLD:AAP2858	KT616015	Animalia;Arthropoda;Insecta;Diptera;Empididae;Empidinae;Rhamphomyia	Rhamphomyia	2015-05-21/27	Cambridge|rare Charitable Research Reserve|Site 3 - South Field, forest edge	43.37	-80.36
RRMFE269-15	BIOUG22366-A12	BOLD:AAH3968	KT608075	Animalia;Arthropoda;Insecta;Diptera;Sciaridae;Cratyna	Cratyna cryptospina	2015-05-21/27	Cambridge|rare Charitable Research Reserve|Site 3 - South Field, forest edge	43.37	-80.36
RRMFE2692-15	BIOUG22565-H05	BOLD:AAF9772	KT703505	Animalia;Arthropoda;Insecta;Diptera;Hybotidae;Tachydromiinae;Platypalpus	Platypalpus	2015-05-21/27	Cambridge|rare Charitable Research Reserve|Site 3 - South Field, forest edge	43.37	-80.36
RRMFE2694-15	BIOUG22565-H07	BOLD:AAP2854	KT618727	Animalia;Arthropoda;Insecta;Diptera;Empididae;Empidinae;Rhamphomyia	Rhamphomyia	2015-05-21/27	Cambridge|rare Charitable Research Reserve|Site 3 - South Field, forest edge	43.37	-80.36
RRMFE2695-15	BIOUG22565-H08	BOLD:AAM7337	KT614760	Animalia;Arthropoda;Insecta;Diptera;Empididae;Empidinae;Rhamphomyia	Rhamphomyia versicolor	2015-05-21/27	Cambridge|rare Charitable Research Reserve|Site 3 - South Field, forest edge	43.37	-80.36
RRMFE2696-15	BIOUG22565-H09	BOLD:AAP2858	KT617500	Animalia;Arthropoda;Insecta;Diptera;Empididae;Empidinae;Rhamphomyia	Rhamphomyia	2015-05-21/27	Cambridge|rare Charitable Research Reserve|Site 3 - South Field, forest edge	43.37	-80.36
RRMFE2698-15	BIOUG22565-H11	BOLD:AAP2858	KT616059	Animalia;Arthropoda;Insecta;Diptera;Empididae;Empidinae;Rhamphomyia	Rhamphomyia	2015-05-21/27	Cambridge|rare Charitable Research Reserve|Site 3 - South Field, forest edge	43.37	-80.36
RRMFE2699-15	BIOUG22566-A01	BOLD:AAM7337	KT614435	Animalia;Arthropoda;Insecta;Diptera;Empididae;Empidinae;Rhamphomyia	Rhamphomyia versicolor	2015-05-21/27	Cambridge|rare Charitable Research Reserve|Site 3 - South Field, forest edge	43.37	-80.36
RRMFE2700-15	BIOUG22566-A02	BOLD:AAM6288	KT609549	Animalia;Arthropoda;Insecta;Diptera;Chironomidae;Chironominae;Chironomus	Chironomus	2015-05-21/27	Cambridge|rare Charitable Research Reserve|Site 3 - South Field, forest edge	43.37	-80.36
RRMFE2701-15	BIOUG22566-A03	BOLD:AAQ0819	KT622397	Animalia;Arthropoda;Insecta;Diptera;Empididae;Empidinae	Empidinae	2015-05-21/27	Cambridge|rare Charitable Research Reserve|Site 3 - South Field, forest edge	43.37	-80.36
RRMFE270-15	BIOUG22366-B01	BOLD:AAH3755	KT604174	Animalia;Arthropoda;Insecta;Diptera;Cecidomyiidae	Cecidomyiidae	2015-05-21/27	Cambridge|rare Charitable Research Reserve|Site 3 - South Field, forest edge	43.37	-80.36
RRMFE2702-15	BIOUG22566-A04	BOLD:AAG1769	KT612601	Animalia;Arthropoda;Insecta;Diptera;Muscidae;Coenosiinae;Neodexiopsis	Neodexiopsis calopyga	2015-05-21/27	Cambridge|rare Charitable Research Reserve|Site 3 - South Field, forest edge	43.37	-80.36
RRMFE2703-15	BIOUG22566-A05	BOLD:AAF9772	KT703626	Animalia;Arthropoda;Insecta;Diptera;Hybotidae;Tachydromiinae;Platypalpus	Platypalpus	2015-05-21/27	Cambridge|rare Charitable Research Reserve|Site 3 - South Field, forest edge	43.37	-80.36
RRMFE2704-15	BIOUG22566-A06	BOLD:AAQ0819	KT619390	Animalia;Arthropoda;Insecta;Diptera;Empididae;Empidinae	Empidinae	2015-05-21/27	Cambridge|rare Charitable Research Reserve|Site 3 - South Field, forest edge	43.37	-80.36
RRMFE2705-15	BIOUG22566-A07	BOLD:AAF9772	KT614674	Animalia;Arthropoda;Insecta;Diptera;Hybotidae;Tachydromiinae;Platypalpus	Platypalpus	2015-05-21/27	Cambridge|rare Charitable Research Reserve|Site 3 - South Field, forest edge	43.37	-80.36
RRMFE2706-15	BIOUG22566-A08	BOLD:AAG2172	KT614079	Animalia;Arthropoda;Insecta;Diptera;Tachinidae;Tachininae;Siphona	Siphona hokkaidensis	2015-05-21/27	Cambridge|rare Charitable Research Reserve|Site 3 - South Field, forest edge	43.37	-80.36
RRMFE2707-15	BIOUG22566-A09	BOLD:AAB7030	KT608117	Animalia;Arthropoda;Insecta;Diptera;Chironomidae;Chironominae;Chironomus	Chironomus	2015-05-21/27	Cambridge|rare Charitable Research Reserve|Site 3 - South Field, forest edge	43.37	-80.36
RRMFE2708-15	BIOUG22566-A10	BOLD:AAP7640	KT607404	Animalia;Arthropoda;Insecta;Diptera;Stratiomyidae;Beridinae;Actina	Actina viridis	2015-05-21/27	Cambridge|rare Charitable Research Reserve|Site 3 - South Field, forest edge	43.37	-80.36
RRMFE2709-15	BIOUG22566-A11	BOLD:AAF9772	KT700872	Animalia;Arthropoda;Insecta;Diptera;Hybotidae;Tachydromiinae;Platypalpus	Platypalpus	2015-05-21/27	Cambridge|rare Charitable Research Reserve|Site 3 - South Field, forest edge	43.37	-80.36
RRMFE2710-15	BIOUG22566-A12	BOLD:AAF9772	KT702995	Animalia;Arthropoda;Insecta;Diptera;Hybotidae;Tachydromiinae;Platypalpus	Platypalpus	2015-05-21/27	Cambridge|rare Charitable Research Reserve|Site 3 - South Field, forest edge	43.37	-80.36
RRMFE2711-15	BIOUG22566-B01	BOLD:AAF9772	KT700428	Animalia;Arthropoda;Insecta;Diptera;Hybotidae;Tachydromiinae;Platypalpus	Platypalpus	2015-05-21/27	Cambridge|rare Charitable Research Reserve|Site 3 - South Field, forest edge	43.37	-80.36
RRMFE271-15	BIOUG22366-B02	BOLD:AAU8534	KT701885	Animalia;Arthropoda;Insecta;Diptera;Phoridae;Metopininae;Megaselia	Megaselia pulicaria complex	2015-05-21/27	Cambridge|rare Charitable Research Reserve|Site 3 - South Field, forest edge	43.37	-80.36
RRMFE2712-15	BIOUG22566-B02	BOLD:AAP2857	KT620465	Animalia;Arthropoda;Insecta;Diptera;Empididae	Empididae	2015-05-21/27	Cambridge|rare Charitable Research Reserve|Site 3 - South Field, forest edge	43.37	-80.36
RRMFE2713-15	BIOUG22566-B03	BOLD:AAF9772	KT704438	Animalia;Arthropoda;Insecta;Diptera;Hybotidae;Tachydromiinae;Platypalpus	Platypalpus	2015-05-21/27	Cambridge|rare Charitable Research Reserve|Site 3 - South Field, forest edge	43.37	-80.36
RRMFE2714-15	BIOUG22566-B04	BOLD:AAF9791	KT622122	Animalia;Arthropoda;Insecta;Diptera;Hybotidae;Ocydromiinae;Leptopeza	Leptopeza	2015-05-21/27	Cambridge|rare Charitable Research Reserve|Site 3 - South Field, forest edge	43.37	-80.36
RRMFE2715-15	BIOUG22566-B05	BOLD:AAF9772	KT701494	Animalia;Arthropoda;Insecta;Diptera;Hybotidae;Tachydromiinae;Platypalpus	Platypalpus	2015-05-21/27	Cambridge|rare Charitable Research Reserve|Site 3 - South Field, forest edge	43.37	-80.36
RRMFE2716-15	BIOUG22566-B06	BOLD:AAP2858	KT617990	Animalia;Arthropoda;Insecta;Diptera;Empididae;Empidinae;Rhamphomyia	Rhamphomyia	2015-05-21/27	Cambridge|rare Charitable Research Reserve|Site 3 - South Field, forest edge	43.37	-80.36
RRMFE2717-15	BIOUG22566-B07	BOLD:AAF9791	KT621738	Animalia;Arthropoda;Insecta;Diptera;Hybotidae;Ocydromiinae;Leptopeza	Leptopeza	2015-05-21/27	Cambridge|rare Charitable Research Reserve|Site 3 - South Field, forest edge	43.37	-80.36
RRMFE2718-15	BIOUG22566-B08	BOLD:ABW1189	KT616111	Animalia;Arthropoda;Insecta;Diptera;Empididae;Empidinae;Rhamphomyia	Rhamphomyia	2015-05-21/27	Cambridge|rare Charitable Research Reserve|Site 3 - South Field, forest edge	43.37	-80.36
RRMFE2719-15	BIOUG22566-B09	BOLD:AAF9772	KT700257	Animalia;Arthropoda;Insecta;Diptera;Hybotidae;Tachydromiinae;Platypalpus	Platypalpus	2015-05-21/27	Cambridge|rare Charitable Research Reserve|Site 3 - South Field, forest edge	43.37	-80.36
RRMFE2720-15	BIOUG22566-B10	BOLD:AAF9772	KT703889	Animalia;Arthropoda;Insecta;Diptera;Hybotidae;Tachydromiinae;Platypalpus	Platypalpus	2015-05-21/27	Cambridge|rare Charitable Research Reserve|Site 3 - South Field, forest edge	43.37	-80.36
RRMFE2721-15	BIOUG22566-B11	BOLD:AAM6286	KT607655	Animalia;Arthropoda;Insecta;Diptera;Chironomidae;Chironominae	Chironominae	2015-05-21/27	Cambridge|rare Charitable Research Reserve|Site 3 - South Field, forest edge	43.37	-80.36
RRMFE272-15	BIOUG22366-B03	BOLD:AAL8961	KT604890	Animalia;Arthropoda;Insecta;Diptera;Hybotidae;Oedaleinae;Allanthalia	Allanthalia	2015-05-21/27	Cambridge|rare Charitable Research Reserve|Site 3 - South Field, forest edge	43.37	-80.36
RRMFE2722-15	BIOUG22566-B12	BOLD:ABW1189	KT616691	Animalia;Arthropoda;Insecta;Diptera;Empididae;Empidinae;Rhamphomyia	Rhamphomyia	2015-05-21/27	Cambridge|rare Charitable Research Reserve|Site 3 - South Field, forest edge	43.37	-80.36
RRMFE2723-15	BIOUG22566-C01	BOLD:AAQ0819	KT620390	Animalia;Arthropoda;Insecta;Diptera;Empididae;Empidinae	Empidinae	2015-05-21/27	Cambridge|rare Charitable Research Reserve|Site 3 - South Field, forest edge	43.37	-80.36
RRMFE2724-15	BIOUG22566-C02	BOLD:ACF2821	KT620084	Animalia;Arthropoda;Insecta;Diptera;Mycetophilidae;Mycetophilinae;Mycetophilini;Mycetophila	Mycetophila fungorum	2015-05-21/27	Cambridge|rare Charitable Research Reserve|Site 3 - South Field, forest edge	43.37	-80.36
RRMFE2725-15	BIOUG22566-C03	BOLD:ACF2821	KT623584	Animalia;Arthropoda;Insecta;Diptera;Mycetophilidae;Mycetophilinae;Mycetophilini;Mycetophila	Mycetophila fungorum	2015-05-21/27	Cambridge|rare Charitable Research Reserve|Site 3 - South Field, forest edge	43.37	-80.36
RRMFE2726-15	BIOUG22566-C04	BOLD:AAP2858	KT616816	Animalia;Arthropoda;Insecta;Diptera;Empididae;Empidinae;Rhamphomyia	Rhamphomyia	2015-05-21/27	Cambridge|rare Charitable Research Reserve|Site 3 - South Field, forest edge	43.37	-80.36
RRMFE2727-15	BIOUG22566-C05	BOLD:AAP2858	KT618775	Animalia;Arthropoda;Insecta;Diptera;Empididae;Empidinae;Rhamphomyia	Rhamphomyia	2015-05-21/27	Cambridge|rare Charitable Research Reserve|Site 3 - South Field, forest edge	43.37	-80.36
RRMFE2728-15	BIOUG22566-C06	BOLD:AAG5457	KT605690	Animalia;Arthropoda;Insecta;Diptera;Chironomidae;Chironominae	Chironominae	2015-05-21/27	Cambridge|rare Charitable Research Reserve|Site 3 - South Field, forest edge	43.37	-80.36
RRMFE2729-15	BIOUG22566-C07	BOLD:AAL9138	KT621001	Animalia;Arthropoda;Insecta;Diptera;Mycetophilidae;Leiinae;Docosia	Docosia	2015-05-21/27	Cambridge|rare Charitable Research Reserve|Site 3 - South Field, forest edge	43.37	-80.36
RRMFE2730-15	BIOUG22566-C08	BOLD:ACF2821	KT622004	Animalia;Arthropoda;Insecta;Diptera;Mycetophilidae;Mycetophilinae;Mycetophilini;Mycetophila	Mycetophila fungorum	2015-05-21/27	Cambridge|rare Charitable Research Reserve|Site 3 - South Field, forest edge	43.37	-80.36
RRMFE2731-15	BIOUG22566-C09	BOLD:AAP7640	KT603271	Animalia;Arthropoda;Insecta;Diptera;Stratiomyidae;Beridinae;Actina	Actina viridis	2015-05-21/27	Cambridge|rare Charitable Research Reserve|Site 3 - South Field, forest edge	43.37	-80.36
RRMFE273-15	BIOUG22366-B04	BOLD:ACK7034	KT617510	Animalia;Arthropoda;Insecta;Diptera;Sciaridae	Sciaridae	2015-05-21/27	Cambridge|rare Charitable Research Reserve|Site 3 - South Field, forest edge	43.37	-80.36
RRMFE2732-15	BIOUG22566-C10	BOLD:AAP7640	KT604789	Animalia;Arthropoda;Insecta;Diptera;Stratiomyidae;Beridinae;Actina	Actina viridis	2015-05-21/27	Cambridge|rare Charitable Research Reserve|Site 3 - South Field, forest edge	43.37	-80.36
RRMFE2733-15	BIOUG22566-C11	BOLD:ACV3622	KT701850	Animalia;Arthropoda;Insecta;Diptera;Agromyzidae;Phytomyzinae;Phytobia	Phytobia	2015-05-21/27	Cambridge|rare Charitable Research Reserve|Site 3 - South Field, forest edge	43.37	-80.36
RRMFE2734-15	BIOUG22566-C12	BOLD:AAG2172	KT615856	Animalia;Arthropoda;Insecta;Diptera;Tachinidae;Tachininae;Siphona	Siphona hokkaidensis	2015-05-21/27	Cambridge|rare Charitable Research Reserve|Site 3 - South Field, forest edge	43.37	-80.36
RRMFE2735-15	BIOUG22566-D01	BOLD:AAG4923	KT622386	Animalia;Arthropoda;Insecta;Diptera;Mycetophilidae;Leiinae;Docosia	Docosia	2015-05-21/27	Cambridge|rare Charitable Research Reserve|Site 3 - South Field, forest edge	43.37	-80.36
RRMFE2736-15	BIOUG22566-D02	BOLD:AAZ4865	KT615572	Animalia;Arthropoda;Insecta;Diptera;Tachinidae;Tachininae;Siphona	Siphona pisinnia	2015-05-21/27	Cambridge|rare Charitable Research Reserve|Site 3 - South Field, forest edge	43.37	-80.36
RRMFE2737-15	BIOUG22566-D03	BOLD:AAF9772	KT701014	Animalia;Arthropoda;Insecta;Diptera;Hybotidae;Tachydromiinae;Platypalpus	Platypalpus	2015-05-21/27	Cambridge|rare Charitable Research Reserve|Site 3 - South Field, forest edge	43.37	-80.36
RRMFE2738-15	BIOUG22566-D04	BOLD:AAQ0819	KT623256	Animalia;Arthropoda;Insecta;Diptera;Empididae;Empidinae	Empidinae	2015-05-21/27	Cambridge|rare Charitable Research Reserve|Site 3 - South Field, forest edge	43.37	-80.36
RRMFE2739-15	BIOUG22566-D05	BOLD:AAP2858	KT614780	Animalia;Arthropoda;Insecta;Diptera;Empididae;Empidinae;Rhamphomyia	Rhamphomyia	2015-05-21/27	Cambridge|rare Charitable Research Reserve|Site 3 - South Field, forest edge	43.37	-80.36
RRMFE2740-15	BIOUG22566-D06	BOLD:AAG1998	KT617330	Animalia;Arthropoda;Insecta;Diptera;Anisopodidae;Anisopodinae;Sylvicola	Sylvicola fuscatus	2015-05-21/27	Cambridge|rare Charitable Research Reserve|Site 3 - South Field, forest edge	43.37	-80.36
RRMFE2741-15	BIOUG22566-D07	BOLD:ACF2821	KT619796	Animalia;Arthropoda;Insecta;Diptera;Mycetophilidae;Mycetophilinae;Mycetophilini;Mycetophila	Mycetophila fungorum	2015-05-21/27	Cambridge|rare Charitable Research Reserve|Site 3 - South Field, forest edge	43.37	-80.36
RRMFE274-15	BIOUG22366-B05	BOLD:AAH3947	KT616970	Animalia;Arthropoda;Insecta;Diptera;Sciaridae;Bradysia	Bradysia trivittata	2015-05-21/27	Cambridge|rare Charitable Research Reserve|Site 3 - South Field, forest edge	43.37	-80.36
RRMFE2742-15	BIOUG22566-D08	BOLD:AAF9791	KT621350	Animalia;Arthropoda;Insecta;Diptera;Hybotidae;Ocydromiinae;Leptopeza	Leptopeza	2015-05-21/27	Cambridge|rare Charitable Research Reserve|Site 3 - South Field, forest edge	43.37	-80.36
RRMFE2743-15	BIOUG22566-D09	BOLD:AAP2858	KT616466	Animalia;Arthropoda;Insecta;Diptera;Empididae;Empidinae;Rhamphomyia	Rhamphomyia	2015-05-21/27	Cambridge|rare Charitable Research Reserve|Site 3 - South Field, forest edge	43.37	-80.36
RRMFE2744-15	BIOUG22566-D10	BOLD:AAF9756	KT623608	Animalia;Arthropoda;Insecta;Diptera;Empididae;Empidinae	Empidinae	2015-05-21/27	Cambridge|rare Charitable Research Reserve|Site 3 - South Field, forest edge	43.37	-80.36
RRMFE2745-15	BIOUG22566-D11	BOLD:AAA4277	KT617096	Animalia;Arthropoda;Insecta;Diptera;Syrphidae;Syrphinae;Toxomerus	Toxomerus marginatus	2015-05-21/27	Cambridge|rare Charitable Research Reserve|Site 3 - South Field, forest edge	43.37	-80.36
RRMFE2746-15	BIOUG22566-D12	BOLD:ACA8801	KT609095	Animalia;Arthropoda;Insecta;Diptera;Chironomidae;Chironominae	Chironominae	2015-05-21/27	Cambridge|rare Charitable Research Reserve|Site 3 - South Field, forest edge	43.37	-80.36
RRMFE2747-15	BIOUG22566-E01	BOLD:ACF2821	KT623057	Animalia;Arthropoda;Insecta;Diptera;Mycetophilidae;Mycetophilinae;Mycetophilini;Mycetophila	Mycetophila fungorum	2015-05-21/27	Cambridge|rare Charitable Research Reserve|Site 3 - South Field, forest edge	43.37	-80.36
RRMFE2748-15	BIOUG22566-E02	BOLD:ACF2821	KT619462	Animalia;Arthropoda;Insecta;Diptera;Mycetophilidae;Mycetophilinae;Mycetophilini;Mycetophila	Mycetophila fungorum	2015-05-21/27	Cambridge|rare Charitable Research Reserve|Site 3 - South Field, forest edge	43.37	-80.36
RRMFE2749-15	BIOUG22566-E03	BOLD:AAF9756	KT623764	Animalia;Arthropoda;Insecta;Diptera;Empididae;Empidinae	Empidinae	2015-05-21/27	Cambridge|rare Charitable Research Reserve|Site 3 - South Field, forest edge	43.37	-80.36
RRMFE2750-15	BIOUG22566-E04	BOLD:AAP2858	KT618620	Animalia;Arthropoda;Insecta;Diptera;Empididae;Empidinae;Rhamphomyia	Rhamphomyia	2015-05-21/27	Cambridge|rare Charitable Research Reserve|Site 3 - South Field, forest edge	43.37	-80.36
RRMFE2751-15	BIOUG22566-E05	BOLD:AAP2858	KT618813	Animalia;Arthropoda;Insecta;Diptera;Empididae;Empidinae;Rhamphomyia	Rhamphomyia	2015-05-21/27	Cambridge|rare Charitable Research Reserve|Site 3 - South Field, forest edge	43.37	-80.36
RRMFE275-15	BIOUG22366-B06	BOLD:ACA6461	KT702854	Animalia;Arthropoda;Insecta;Diptera;Phoridae;Metopininae;Megaselia	Megaselia	2015-05-21/27	Cambridge|rare Charitable Research Reserve|Site 3 - South Field, forest edge	43.37	-80.36
RRMFE2752-15	BIOUG22566-E06	BOLD:AAF9791	KT620132	Animalia;Arthropoda;Insecta;Diptera;Hybotidae;Ocydromiinae;Leptopeza	Leptopeza	2015-05-21/27	Cambridge|rare Charitable Research Reserve|Site 3 - South Field, forest edge	43.37	-80.36
RRMFE2753-15	BIOUG22566-E07	BOLD:ADL3769	KT609277	Animalia;Arthropoda;Insecta;Diptera;Clusiidae;Clusiinae;Clusia	Clusia czernyi	2015-05-21/27	Cambridge|rare Charitable Research Reserve|Site 3 - South Field, forest edge	43.37	-80.36
RRMFE2754-15	BIOUG22566-E08	BOLD:ACQ6990	KT610240	Animalia;Arthropoda;Insecta;Diptera;Chironomidae;Chironominae;Chironomus	Chironomus	2015-05-21/27	Cambridge|rare Charitable Research Reserve|Site 3 - South Field, forest edge	43.37	-80.36
RRMFE2755-15	BIOUG22566-E09	BOLD:AAQ0819	KT619502	Animalia;Arthropoda;Insecta;Diptera;Empididae;Empidinae	Empidinae	2015-05-21/27	Cambridge|rare Charitable Research Reserve|Site 3 - South Field, forest edge	43.37	-80.36
RRMFE2756-15	BIOUG22566-E10	BOLD:AAM6286	KT606325	Animalia;Arthropoda;Insecta;Diptera;Chironomidae;Chironominae	Chironominae	2015-05-21/27	Cambridge|rare Charitable Research Reserve|Site 3 - South Field, forest edge	43.37	-80.36
RRMFE2757-15	BIOUG22566-E11	BOLD:ACF2821	KT621209	Animalia;Arthropoda;Insecta;Diptera;Mycetophilidae;Mycetophilinae;Mycetophilini;Mycetophila	Mycetophila fungorum	2015-05-21/27	Cambridge|rare Charitable Research Reserve|Site 3 - South Field, forest edge	43.37	-80.36
RRMFE2758-15	BIOUG22566-E12	BOLD:AAF9772	KT701271	Animalia;Arthropoda;Insecta;Diptera;Hybotidae;Tachydromiinae;Platypalpus	Platypalpus	2015-05-21/27	Cambridge|rare Charitable Research Reserve|Site 3 - South Field, forest edge	43.37	-80.36
RRMFE2759-15	BIOUG22566-F01	BOLD:AAP2858	KT618731	Animalia;Arthropoda;Insecta;Diptera;Empididae;Empidinae;Rhamphomyia	Rhamphomyia	2015-05-21/27	Cambridge|rare Charitable Research Reserve|Site 3 - South Field, forest edge	43.37	-80.36
RRMFE2760-15	BIOUG22566-F02	BOLD:AAF9772	KT703243	Animalia;Arthropoda;Insecta;Diptera;Hybotidae;Tachydromiinae;Platypalpus	Platypalpus	2015-05-21/27	Cambridge|rare Charitable Research Reserve|Site 3 - South Field, forest edge	43.37	-80.36
RRMFE2761-15	BIOUG22566-F03	BOLD:AAP8895	KT623312	Animalia;Arthropoda;Insecta;Diptera;Lonchaeidae;Lonchaeinae;Lonchaea	Lonchaea	2015-05-21/27	Cambridge|rare Charitable Research Reserve|Site 3 - South Field, forest edge	43.37	-80.36
RRMFE276-15	BIOUG22366-B07	BOLD:AAN5149	KT622767	Animalia;Arthropoda;Insecta;Diptera;Ceratopogonidae;Forcipomyiinae;Forcipomyia	Forcipomyia	2015-05-21/27	Cambridge|rare Charitable Research Reserve|Site 3 - South Field, forest edge	43.37	-80.36
RRMFE2762-15	BIOUG22566-F04	BOLD:AAG5457	KT604449	Animalia;Arthropoda;Insecta;Diptera;Chironomidae;Chironominae	Chironominae	2015-05-21/27	Cambridge|rare Charitable Research Reserve|Site 3 - South Field, forest edge	43.37	-80.36
RRMFE2763-15	BIOUG22566-F05	BOLD:AAF9772	KT615653	Animalia;Arthropoda;Insecta;Diptera;Hybotidae;Tachydromiinae;Platypalpus	Platypalpus	2015-05-21/27	Cambridge|rare Charitable Research Reserve|Site 3 - South Field, forest edge	43.37	-80.36
RRMFE2764-15	BIOUG22566-F06	BOLD:AAP2858	KT616916	Animalia;Arthropoda;Insecta;Diptera;Empididae;Empidinae;Rhamphomyia	Rhamphomyia	2015-05-21/27	Cambridge|rare Charitable Research Reserve|Site 3 - South Field, forest edge	43.37	-80.36
RRMFE2765-15	BIOUG22566-F07	BOLD:AAF9772	KT700287	Animalia;Arthropoda;Insecta;Diptera;Hybotidae;Tachydromiinae;Platypalpus	Platypalpus	2015-05-21/27	Cambridge|rare Charitable Research Reserve|Site 3 - South Field, forest edge	43.37	-80.36
RRMFE2766-15	BIOUG22566-F08	BOLD:AAP2970	KT606529	Animalia;Arthropoda;Insecta;Diptera;Anthomyiidae;Anthomyiinae;Anthomyia	Anthomyia pluvialis	2015-05-21/27	Cambridge|rare Charitable Research Reserve|Site 3 - South Field, forest edge	43.37	-80.36
RRMFE2767-15	BIOUG22566-F09	BOLD:AAF9772	KT701824	Animalia;Arthropoda;Insecta;Diptera;Hybotidae;Tachydromiinae;Platypalpus	Platypalpus	2015-05-21/27	Cambridge|rare Charitable Research Reserve|Site 3 - South Field, forest edge	43.37	-80.36
RRMFE2768-15	BIOUG22566-F10	BOLD:AAP7640	KT607884	Animalia;Arthropoda;Insecta;Diptera;Stratiomyidae;Beridinae;Actina	Actina viridis	2015-05-21/27	Cambridge|rare Charitable Research Reserve|Site 3 - South Field, forest edge	43.37	-80.36
RRMFE2769-15	BIOUG22566-F11	BOLD:AAF6259	KT622946	Animalia;Arthropoda;Insecta;Diptera;Tachinidae;Tachininae;Lypha	Lypha cristiverpa	2015-05-21/27	Cambridge|rare Charitable Research Reserve|Site 3 - South Field, forest edge	43.37	-80.36
RRMFE2770-15	BIOUG22566-F12	BOLD:AAP2858	KT618336	Animalia;Arthropoda;Insecta;Diptera;Empididae;Empidinae;Rhamphomyia	Rhamphomyia	2015-05-21/27	Cambridge|rare Charitable Research Reserve|Site 3 - South Field, forest edge	43.37	-80.36
RRMFE2771-15	BIOUG22566-G01	BOLD:AAI5103	KT620116	Animalia;Arthropoda;Insecta;Diptera;Pipunculidae;Pipunculinae;Eudorylas	Eudorylas	2015-05-21/27	Cambridge|rare Charitable Research Reserve|Site 3 - South Field, forest edge	43.37	-80.36
RRMFE277-15	BIOUG22366-B08	BOLD:AAG3266	KT622768	Animalia;Arthropoda;Insecta;Diptera;Phoridae;Metopininae;Megaselia	Megaselia	2015-05-21/27	Cambridge|rare Charitable Research Reserve|Site 3 - South Field, forest edge	43.37	-80.36
RRMFE2772-15	BIOUG22566-G02	BOLD:AAF9772	KT704915	Animalia;Arthropoda;Insecta;Diptera;Hybotidae;Tachydromiinae;Platypalpus	Platypalpus	2015-05-21/27	Cambridge|rare Charitable Research Reserve|Site 3 - South Field, forest edge	43.37	-80.36
RRMFE2773-15	BIOUG22566-G03	BOLD:AAF9791	KT620086	Animalia;Arthropoda;Insecta;Diptera;Hybotidae;Ocydromiinae;Leptopeza	Leptopeza	2015-05-21/27	Cambridge|rare Charitable Research Reserve|Site 3 - South Field, forest edge	43.37	-80.36
RRMFE2774-15	BIOUG22566-G04	BOLD:AAV3887	KT620811	Animalia;Arthropoda;Insecta;Diptera;Dolichopodidae;Dolichopodinae;Dolichopus	Dolichopus comatus	2015-05-21/27	Cambridge|rare Charitable Research Reserve|Site 3 - South Field, forest edge	43.37	-80.36
RRMFE2775-15	BIOUG22566-G05	BOLD:AAF9772	KT702798	Animalia;Arthropoda;Insecta;Diptera;Hybotidae;Tachydromiinae;Platypalpus	Platypalpus	2015-05-21/27	Cambridge|rare Charitable Research Reserve|Site 3 - South Field, forest edge	43.37	-80.36
RRMFE2776-15	BIOUG22566-G06	BOLD:AAP2858	KT616829	Animalia;Arthropoda;Insecta;Diptera;Empididae;Empidinae;Rhamphomyia	Rhamphomyia	2015-05-21/27	Cambridge|rare Charitable Research Reserve|Site 3 - South Field, forest edge	43.37	-80.36
RRMFE2777-15	BIOUG22566-G07	BOLD:AAP2854	KT618056	Animalia;Arthropoda;Insecta;Diptera;Empididae;Empidinae;Rhamphomyia	Rhamphomyia	2015-05-21/27	Cambridge|rare Charitable Research Reserve|Site 3 - South Field, forest edge	43.37	-80.36
RRMFE2778-15	BIOUG22566-G08	BOLD:ACV5074	KT704448	Animalia;Arthropoda;Insecta;Diptera;Agromyzidae;Phytomyzinae;Phytobia	Phytobia	2015-05-21/27	Cambridge|rare Charitable Research Reserve|Site 3 - South Field, forest edge	43.37	-80.36
RRMFE2779-15	BIOUG22566-G09	BOLD:AAG1658	KT604380	Animalia;Arthropoda;Insecta;Diptera;Pipunculidae;Pipunculinae;Cephalops	Cephalops	2015-05-21/27	Cambridge|rare Charitable Research Reserve|Site 3 - South Field, forest edge	43.37	-80.36
RRMFE2780-15	BIOUG22566-G10	BOLD:AAP7640	KT603572	Animalia;Arthropoda;Insecta;Diptera;Stratiomyidae;Beridinae;Actina	Actina viridis	2015-05-21/27	Cambridge|rare Charitable Research Reserve|Site 3 - South Field, forest edge	43.37	-80.36
RRMFE2781-15	BIOUG22566-G11	BOLD:AAP2858	KT616800	Animalia;Arthropoda;Insecta;Diptera;Empididae;Empidinae;Rhamphomyia	Rhamphomyia	2015-05-21/27	Cambridge|rare Charitable Research Reserve|Site 3 - South Field, forest edge	43.37	-80.36
RRMFE278-15	BIOUG22366-B09	BOLD:AAH3983	KT611165	Animalia;Arthropoda;Insecta;Diptera;Sciaridae;Ctenosciara	Ctenosciara hyalipennis	2015-05-21/27	Cambridge|rare Charitable Research Reserve|Site 3 - South Field, forest edge	43.37	-80.36
RRMFE2782-15	BIOUG22566-G12	BOLD:AAP2858	KT618849	Animalia;Arthropoda;Insecta;Diptera;Empididae;Empidinae;Rhamphomyia	Rhamphomyia	2015-05-21/27	Cambridge|rare Charitable Research Reserve|Site 3 - South Field, forest edge	43.37	-80.36
RRMFE2784-15	BIOUG22566-H02	BOLD:AAF9772	KT700753	Animalia;Arthropoda;Insecta;Diptera;Hybotidae;Tachydromiinae;Platypalpus	Platypalpus	2015-05-21/27	Cambridge|rare Charitable Research Reserve|Site 3 - South Field, forest edge	43.37	-80.36
RRMFE2785-15	BIOUG22566-H03	BOLD:ACA8801	KT608042	Animalia;Arthropoda;Insecta;Diptera;Chironomidae;Chironominae	Chironominae	2015-05-21/27	Cambridge|rare Charitable Research Reserve|Site 3 - South Field, forest edge	43.37	-80.36
RRMFE2786-15	BIOUG22566-H04	BOLD:AAP7640	KT607609	Animalia;Arthropoda;Insecta;Diptera;Stratiomyidae;Beridinae;Actina	Actina viridis	2015-05-21/27	Cambridge|rare Charitable Research Reserve|Site 3 - South Field, forest edge	43.37	-80.36
RRMFE2787-15	BIOUG22566-H05	BOLD:AAI5103	KT623173	Animalia;Arthropoda;Insecta;Diptera;Pipunculidae;Pipunculinae;Eudorylas	Eudorylas	2015-05-21/27	Cambridge|rare Charitable Research Reserve|Site 3 - South Field, forest edge	43.37	-80.36
RRMFE2788-15	BIOUG22566-H06	BOLD:AAP7640	KT603126	Animalia;Arthropoda;Insecta;Diptera;Stratiomyidae;Beridinae;Actina	Actina viridis	2015-05-21/27	Cambridge|rare Charitable Research Reserve|Site 3 - South Field, forest edge	43.37	-80.36
RRMFE2789-15	BIOUG22566-H07	BOLD:AAH3987	KT614467	Animalia;Arthropoda;Insecta;Diptera;Sciaridae;Trichosia	Trichosia townesi	2015-05-21/27	Cambridge|rare Charitable Research Reserve|Site 3 - South Field, forest edge	43.37	-80.36
RRMFE2790-15	BIOUG22566-H08	BOLD:AAB1098	KT607026	Animalia;Arthropoda;Insecta;Diptera;Culicidae;Culicinae;Aedini;Aedes	Aedes	2015-05-21/27	Cambridge|rare Charitable Research Reserve|Site 3 - South Field, forest edge	43.37	-80.36
RRMFE2791-15	BIOUG22566-H09	BOLD:AAF9772	KT700991	Animalia;Arthropoda;Insecta;Diptera;Hybotidae;Tachydromiinae;Platypalpus	Platypalpus	2015-05-21/27	Cambridge|rare Charitable Research Reserve|Site 3 - South Field, forest edge	43.37	-80.36
RRMFE279-15	BIOUG22366-B10	BOLD:ACA5153	KT609662	Animalia;Arthropoda;Insecta;Diptera;Chironomidae;Orthocladiinae	Orthocladiinae	2015-05-21/27	Cambridge|rare Charitable Research Reserve|Site 3 - South Field, forest edge	43.37	-80.36
RRMFE2792-15	BIOUG22566-H10	BOLD:AAP2858	KT617080	Animalia;Arthropoda;Insecta;Diptera;Empididae;Empidinae;Rhamphomyia	Rhamphomyia	2015-05-21/27	Cambridge|rare Charitable Research Reserve|Site 3 - South Field, forest edge	43.37	-80.36
RRMFE2793-15	BIOUG22566-H11	BOLD:AAM6288	KT611225	Animalia;Arthropoda;Insecta;Diptera;Chironomidae;Chironominae;Chironomus	Chironomus	2015-05-21/27	Cambridge|rare Charitable Research Reserve|Site 3 - South Field, forest edge	43.37	-80.36
RRMFE2794-15	BIOUG22567-A01	BOLD:AAG1345	KT602988	Animalia;Arthropoda;Insecta;Hymenoptera;Braconidae;Braconinae;Bracon	Bracon	2015-05-21/27	Cambridge|rare Charitable Research Reserve|Site 3 - South Field, forest edge	43.37	-80.36
RRMFE2795-15	BIOUG22567-A02	BOLD:AAG8409	KT623780	Animalia;Arthropoda;Insecta;Hymenoptera;Ichneumonidae;Campopleginae	Campopleginae	2015-05-21/27	Cambridge|rare Charitable Research Reserve|Site 3 - South Field, forest edge	43.37	-80.36
RRMFE2796-15	BIOUG22567-A03	BOLD:AAU8389	KT612201	Animalia;Arthropoda;Insecta;Hymenoptera;Ichneumonidae;Cryptinae	Cryptinae	2015-05-21/27	Cambridge|rare Charitable Research Reserve|Site 3 - South Field, forest edge	43.37	-80.36
RRMFE2797-15	BIOUG22567-A04	BOLD:AAB1188	KT705014	Animalia;Arthropoda;Insecta;Hymenoptera;Ichneumonidae;Orthocentrinae;Orthocentrus	Orthocentrus	2015-05-21/27	Cambridge|rare Charitable Research Reserve|Site 3 - South Field, forest edge	43.37	-80.36
RRMFE2798-15	BIOUG22567-A05	BOLD:AAH1793	KT611175	Animalia;Arthropoda;Insecta;Hymenoptera;Ichneumonidae;Cryptinae	Cryptinae	2015-05-21/27	Cambridge|rare Charitable Research Reserve|Site 3 - South Field, forest edge	43.37	-80.36
RRMFE2799-15	BIOUG22567-A06	BOLD:AAG9197	KT611713	Animalia;Arthropoda;Insecta;Hymenoptera;Ichneumonidae;Cryptinae;Phygadeuon	Phygadeuon melanopygus	2015-05-21/27	Cambridge|rare Charitable Research Reserve|Site 3 - South Field, forest edge	43.37	-80.36
RRMFE2800-15	BIOUG22567-A07	BOLD:AAG7634	KT704369	Animalia;Arthropoda;Insecta;Hymenoptera;Ichneumonidae;Pimplinae;Pimpla	Pimpla aequalis	2015-05-21/27	Cambridge|rare Charitable Research Reserve|Site 3 - South Field, forest edge	43.37	-80.36
RRMFE2801-15	BIOUG22567-A08	BOLD:AAE0406	KT622285	Animalia;Arthropoda;Insecta;Hymenoptera;Formicidae;Formicinae;Formica	Formica lasioides	2015-05-21/27	Cambridge|rare Charitable Research Reserve|Site 3 - South Field, forest edge	43.37	-80.36
RRMFE280-15	BIOUG22366-B11	BOLD:AAL9076	KT620013	Animalia;Arthropoda;Insecta;Diptera;Phoridae;Metopininae;Megaselia	Megaselia	2015-05-21/27	Cambridge|rare Charitable Research Reserve|Site 3 - South Field, forest edge	43.37	-80.36
RRMFE2802-15	BIOUG22567-A09	BOLD:AAG7687	KT606854	Animalia;Arthropoda;Insecta;Hymenoptera;Ichneumonidae;Cryptinae;Agrothereutes	Agrothereutes abbreviatus	2015-05-21/27	Cambridge|rare Charitable Research Reserve|Site 3 - South Field, forest edge	43.37	-80.36
RRMFE2803-15	BIOUG22567-A10	BOLD:AAG7710	KT609556	Animalia;Arthropoda;Insecta;Hymenoptera;Ichneumonidae;Cryptinae	Cryptinae	2015-05-21/27	Cambridge|rare Charitable Research Reserve|Site 3 - South Field, forest edge	43.37	-80.36
RRMFE2804-15	BIOUG22567-A11	BOLD:AAM7401	KT703295	Animalia;Arthropoda;Insecta;Hymenoptera;Ichneumonidae;Campopleginae;Phobocampe	Phobocampe bicingulata	2015-05-21/27	Cambridge|rare Charitable Research Reserve|Site 3 - South Field, forest edge	43.37	-80.36
RRMFE2805-15	BIOUG22567-A12	BOLD:AAF1382	KT609238	Animalia;Arthropoda;Insecta;Hymenoptera;Ichneumonidae;Cryptinae	Cryptinae	2015-05-21/27	Cambridge|rare Charitable Research Reserve|Site 3 - South Field, forest edge	43.37	-80.36
RRMFE2806-15	BIOUG22567-B01	BOLD:AAG5797	KT623638	Animalia;Arthropoda;Insecta;Hymenoptera;Ichneumonidae;Campopleginae;Enytus	Enytus apostata	2015-05-21/27	Cambridge|rare Charitable Research Reserve|Site 3 - South Field, forest edge	43.37	-80.36
RRMFE2807-15	BIOUG22567-B02	BOLD:AAE9438	KT609608	Animalia;Arthropoda;Insecta;Hymenoptera;Ichneumonidae;Cryptinae	Cryptinae	2015-05-21/27	Cambridge|rare Charitable Research Reserve|Site 3 - South Field, forest edge	43.37	-80.36
RRMFE2808-15	BIOUG22567-B03	BOLD:ACN9868	KT620108	Animalia;Arthropoda;Insecta;Hymenoptera;Ichneumonidae;Tryphoninae;Eridolius	Eridolius	2015-05-21/27	Cambridge|rare Charitable Research Reserve|Site 3 - South Field, forest edge	43.37	-80.36
RRMFE2809-15	BIOUG22567-B04	BOLD:ACV5454	KT605520	Animalia;Arthropoda;Insecta;Hymenoptera;Ichneumonidae;Campopleginae	Campopleginae	2015-05-21/27	Cambridge|rare Charitable Research Reserve|Site 3 - South Field, forest edge	43.37	-80.36
RRMFE2810-15	BIOUG22567-B05	BOLD:AAU8441	KT603981	Animalia;Arthropoda;Insecta;Hymenoptera;Ichneumonidae;Campopleginae;Meloboris	Meloboris	2015-05-21/27	Cambridge|rare Charitable Research Reserve|Site 3 - South Field, forest edge	43.37	-80.36
RRMFE2811-15	BIOUG22567-B06	BOLD:AAG8409	KT620975	Animalia;Arthropoda;Insecta;Hymenoptera;Ichneumonidae;Campopleginae	Campopleginae	2015-05-21/27	Cambridge|rare Charitable Research Reserve|Site 3 - South Field, forest edge	43.37	-80.36
RRMFE281-15	BIOUG22366-B12	BOLD:ACL3877	KT604754	Animalia;Arthropoda;Insecta;Diptera;Cecidomyiidae	Cecidomyiidae	2015-05-21/27	Cambridge|rare Charitable Research Reserve|Site 3 - South Field, forest edge	43.37	-80.36
RRMFE2812-15	BIOUG22567-B07	BOLD:AAH1793	KT609929	Animalia;Arthropoda;Insecta;Hymenoptera;Ichneumonidae;Cryptinae	Cryptinae	2015-05-21/27	Cambridge|rare Charitable Research Reserve|Site 3 - South Field, forest edge	43.37	-80.36
RRMFE2813-15	BIOUG22567-B08	BOLD:ACF1286	KT619830	Animalia;Arthropoda;Insecta;Hymenoptera;Braconidae;Microgastrinae;Microgaster	Microgaster	2015-05-21/27	Cambridge|rare Charitable Research Reserve|Site 3 - South Field, forest edge	43.37	-80.36
RRMFE2814-15	BIOUG22567-B09	BOLD:AAA7886	KT622289	Animalia;Arthropoda;Insecta;Hymenoptera;Braconidae;Microgastrinae;Microgaster	Microgaster	2015-05-21/27	Cambridge|rare Charitable Research Reserve|Site 3 - South Field, forest edge	43.37	-80.36
RRMFE2815-15	BIOUG22567-B10	BOLD:ABA6131	KT623797	Animalia;Arthropoda;Insecta;Hymenoptera;Ichneumonidae;Campopleginae	Campopleginae	2015-05-21/27	Cambridge|rare Charitable Research Reserve|Site 3 - South Field, forest edge	43.37	-80.36
RRMFE2817-15	BIOUG22567-B12	BOLD:ADH7780	KT620034	Animalia;Arthropoda;Insecta;Hymenoptera;Ichneumonidae	Ichneumonidae	2015-05-21/27	Cambridge|rare Charitable Research Reserve|Site 3 - South Field, forest edge	43.37	-80.36
RRMFE2818-15	BIOUG22567-C01	BOLD:AAN7591	KT610493	Animalia;Arthropoda;Insecta;Hymenoptera;Ichneumonidae;Cryptinae	Cryptinae	2015-05-21/27	Cambridge|rare Charitable Research Reserve|Site 3 - South Field, forest edge	43.37	-80.36
RRMFE2819-15	BIOUG22567-C02	BOLD:AAG7710	KT610517	Animalia;Arthropoda;Insecta;Hymenoptera;Ichneumonidae;Cryptinae	Cryptinae	2015-05-21/27	Cambridge|rare Charitable Research Reserve|Site 3 - South Field, forest edge	43.37	-80.36
RRMFE2820-15	BIOUG22567-C03	BOLD:ACN9868	KT622710	Animalia;Arthropoda;Insecta;Hymenoptera;Ichneumonidae;Tryphoninae;Eridolius	Eridolius	2015-05-21/27	Cambridge|rare Charitable Research Reserve|Site 3 - South Field, forest edge	43.37	-80.36
RRMFE2821-15	BIOUG22567-C04	BOLD:ACN9868	KT623261	Animalia;Arthropoda;Insecta;Hymenoptera;Ichneumonidae;Tryphoninae;Eridolius	Eridolius	2015-05-21/27	Cambridge|rare Charitable Research Reserve|Site 3 - South Field, forest edge	43.37	-80.36
RRMFE282-15	BIOUG22366-C01	BOLD:AAV5088	KT620007	Animalia;Arthropoda;Insecta;Diptera;Ceratopogonidae;Forcipomyiinae;Forcipomyia	Forcipomyia	2015-05-21/27	Cambridge|rare Charitable Research Reserve|Site 3 - South Field, forest edge	43.37	-80.36
RRMFE2822-15	BIOUG22567-C05	BOLD:AAG8409	KT621201	Animalia;Arthropoda;Insecta;Hymenoptera;Ichneumonidae;Campopleginae	Campopleginae	2015-05-21/27	Cambridge|rare Charitable Research Reserve|Site 3 - South Field, forest edge	43.37	-80.36
RRMFE2823-15	BIOUG22567-C06	BOLD:AAH1764	KT614300	Animalia;Arthropoda;Insecta;Hymenoptera;Ichneumonidae;Diplazontinae;Sussaba	Sussaba cognata	2015-05-21/27	Cambridge|rare Charitable Research Reserve|Site 3 - South Field, forest edge	43.37	-80.36
RRMFE2824-15	BIOUG22567-C07	BOLD:AAG3193	KT707505	Animalia;Arthropoda;Insecta;Hymenoptera;Crabronidae;Crabroninae;Trypoxylon	Trypoxylon frigidum	2015-05-21/27	Cambridge|rare Charitable Research Reserve|Site 3 - South Field, forest edge	43.37	-80.36
RRMFE2825-15	BIOUG22567-C08	BOLD:AAG3193	KT707315	Animalia;Arthropoda;Insecta;Hymenoptera;Crabronidae;Crabroninae;Trypoxylon	Trypoxylon frigidum	2015-05-21/27	Cambridge|rare Charitable Research Reserve|Site 3 - South Field, forest edge	43.37	-80.36
RRMFE2826-15	BIOUG22567-C09	BOLD:AAG3193	KT706816	Animalia;Arthropoda;Insecta;Hymenoptera;Crabronidae;Crabroninae;Trypoxylon	Trypoxylon frigidum	2015-05-21/27	Cambridge|rare Charitable Research Reserve|Site 3 - South Field, forest edge	43.37	-80.36
RRMFE2827-15	BIOUG22567-C10	BOLD:AAG3193	KT708681	Animalia;Arthropoda;Insecta;Hymenoptera;Crabronidae;Crabroninae;Trypoxylon	Trypoxylon frigidum	2015-05-21/27	Cambridge|rare Charitable Research Reserve|Site 3 - South Field, forest edge	43.37	-80.36
RRMFE2829-15	BIOUG22567-C12	BOLD:AAG3193	KT706286	Animalia;Arthropoda;Insecta;Hymenoptera;Crabronidae;Crabroninae;Trypoxylon	Trypoxylon frigidum	2015-05-21/27	Cambridge|rare Charitable Research Reserve|Site 3 - South Field, forest edge	43.37	-80.36
RRMFE2830-15	BIOUG22567-D01	BOLD:AAG3193	KT708475	Animalia;Arthropoda;Insecta;Hymenoptera;Crabronidae;Crabroninae;Trypoxylon	Trypoxylon frigidum	2015-05-21/27	Cambridge|rare Charitable Research Reserve|Site 3 - South Field, forest edge	43.37	-80.36
RRMFE2831-15	BIOUG22567-D02	BOLD:AAG3193	KT705448	Animalia;Arthropoda;Insecta;Hymenoptera;Crabronidae;Crabroninae;Trypoxylon	Trypoxylon frigidum	2015-05-21/27	Cambridge|rare Charitable Research Reserve|Site 3 - South Field, forest edge	43.37	-80.36
RRMFE283-15	BIOUG22366-C02	BOLD:AAU6627	KT617997	Animalia;Arthropoda;Insecta;Diptera;Sciaridae;Cratyna	Cratyna perplexa	2015-05-21/27	Cambridge|rare Charitable Research Reserve|Site 3 - South Field, forest edge	43.37	-80.36
RRMFE2832-15	BIOUG22567-D03	BOLD:ABA5942	KT623301	Animalia;Arthropoda;Insecta;Hymenoptera;Ichneumonidae	Ichneumonidae	2015-05-21/27	Cambridge|rare Charitable Research Reserve|Site 3 - South Field, forest edge	43.37	-80.36
RRMFE2833-15	BIOUG22567-D04	BOLD:AAG0387	KT703166	Animalia;Arthropoda;Insecta;Hymenoptera;Ichneumonidae;Pimplinae;Pimpla	Pimpla	2015-05-21/27	Cambridge|rare Charitable Research Reserve|Site 3 - South Field, forest edge	43.37	-80.36
RRMFE2834-15	BIOUG22567-D05	BOLD:AAG7687	KT603296	Animalia;Arthropoda;Insecta;Hymenoptera;Ichneumonidae;Cryptinae;Agrothereutes	Agrothereutes abbreviatus	2015-05-21/27	Cambridge|rare Charitable Research Reserve|Site 3 - South Field, forest edge	43.37	-80.36
RRMFE2835-15	BIOUG22567-D06	BOLD:AAG3193	KT706243	Animalia;Arthropoda;Insecta;Hymenoptera;Crabronidae;Crabroninae;Trypoxylon	Trypoxylon frigidum	2015-05-21/27	Cambridge|rare Charitable Research Reserve|Site 3 - South Field, forest edge	43.37	-80.36
RRMFE2836-15	BIOUG22567-D07	BOLD:AAG7687	KT604659	Animalia;Arthropoda;Insecta;Hymenoptera;Ichneumonidae;Cryptinae;Agrothereutes	Agrothereutes abbreviatus	2015-05-21/27	Cambridge|rare Charitable Research Reserve|Site 3 - South Field, forest edge	43.37	-80.36
RRMFE2837-15	BIOUG22567-D08	BOLD:AAU8365	KT605222	Animalia;Arthropoda;Insecta;Hymenoptera;Ichneumonidae;Campopleginae;Campoletis	Campoletis	2015-05-21/27	Cambridge|rare Charitable Research Reserve|Site 3 - South Field, forest edge	43.37	-80.36
RRMFE2838-15	BIOUG22567-D09	BOLD:AAD5194	KT702446	Animalia;Arthropoda;Insecta;Hymenoptera;Ichneumonidae;Pimplinae;Pimpla	Pimpla	2015-05-21/27	Cambridge|rare Charitable Research Reserve|Site 3 - South Field, forest edge	43.37	-80.36
RRMFE2839-15	BIOUG22567-D10	BOLD:ACN9868	KT619527	Animalia;Arthropoda;Insecta;Hymenoptera;Ichneumonidae;Tryphoninae;Eridolius	Eridolius	2015-05-21/27	Cambridge|rare Charitable Research Reserve|Site 3 - South Field, forest edge	43.37	-80.36
RRMFE2840-15	BIOUG22567-D11	BOLD:AAG7713	KT621249	Animalia;Arthropoda;Insecta;Hymenoptera;Ichneumonidae;Metopiinae;Exochus	Exochus nigripalpis	2015-05-21/27	Cambridge|rare Charitable Research Reserve|Site 3 - South Field, forest edge	43.37	-80.36
RRMFE2841-15	BIOUG22567-D12	BOLD:ACN9868	KT622297	Animalia;Arthropoda;Insecta;Hymenoptera;Ichneumonidae;Tryphoninae;Eridolius	Eridolius	2015-05-21/27	Cambridge|rare Charitable Research Reserve|Site 3 - South Field, forest edge	43.37	-80.36
RRMFE284-15	BIOUG22366-C03	BOLD:ACA5842	KT701815	Animalia;Arthropoda;Insecta;Diptera;Phoridae;Metopininae;Megaselia	Megaselia	2015-05-21/27	Cambridge|rare Charitable Research Reserve|Site 3 - South Field, forest edge	43.37	-80.36
RRMFE2842-15	BIOUG22567-E01	BOLD:AAA5522	KT615231	Animalia;Arthropoda;Insecta;Hymenoptera;Ichneumonidae;Mesochorinae	Mesochorinae	2015-05-21/27	Cambridge|rare Charitable Research Reserve|Site 3 - South Field, forest edge	43.37	-80.36
RRMFE2844-15	BIOUG22567-E03	BOLD:AAG7762	KT701075	Animalia;Arthropoda;Insecta;Hymenoptera;Crabronidae;Pemphredoninae;Passaloecus	Passaloecus cuspidatus	2015-05-21/27	Cambridge|rare Charitable Research Reserve|Site 3 - South Field, forest edge	43.37	-80.36
RRMFE2845-15	BIOUG22567-E04	BOLD:AAG3193	KT707197	Animalia;Arthropoda;Insecta;Hymenoptera;Crabronidae;Crabroninae;Trypoxylon	Trypoxylon frigidum	2015-05-21/27	Cambridge|rare Charitable Research Reserve|Site 3 - South Field, forest edge	43.37	-80.36
RRMFE2846-15	BIOUG22567-E05	BOLD:AAG8409	KT619860	Animalia;Arthropoda;Insecta;Hymenoptera;Ichneumonidae;Campopleginae	Campopleginae	2015-05-21/27	Cambridge|rare Charitable Research Reserve|Site 3 - South Field, forest edge	43.37	-80.36
RRMFE2847-15	BIOUG22567-E06	BOLD:ABZ7151	KT623258	Animalia;Arthropoda;Insecta;Hymenoptera;Ichneumonidae;Ichneumoninae	Ichneumoninae	2015-05-21/27	Cambridge|rare Charitable Research Reserve|Site 3 - South Field, forest edge	43.37	-80.36
RRMFE2848-15	BIOUG22567-E07	BOLD:AAG0387	KT704440	Animalia;Arthropoda;Insecta;Hymenoptera;Ichneumonidae;Pimplinae;Pimpla	Pimpla	2015-05-21/27	Cambridge|rare Charitable Research Reserve|Site 3 - South Field, forest edge	43.37	-80.36
RRMFE2849-15	BIOUG22567-E08	BOLD:AAG9189	KT619650	Animalia;Arthropoda;Insecta;Hymenoptera;Ichneumonidae;Cryptinae;Echthrus	Echthrus	2015-05-21/27	Cambridge|rare Charitable Research Reserve|Site 3 - South Field, forest edge	43.37	-80.36
RRMFE2850-15	BIOUG22567-E09	BOLD:AAG7687	KT607653	Animalia;Arthropoda;Insecta;Hymenoptera;Ichneumonidae;Cryptinae;Agrothereutes	Agrothereutes abbreviatus	2015-05-21/27	Cambridge|rare Charitable Research Reserve|Site 3 - South Field, forest edge	43.37	-80.36
RRMFE2851-15	BIOUG22567-E10	BOLD:AAG7710	KT612062	Animalia;Arthropoda;Insecta;Hymenoptera;Ichneumonidae;Cryptinae	Cryptinae	2015-05-21/27	Cambridge|rare Charitable Research Reserve|Site 3 - South Field, forest edge	43.37	-80.36
RRMFE285-15	BIOUG22366-C04	BOLD:ACX6055	KT623992	Animalia;Arthropoda;Insecta;Diptera;Phoridae;Metopininae;Megaselia	Megaselia	2015-05-21/27	Cambridge|rare Charitable Research Reserve|Site 3 - South Field, forest edge	43.37	-80.36
RRMFE2852-15	BIOUG22567-E11	BOLD:ABZ8281	KT614480	Animalia;Arthropoda;Insecta;Hymenoptera;Ichneumonidae;Campopleginae;Sinophorus	Sinophorus	2015-05-21/27	Cambridge|rare Charitable Research Reserve|Site 3 - South Field, forest edge	43.37	-80.36
RRMFE2853-15	BIOUG22567-E12	BOLD:ADH7780	KT622399	Animalia;Arthropoda;Insecta;Hymenoptera;Ichneumonidae	Ichneumonidae	2015-05-21/27	Cambridge|rare Charitable Research Reserve|Site 3 - South Field, forest edge	43.37	-80.36
RRMFE2854-15	BIOUG22567-F01	BOLD:AAH3530	KT621960	Animalia;Arthropoda;Insecta;Hymenoptera;Braconidae;Microgastrinae;Microgaster	Microgaster	2015-05-21/27	Cambridge|rare Charitable Research Reserve|Site 3 - South Field, forest edge	43.37	-80.36
RRMFE2855-15	BIOUG22567-F02	BOLD:ABZ8281	KT615097	Animalia;Arthropoda;Insecta;Hymenoptera;Ichneumonidae;Campopleginae;Sinophorus	Sinophorus	2015-05-21/27	Cambridge|rare Charitable Research Reserve|Site 3 - South Field, forest edge	43.37	-80.36
RRMFE2856-15	BIOUG22567-F03	BOLD:AAG7710	KT611653	Animalia;Arthropoda;Insecta;Hymenoptera;Ichneumonidae;Cryptinae	Cryptinae	2015-05-21/27	Cambridge|rare Charitable Research Reserve|Site 3 - South Field, forest edge	43.37	-80.36
RRMFE2857-15	BIOUG22567-F04	BOLD:AAG0387	KT702358	Animalia;Arthropoda;Insecta;Hymenoptera;Ichneumonidae;Pimplinae;Pimpla	Pimpla	2015-05-21/27	Cambridge|rare Charitable Research Reserve|Site 3 - South Field, forest edge	43.37	-80.36
RRMFE2858-15	BIOUG22567-F05	BOLD:AAD5194	KT701438	Animalia;Arthropoda;Insecta;Hymenoptera;Ichneumonidae;Pimplinae;Pimpla	Pimpla	2015-05-21/27	Cambridge|rare Charitable Research Reserve|Site 3 - South Field, forest edge	43.37	-80.36
RRMFE2859-15	BIOUG22567-F06	BOLD:AAD5194	KT703419	Animalia;Arthropoda;Insecta;Hymenoptera;Ichneumonidae;Pimplinae;Pimpla	Pimpla	2015-05-21/27	Cambridge|rare Charitable Research Reserve|Site 3 - South Field, forest edge	43.37	-80.36
RRMFE2860-15	BIOUG22567-F07	BOLD:AAG7641	KT620711	Animalia;Arthropoda;Insecta;Hymenoptera;Ichneumonidae;Ichneumoninae	Ichneumoninae	2015-05-21/27	Cambridge|rare Charitable Research Reserve|Site 3 - South Field, forest edge	43.37	-80.36
RRMFE2861-15	BIOUG22567-F08	BOLD:AAG7641	KT621557	Animalia;Arthropoda;Insecta;Hymenoptera;Ichneumonidae;Ichneumoninae	Ichneumoninae	2015-05-21/27	Cambridge|rare Charitable Research Reserve|Site 3 - South Field, forest edge	43.37	-80.36
RRMFE286-15	BIOUG22366-C05	BOLD:ACM1549	KT607727	Animalia;Arthropoda;Insecta;Diptera;Cecidomyiidae	Cecidomyiidae	2015-05-21/27	Cambridge|rare Charitable Research Reserve|Site 3 - South Field, forest edge	43.37	-80.36
RRMFE2862-15	BIOUG22567-F09	BOLD:AAI4543	KT604699	Animalia;Arthropoda;Insecta;Hymenoptera;Tenthredinidae;Allantinae;Ametastegia	Ametastegia aperta	2015-05-21/27	Cambridge|rare Charitable Research Reserve|Site 3 - South Field, forest edge	43.37	-80.36
RRMFE2863-15	BIOUG22567-F10	BOLD:ACK2140	KT621946	Animalia;Arthropoda;Insecta;Hymenoptera;Tenthredinidae;Blennocampinae;Monophadnus	Monophadnus pallescens	2015-05-21/27	Cambridge|rare Charitable Research Reserve|Site 3 - South Field, forest edge	43.37	-80.36
RRMFE2864-15	BIOUG22567-F11	BOLD:ACV5036	KT614673	Animalia;Arthropoda;Insecta;Hymenoptera;Tenthredinidae;Blennocampinae;Tomostethus	Tomostethus multicinctus	2015-05-21/27	Cambridge|rare Charitable Research Reserve|Site 3 - South Field, forest edge	43.37	-80.36
RRMFE2865-15	BIOUG22567-F12	BOLD:AAN7641	KT619970	Animalia;Arthropoda;Insecta;Hymenoptera;Tenthredinidae;Blennocampinae;Halidamia	Halidamia affinis	2015-05-21/27	Cambridge|rare Charitable Research Reserve|Site 3 - South Field, forest edge	43.37	-80.36
RRMFE2866-15	BIOUG22567-G01		KT617420	Animalia;Arthropoda;Insecta;Hymenoptera;Pompilidae	Pompilidae	2015-05-21/27	Cambridge|rare Charitable Research Reserve|Site 3 - South Field, forest edge	43.37	-80.36
RRMFE2867-15	BIOUG22567-G02	BOLD:ACN9868	KT623710	Animalia;Arthropoda;Insecta;Hymenoptera;Ichneumonidae;Tryphoninae;Eridolius	Eridolius	2015-05-21/27	Cambridge|rare Charitable Research Reserve|Site 3 - South Field, forest edge	43.37	-80.36
RRMFE2868-15	BIOUG22567-G03	BOLD:ACN9868	KT619489	Animalia;Arthropoda;Insecta;Hymenoptera;Ichneumonidae;Tryphoninae;Eridolius	Eridolius	2015-05-21/27	Cambridge|rare Charitable Research Reserve|Site 3 - South Field, forest edge	43.37	-80.36
RRMFE2869-15	BIOUG22567-G04	BOLD:AAD5194	KT703946	Animalia;Arthropoda;Insecta;Hymenoptera;Ichneumonidae;Pimplinae;Pimpla	Pimpla	2015-05-21/27	Cambridge|rare Charitable Research Reserve|Site 3 - South Field, forest edge	43.37	-80.36
RRMFE2870-15	BIOUG22567-G05	BOLD:AAG7710	KT611071	Animalia;Arthropoda;Insecta;Hymenoptera;Ichneumonidae;Cryptinae	Cryptinae	2015-05-21/27	Cambridge|rare Charitable Research Reserve|Site 3 - South Field, forest edge	43.37	-80.36
RRMFE2871-15	BIOUG22567-G06	BOLD:AAD5194	KT702171	Animalia;Arthropoda;Insecta;Hymenoptera;Ichneumonidae;Pimplinae;Pimpla	Pimpla	2015-05-21/27	Cambridge|rare Charitable Research Reserve|Site 3 - South Field, forest edge	43.37	-80.36
RRMFE287-15	BIOUG22366-C06	BOLD:AAU6540	KT614367	Animalia;Arthropoda;Insecta;Diptera;Psychodidae	Psychodidae	2015-05-21/27	Cambridge|rare Charitable Research Reserve|Site 3 - South Field, forest edge	43.37	-80.36
RRMFE2873-15	BIOUG22567-G08	BOLD:AAG0387	KT701458	Animalia;Arthropoda;Insecta;Hymenoptera;Ichneumonidae;Pimplinae;Pimpla	Pimpla	2015-05-21/27	Cambridge|rare Charitable Research Reserve|Site 3 - South Field, forest edge	43.37	-80.36
RRMFE2874-15	BIOUG22567-G09	BOLD:AAA9461	KT604529	Animalia;Arthropoda;Insecta;Hymenoptera;Formicidae;Formicinae;Camponotus	Camponotus pennsylvanicus	2015-05-21/27	Cambridge|rare Charitable Research Reserve|Site 3 - South Field, forest edge	43.37	-80.36
RRMFE2875-15	BIOUG22567-G10	BOLD:AAA9461	KT607466	Animalia;Arthropoda;Insecta;Hymenoptera;Formicidae;Formicinae;Camponotus	Camponotus pennsylvanicus	2015-05-21/27	Cambridge|rare Charitable Research Reserve|Site 3 - South Field, forest edge	43.37	-80.36
RRMFE2876-15	BIOUG22567-G11	BOLD:AAA9461	KT606745	Animalia;Arthropoda;Insecta;Hymenoptera;Formicidae;Formicinae;Camponotus	Camponotus pennsylvanicus	2015-05-21/27	Cambridge|rare Charitable Research Reserve|Site 3 - South Field, forest edge	43.37	-80.36
RRMFE2877-15	BIOUG22567-G12	BOLD:AAP8071	KT623920	Animalia;Arthropoda;Insecta;Diptera;Odiniidae;Odiniinae;Odinia	Odinia betulae	2015-05-21/27	Cambridge|rare Charitable Research Reserve|Site 3 - South Field, forest edge	43.37	-80.36
RRMFE2878-15	BIOUG22567-H01	BOLD:AAH4229	KT611641	Animalia;Arthropoda;Insecta;Diptera;Scathophagidae;Scathophaginae;Cordilura	Cordilura	2015-05-21/27	Cambridge|rare Charitable Research Reserve|Site 3 - South Field, forest edge	43.37	-80.36
RRMFE2879-15	BIOUG22567-H02	BOLD:AAP7640	KT607008	Animalia;Arthropoda;Insecta;Diptera;Stratiomyidae;Beridinae;Actina	Actina viridis	2015-05-21/27	Cambridge|rare Charitable Research Reserve|Site 3 - South Field, forest edge	43.37	-80.36
RRMFE2880-15	BIOUG22567-H03	BOLD:AAF9772	KT700935	Animalia;Arthropoda;Insecta;Diptera;Hybotidae;Tachydromiinae;Platypalpus	Platypalpus	2015-05-21/27	Cambridge|rare Charitable Research Reserve|Site 3 - South Field, forest edge	43.37	-80.36
RRMFE2881-15	BIOUG22567-H04	BOLD:AAG5457	KT607526	Animalia;Arthropoda;Insecta;Diptera;Chironomidae;Chironominae	Chironominae	2015-05-21/27	Cambridge|rare Charitable Research Reserve|Site 3 - South Field, forest edge	43.37	-80.36
RRMFE288-15	BIOUG22366-C07	BOLD:AAP6465	KT618133	Animalia;Arthropoda;Insecta;Diptera;Sciaridae;Corynoptera	Corynoptera cursor	2015-05-21/27	Cambridge|rare Charitable Research Reserve|Site 3 - South Field, forest edge	43.37	-80.36
RRMFE2882-15	BIOUG22567-H05	BOLD:AAG4923	KT619601	Animalia;Arthropoda;Insecta;Diptera;Mycetophilidae;Leiinae;Docosia	Docosia	2015-05-21/27	Cambridge|rare Charitable Research Reserve|Site 3 - South Field, forest edge	43.37	-80.36
RRMFE2883-15	BIOUG22567-H06	BOLD:ACA8801	KT610540	Animalia;Arthropoda;Insecta;Diptera;Chironomidae;Chironominae	Chironominae	2015-05-21/27	Cambridge|rare Charitable Research Reserve|Site 3 - South Field, forest edge	43.37	-80.36
RRMFE2884-15	BIOUG22567-H07	BOLD:AAH4225	KT611191	Animalia;Arthropoda;Insecta;Diptera;Scathophagidae;Scathophaginae;Cordilura	Cordilura	2015-05-21/27	Cambridge|rare Charitable Research Reserve|Site 3 - South Field, forest edge	43.37	-80.36
RRMFE2885-15	BIOUG22567-H08	BOLD:AAF9772	KT703312	Animalia;Arthropoda;Insecta;Diptera;Hybotidae;Tachydromiinae;Platypalpus	Platypalpus	2015-05-21/27	Cambridge|rare Charitable Research Reserve|Site 3 - South Field, forest edge	43.37	-80.36
RRMFE2886-15	BIOUG22567-H09	BOLD:AAP2858	KT615022	Animalia;Arthropoda;Insecta;Diptera;Empididae;Empidinae;Rhamphomyia	Rhamphomyia	2015-05-21/27	Cambridge|rare Charitable Research Reserve|Site 3 - South Field, forest edge	43.37	-80.36
RRMFE2887-15	BIOUG22567-H10	BOLD:AAD5417	KT608991	Animalia;Arthropoda;Arachnida;Araneae;Clubionidae;Clubiona	Clubiona obesa	2015-05-21/27	Cambridge|rare Charitable Research Reserve|Site 3 - South Field, forest edge	43.37	-80.36
RRMFE2888-15	BIOUG22567-H11	BOLD:AAB0863	KT703950	Animalia;Arthropoda;Arachnida;Araneae;Lycosidae;Pardosa	Pardosa moesta	2015-05-21/27	Cambridge|rare Charitable Research Reserve|Site 3 - South Field, forest edge	43.37	-80.36
RRMFE2889-15	BIOUG22569-A01	BOLD:AAA7667	KT604680	Animalia;Arthropoda;Insecta;Lepidoptera;Tortricidae;Tortricinae;Acleris	Acleris chalybeana	2015-05-21/27	Cambridge|rare Charitable Research Reserve|Site 3 - South Field, forest edge	43.37	-80.36
RRMFE2890-15	BIOUG22569-A02	BOLD:AAA7667	KT603153	Animalia;Arthropoda;Insecta;Lepidoptera;Tortricidae;Tortricinae;Acleris	Acleris chalybeana	2015-05-21/27	Cambridge|rare Charitable Research Reserve|Site 3 - South Field, forest edge	43.37	-80.36
RRMFE2891-15	BIOUG22569-A03	BOLD:AAA7667	KT604478	Animalia;Arthropoda;Insecta;Lepidoptera;Tortricidae;Tortricinae;Acleris	Acleris chalybeana	2015-05-21/27	Cambridge|rare Charitable Research Reserve|Site 3 - South Field, forest edge	43.37	-80.36
RRMFE289-15	BIOUG22366-C08	BOLD:ABU5525	KT621820	Animalia;Arthropoda;Insecta;Diptera;Chironomidae;Orthocladiinae;Limnophyes	Limnophyes sp. 14ES	2015-05-21/27	Cambridge|rare Charitable Research Reserve|Site 3 - South Field, forest edge	43.37	-80.36
RRMFE2892-15	BIOUG22569-A04	BOLD:AAA7667	KT606577	Animalia;Arthropoda;Insecta;Lepidoptera;Tortricidae;Tortricinae;Acleris	Acleris chalybeana	2015-05-21/27	Cambridge|rare Charitable Research Reserve|Site 3 - South Field, forest edge	43.37	-80.36
RRMFE2893-15	BIOUG22569-A05	BOLD:AAA7667	KT605736	Animalia;Arthropoda;Insecta;Lepidoptera;Tortricidae;Tortricinae;Acleris	Acleris chalybeana	2015-05-21/27	Cambridge|rare Charitable Research Reserve|Site 3 - South Field, forest edge	43.37	-80.36
RRMFE2894-15	BIOUG22569-A06	BOLD:AAA7667	KT606005	Animalia;Arthropoda;Insecta;Lepidoptera;Tortricidae;Tortricinae;Acleris	Acleris chalybeana	2015-05-21/27	Cambridge|rare Charitable Research Reserve|Site 3 - South Field, forest edge	43.37	-80.36
RRMFE2895-15	BIOUG22569-A07	BOLD:AAA7667	KT607721	Animalia;Arthropoda;Insecta;Lepidoptera;Tortricidae;Tortricinae;Acleris	Acleris chalybeana	2015-05-21/27	Cambridge|rare Charitable Research Reserve|Site 3 - South Field, forest edge	43.37	-80.36
RRMFE2896-15	BIOUG22569-A08	BOLD:AAA7667	KT603766	Animalia;Arthropoda;Insecta;Lepidoptera;Tortricidae;Tortricinae;Acleris	Acleris chalybeana	2015-05-21/27	Cambridge|rare Charitable Research Reserve|Site 3 - South Field, forest edge	43.37	-80.36
RRMFE2897-15	BIOUG22569-A09	BOLD:AAA7667	KT605702	Animalia;Arthropoda;Insecta;Lepidoptera;Tortricidae;Tortricinae;Acleris	Acleris chalybeana	2015-05-21/27	Cambridge|rare Charitable Research Reserve|Site 3 - South Field, forest edge	43.37	-80.36
RRMFE2898-15	BIOUG22569-A10	BOLD:AAA7667	KT603203	Animalia;Arthropoda;Insecta;Lepidoptera;Tortricidae;Tortricinae;Acleris	Acleris chalybeana	2015-05-21/27	Cambridge|rare Charitable Research Reserve|Site 3 - South Field, forest edge	43.37	-80.36
RRMFE2899-15	BIOUG22569-A11	BOLD:AAA7667	KT603792	Animalia;Arthropoda;Insecta;Lepidoptera;Tortricidae;Tortricinae;Acleris	Acleris chalybeana	2015-05-21/27	Cambridge|rare Charitable Research Reserve|Site 3 - South Field, forest edge	43.37	-80.36
RRMFE2900-15	BIOUG22569-A12	BOLD:AAA7667	KT606335	Animalia;Arthropoda;Insecta;Lepidoptera;Tortricidae;Tortricinae;Acleris	Acleris chalybeana	2015-05-21/27	Cambridge|rare Charitable Research Reserve|Site 3 - South Field, forest edge	43.37	-80.36
RRMFE2901-15	BIOUG22569-B01	BOLD:AAA7667	KT605936	Animalia;Arthropoda;Insecta;Lepidoptera;Tortricidae;Tortricinae;Acleris	Acleris chalybeana	2015-05-21/27	Cambridge|rare Charitable Research Reserve|Site 3 - South Field, forest edge	43.37	-80.36
RRMFE290-15	BIOUG22366-C09	BOLD:AAL8961	KT603148	Animalia;Arthropoda;Insecta;Diptera;Hybotidae;Oedaleinae;Allanthalia	Allanthalia	2015-05-21/27	Cambridge|rare Charitable Research Reserve|Site 3 - South Field, forest edge	43.37	-80.36
RRMFE2902-15	BIOUG22569-B02	BOLD:AAA4130	KT622571	Animalia;Arthropoda;Insecta;Lepidoptera;Lasiocampidae;Malacosomatinae;Malacosoma	Malacosoma disstria	2015-05-21/27	Cambridge|rare Charitable Research Reserve|Site 3 - South Field, forest edge	43.37	-80.36
RRMFE2903-15	BIOUG22569-B03	BOLD:AAA4130	KT622526	Animalia;Arthropoda;Insecta;Lepidoptera;Lasiocampidae;Malacosomatinae;Malacosoma	Malacosoma disstria	2015-05-21/27	Cambridge|rare Charitable Research Reserve|Site 3 - South Field, forest edge	43.37	-80.36
RRMFE2904-15	BIOUG22569-B04	BOLD:AAA4130	KT619741	Animalia;Arthropoda;Insecta;Lepidoptera;Lasiocampidae;Malacosomatinae;Malacosoma	Malacosoma disstria	2015-05-21/27	Cambridge|rare Charitable Research Reserve|Site 3 - South Field, forest edge	43.37	-80.36
RRMFE2905-15	BIOUG22569-B05	BOLD:AAA4130	KT621843	Animalia;Arthropoda;Insecta;Lepidoptera;Lasiocampidae;Malacosomatinae;Malacosoma	Malacosoma disstria	2015-05-21/27	Cambridge|rare Charitable Research Reserve|Site 3 - South Field, forest edge	43.37	-80.36
RRMFE2906-15	BIOUG22569-B06	BOLD:AAC1312	KT614234	Animalia;Arthropoda;Insecta;Diptera;Syrphidae;Syrphinae;Toxomerus	Toxomerus geminatus	2015-05-21/27	Cambridge|rare Charitable Research Reserve|Site 3 - South Field, forest edge	43.37	-80.36
RRMFE2907-15	BIOUG22569-B07	BOLD:AAB2866	KT622832	Animalia;Arthropoda;Insecta;Diptera;Syrphidae;Syrphinae;Melanostoma	Melanostoma	2015-05-21/27	Cambridge|rare Charitable Research Reserve|Site 3 - South Field, forest edge	43.37	-80.36
RRMFE2908-15	BIOUG22569-B08	BOLD:AAA7374	KT618462	Animalia;Arthropoda;Insecta;Diptera;Syrphidae;Syrphinae;Sphaerophoria	Sphaerophoria	2015-05-21/27	Cambridge|rare Charitable Research Reserve|Site 3 - South Field, forest edge	43.37	-80.36
RRMFE2909-15	BIOUG22569-B09	BOLD:AAA7374	KT617624	Animalia;Arthropoda;Insecta;Diptera;Syrphidae;Syrphinae;Sphaerophoria	Sphaerophoria	2015-05-21/27	Cambridge|rare Charitable Research Reserve|Site 3 - South Field, forest edge	43.37	-80.36
RRMFE2910-15	BIOUG22569-B10	BOLD:AAA7374	KT615447	Animalia;Arthropoda;Insecta;Diptera;Syrphidae;Syrphinae;Sphaerophoria	Sphaerophoria	2015-05-21/27	Cambridge|rare Charitable Research Reserve|Site 3 - South Field, forest edge	43.37	-80.36
RRMFE2911-15	BIOUG22569-B11	BOLD:AAB2866	KT623110	Animalia;Arthropoda;Insecta;Diptera;Syrphidae;Syrphinae;Melanostoma	Melanostoma	2015-05-21/27	Cambridge|rare Charitable Research Reserve|Site 3 - South Field, forest edge	43.37	-80.36
RRMFE291-15	BIOUG22366-C10	BOLD:AAN8705	KT704305	Animalia;Arthropoda;Insecta;Diptera;Phoridae;Metopininae;Megaselia	Megaselia	2015-05-21/27	Cambridge|rare Charitable Research Reserve|Site 3 - South Field, forest edge	43.37	-80.36
RRMFE2912-15	BIOUG22569-B12	BOLD:AAB2866	KT623950	Animalia;Arthropoda;Insecta;Diptera;Syrphidae;Syrphinae;Melanostoma	Melanostoma	2015-05-21/27	Cambridge|rare Charitable Research Reserve|Site 3 - South Field, forest edge	43.37	-80.36
RRMFE2913-15	BIOUG22569-C01	BOLD:ACV5348	KT611966	Animalia;Arthropoda;Insecta;Diptera;Syrphidae;Syrphinae;Dasysyrphus	Dasysyrphus venustus	2015-05-21/27	Cambridge|rare Charitable Research Reserve|Site 3 - South Field, forest edge	43.37	-80.36
RRMFE2914-15	BIOUG22569-C02	BOLD:AAD8276	KT606936	Animalia;Arthropoda;Insecta;Diptera;Syrphidae;Syrphinae;Allograpta	Allograpta obliqua	2015-05-21/27	Cambridge|rare Charitable Research Reserve|Site 3 - South Field, forest edge	43.37	-80.36
RRMFE2915-15	BIOUG22569-C03	BOLD:AAB2866	KT620377	Animalia;Arthropoda;Insecta;Diptera;Syrphidae;Syrphinae;Melanostoma	Melanostoma	2015-05-21/27	Cambridge|rare Charitable Research Reserve|Site 3 - South Field, forest edge	43.37	-80.36
RRMFE2916-15	BIOUG22569-C04	BOLD:AAB2866	KT623739	Animalia;Arthropoda;Insecta;Diptera;Syrphidae;Syrphinae;Melanostoma	Melanostoma	2015-05-21/27	Cambridge|rare Charitable Research Reserve|Site 3 - South Field, forest edge	43.37	-80.36
RRMFE2917-15	BIOUG22569-C05	BOLD:AAA7374	KT617385	Animalia;Arthropoda;Insecta;Diptera;Syrphidae;Syrphinae;Sphaerophoria	Sphaerophoria	2015-05-21/27	Cambridge|rare Charitable Research Reserve|Site 3 - South Field, forest edge	43.37	-80.36
RRMFE2918-15	BIOUG22569-C06	BOLD:ACV3909	KT618012	Animalia;Arthropoda;Insecta;Diptera;Sciomyzidae;Sciomyzinae;Renocera	Renocera	2015-05-21/27	Cambridge|rare Charitable Research Reserve|Site 3 - South Field, forest edge	43.37	-80.36
RRMFE2919-15	BIOUG22569-C07	BOLD:AAV0903	KT603790	Animalia;Arthropoda;Insecta;Diptera;Tachinidae;Dexiinae;Blepharomyia	Blepharomyia tibialis	2015-05-21/27	Cambridge|rare Charitable Research Reserve|Site 3 - South Field, forest edge	43.37	-80.36
RRMFE2920-15	BIOUG22569-C08	BOLD:ACM2222	KT616647	Animalia;Arthropoda;Insecta;Diptera;Scathophagidae	Scathophagidae	2015-05-21/27	Cambridge|rare Charitable Research Reserve|Site 3 - South Field, forest edge	43.37	-80.36
RRMFE2921-15	BIOUG22569-C09	BOLD:AAP8831	KT700568	Animalia;Arthropoda;Insecta;Diptera;Anthomyiidae;Pegomyinae;Pegomya	Pegomya	2015-05-21/27	Cambridge|rare Charitable Research Reserve|Site 3 - South Field, forest edge	43.37	-80.36
RRMFE292-15	BIOUG22366-C11	BOLD:AAH3968	KT612881	Animalia;Arthropoda;Insecta;Diptera;Sciaridae;Cratyna	Cratyna cryptospina	2015-05-21/27	Cambridge|rare Charitable Research Reserve|Site 3 - South Field, forest edge	43.37	-80.36
RRMFE2922-15	BIOUG22569-C10	BOLD:AAV0903	KT607409	Animalia;Arthropoda;Insecta;Diptera;Tachinidae;Dexiinae;Blepharomyia	Blepharomyia tibialis	2015-05-21/27	Cambridge|rare Charitable Research Reserve|Site 3 - South Field, forest edge	43.37	-80.36
RRMFE2923-15	BIOUG22569-C11	BOLD:AAC1312	KT617943	Animalia;Arthropoda;Insecta;Diptera;Syrphidae;Syrphinae;Toxomerus	Toxomerus geminatus	2015-05-21/27	Cambridge|rare Charitable Research Reserve|Site 3 - South Field, forest edge	43.37	-80.36
RRMFE2925-15	BIOUG22569-D01	BOLD:AAG1743	KT705096	Animalia;Arthropoda;Insecta;Diptera;Muscidae;Phaoniinae;Phaonia	Phaonia fuscana	2015-05-21/27	Cambridge|rare Charitable Research Reserve|Site 3 - South Field, forest edge	43.37	-80.36
RRMFE2926-15	BIOUG22569-D02	BOLD:AAV4975	KT606938	Animalia;Arthropoda;Insecta;Diptera;Anthomyiidae	Anthomyiidae	2015-05-21/27	Cambridge|rare Charitable Research Reserve|Site 3 - South Field, forest edge	43.37	-80.36
RRMFE2927-15	BIOUG22569-D03	BOLD:ACV5348	KT610228	Animalia;Arthropoda;Insecta;Diptera;Syrphidae;Syrphinae;Dasysyrphus	Dasysyrphus venustus	2015-05-21/27	Cambridge|rare Charitable Research Reserve|Site 3 - South Field, forest edge	43.37	-80.36
RRMFE2928-15	BIOUG22569-D04	BOLD:AAH4229	KT612047	Animalia;Arthropoda;Insecta;Diptera;Scathophagidae;Scathophaginae;Cordilura	Cordilura	2015-05-21/27	Cambridge|rare Charitable Research Reserve|Site 3 - South Field, forest edge	43.37	-80.36
RRMFE2929-15	BIOUG22569-D05	BOLD:AAP6354	KT614970	Animalia;Arthropoda;Insecta;Diptera;Empididae;Empidinae;Rhamphomyia	Rhamphomyia	2015-05-21/27	Cambridge|rare Charitable Research Reserve|Site 3 - South Field, forest edge	43.37	-80.36
RRMFE2930-15	BIOUG22569-D06	BOLD:AAB2866	KT624115	Animalia;Arthropoda;Insecta;Diptera;Syrphidae;Syrphinae;Melanostoma	Melanostoma	2015-05-21/27	Cambridge|rare Charitable Research Reserve|Site 3 - South Field, forest edge	43.37	-80.36
RRMFE2931-15	BIOUG22569-D07	BOLD:AAC1312	KT617720	Animalia;Arthropoda;Insecta;Diptera;Syrphidae;Syrphinae;Toxomerus	Toxomerus geminatus	2015-05-21/27	Cambridge|rare Charitable Research Reserve|Site 3 - South Field, forest edge	43.37	-80.36
RRMFE293-15	BIOUG22366-C12	BOLD:AAH3968	KT611241	Animalia;Arthropoda;Insecta;Diptera;Sciaridae;Cratyna	Cratyna cryptospina	2015-05-21/27	Cambridge|rare Charitable Research Reserve|Site 3 - South Field, forest edge	43.37	-80.36
RRMFE2932-15	BIOUG22569-D08	BOLD:AAB2866	KT622022	Animalia;Arthropoda;Insecta;Diptera;Syrphidae;Syrphinae;Melanostoma	Melanostoma	2015-05-21/27	Cambridge|rare Charitable Research Reserve|Site 3 - South Field, forest edge	43.37	-80.36
RRMFE2933-15	BIOUG22569-D09	BOLD:AAP3780	KT611216	Animalia;Arthropoda;Insecta;Diptera;Tachinidae;Dexiinae;Cyrtophleba	Cyrtophleba	2015-05-21/27	Cambridge|rare Charitable Research Reserve|Site 3 - South Field, forest edge	43.37	-80.36
RRMFE2934-15	BIOUG22569-D10	BOLD:AAP8831	KT703949	Animalia;Arthropoda;Insecta;Diptera;Anthomyiidae;Pegomyinae;Pegomya	Pegomya	2015-05-21/27	Cambridge|rare Charitable Research Reserve|Site 3 - South Field, forest edge	43.37	-80.36
RRMFE2935-15	BIOUG22569-D11	BOLD:AAK0114	KT707733	Animalia;Arthropoda;Insecta;Diptera;Syrphidae;Syrphinae;Xanthogramma	Xanthogramma flavipes	2015-05-21/27	Cambridge|rare Charitable Research Reserve|Site 3 - South Field, forest edge	43.37	-80.36
RRMFE2936-15	BIOUG22569-D12	BOLD:AAG2513	KT621002	Animalia;Arthropoda;Insecta;Diptera;Anthomyiidae;Anthomyiinae;Eustalomyia	Eustalomyia	2015-05-21/27	Cambridge|rare Charitable Research Reserve|Site 3 - South Field, forest edge	43.37	-80.36
RRMFE2937-15	BIOUG22569-E01	BOLD:ACF1129	KT703741	Animalia;Arthropoda;Insecta;Diptera;Tachinidae;Exoristinae;Oswaldia	Oswaldia minor	2015-05-21/27	Cambridge|rare Charitable Research Reserve|Site 3 - South Field, forest edge	43.37	-80.36
RRMFE2938-15	BIOUG22569-E02	BOLD:AAV4975	KT606755	Animalia;Arthropoda;Insecta;Diptera;Anthomyiidae	Anthomyiidae	2015-05-21/27	Cambridge|rare Charitable Research Reserve|Site 3 - South Field, forest edge	43.37	-80.36
RRMFE2939-15	BIOUG22569-E03	BOLD:AAB2866	KT622007	Animalia;Arthropoda;Insecta;Diptera;Syrphidae;Syrphinae;Melanostoma	Melanostoma	2015-05-21/27	Cambridge|rare Charitable Research Reserve|Site 3 - South Field, forest edge	43.37	-80.36
RRMFE2940-15	BIOUG22569-E04	BOLD:AAM7333	KT706157	Animalia;Arthropoda;Insecta;Diptera;Xylophagidae;Xylophaginae;Xylophagus	Xylophagus reflectens	2015-05-21/27	Cambridge|rare Charitable Research Reserve|Site 3 - South Field, forest edge	43.37	-80.36
RRMFE2941-15	BIOUG22569-E05	BOLD:AAP8989	KT612666	Animalia;Arthropoda;Insecta;Diptera;Micropezidae;Calobatinae;Compsobata	Compsobata univitta	2015-05-21/27	Cambridge|rare Charitable Research Reserve|Site 3 - South Field, forest edge	43.37	-80.36
RRMFE294-15	BIOUG22366-D01	BOLD:ACV3306	KT604941	Animalia;Arthropoda;Insecta;Diptera;Ceratopogonidae	Ceratopogonidae	2015-05-21/27	Cambridge|rare Charitable Research Reserve|Site 3 - South Field, forest edge	43.37	-80.36
RRMFE2942-15	BIOUG22569-E06	BOLD:ACV3909	KT617554	Animalia;Arthropoda;Insecta;Diptera;Sciomyzidae;Sciomyzinae;Renocera	Renocera	2015-05-21/27	Cambridge|rare Charitable Research Reserve|Site 3 - South Field, forest edge	43.37	-80.36
RRMFE2943-15	BIOUG22569-E07	BOLD:AAU4506	KT609996	Animalia;Arthropoda;Insecta;Diptera;Psilidae;Chylizinae;Chyliza	Chyliza	2015-05-21/27	Cambridge|rare Charitable Research Reserve|Site 3 - South Field, forest edge	43.37	-80.36
RRMFE2944-15	BIOUG22569-E08	BOLD:AAA7374	KT614664	Animalia;Arthropoda;Insecta;Diptera;Syrphidae;Syrphinae;Sphaerophoria	Sphaerophoria	2015-05-21/27	Cambridge|rare Charitable Research Reserve|Site 3 - South Field, forest edge	43.37	-80.36
RRMFE2945-15	BIOUG22569-E09	BOLD:AAP7640	KT605449	Animalia;Arthropoda;Insecta;Diptera;Stratiomyidae;Beridinae;Actina	Actina viridis	2015-05-21/27	Cambridge|rare Charitable Research Reserve|Site 3 - South Field, forest edge	43.37	-80.36
RRMFE2946-15	BIOUG22569-E10	BOLD:AAP7640	KT607805	Animalia;Arthropoda;Insecta;Diptera;Stratiomyidae;Beridinae;Actina	Actina viridis	2015-05-21/27	Cambridge|rare Charitable Research Reserve|Site 3 - South Field, forest edge	43.37	-80.36
RRMFE2947-15	BIOUG22569-E11	BOLD:ABX6290	KT604614	Animalia;Arthropoda;Insecta;Diptera;Tachinidae;Tachininae;Ceracia	Ceracia dentata	2015-05-21/27	Cambridge|rare Charitable Research Reserve|Site 3 - South Field, forest edge	43.37	-80.36
RRMFE2948-15	BIOUG22569-E12	BOLD:AAH4229	KT610460	Animalia;Arthropoda;Insecta;Diptera;Scathophagidae;Scathophaginae;Cordilura	Cordilura	2015-05-21/27	Cambridge|rare Charitable Research Reserve|Site 3 - South Field, forest edge	43.37	-80.36
RRMFE2949-15	BIOUG22569-F01	BOLD:AAB2866	KT621542	Animalia;Arthropoda;Insecta;Diptera;Syrphidae;Syrphinae;Melanostoma	Melanostoma	2015-05-21/27	Cambridge|rare Charitable Research Reserve|Site 3 - South Field, forest edge	43.37	-80.36
RRMFE2950-15	BIOUG22569-F02	BOLD:AAH4235	KT603237	Animalia;Arthropoda;Insecta;Diptera;Scathophagidae;Delininae;Americina	Americina adusta	2015-05-21/27	Cambridge|rare Charitable Research Reserve|Site 3 - South Field, forest edge	43.37	-80.36
RRMFE2951-15	BIOUG22569-F03	BOLD:AAN5497	KT702128	Animalia;Arthropoda;Insecta;Diptera;Anthomyiidae;Pegomyinae;Pegomya	Pegomya	2015-05-21/27	Cambridge|rare Charitable Research Reserve|Site 3 - South Field, forest edge	43.37	-80.36
RRMFE295-15	BIOUG22366-D02	BOLD:ACD8848	KT701558	Animalia;Arthropoda;Insecta;Diptera;Phoridae;Metopininae;Megaselia	Megaselia	2015-05-21/27	Cambridge|rare Charitable Research Reserve|Site 3 - South Field, forest edge	43.37	-80.36
RRMFE2952-15	BIOUG22569-F04	BOLD:AAH4225	KT610040	Animalia;Arthropoda;Insecta;Diptera;Scathophagidae;Scathophaginae;Cordilura	Cordilura	2015-05-21/27	Cambridge|rare Charitable Research Reserve|Site 3 - South Field, forest edge	43.37	-80.36
RRMFE2953-15	BIOUG22569-F05	BOLD:AAH4235	KT606564	Animalia;Arthropoda;Insecta;Diptera;Scathophagidae;Delininae;Americina	Americina adusta	2015-05-21/27	Cambridge|rare Charitable Research Reserve|Site 3 - South Field, forest edge	43.37	-80.36
RRMFE2954-15	BIOUG22569-F06	BOLD:AAM7334	KT704117	Animalia;Arthropoda;Insecta;Diptera;Syrphidae;Syrphinae;Pipiza	Pipiza	2015-05-21/27	Cambridge|rare Charitable Research Reserve|Site 3 - South Field, forest edge	43.37	-80.36
RRMFE2955-15	BIOUG22569-F07	BOLD:AAP7640	KT605798	Animalia;Arthropoda;Insecta;Diptera;Stratiomyidae;Beridinae;Actina	Actina viridis	2015-05-21/27	Cambridge|rare Charitable Research Reserve|Site 3 - South Field, forest edge	43.37	-80.36
RRMFE2956-15	BIOUG22569-F08	BOLD:AAG4898	KT619461	Animalia;Arthropoda;Insecta;Diptera;Mycetophilidae;Leiinae;Leia	Leia winthemii	2015-05-21/27	Cambridge|rare Charitable Research Reserve|Site 3 - South Field, forest edge	43.37	-80.36
RRMFE2957-15	BIOUG22569-F09	BOLD:AAF9772	KT703540	Animalia;Arthropoda;Insecta;Diptera;Hybotidae;Tachydromiinae;Platypalpus	Platypalpus	2015-05-21/27	Cambridge|rare Charitable Research Reserve|Site 3 - South Field, forest edge	43.37	-80.36
RRMFE2958-15	BIOUG22569-F10	BOLD:ABV3010	KT602925	Animalia;Arthropoda;Insecta;Diptera;Mycetophilidae;Gnoristinae;Aglaomyia	Aglaomyia gatineau	2015-05-21/27	Cambridge|rare Charitable Research Reserve|Site 3 - South Field, forest edge	43.37	-80.36
RRMFE2959-15	BIOUG22569-F11	BOLD:AAP8989	KT608926	Animalia;Arthropoda;Insecta;Diptera;Micropezidae;Calobatinae;Compsobata	Compsobata univitta	2015-05-21/27	Cambridge|rare Charitable Research Reserve|Site 3 - South Field, forest edge	43.37	-80.36
RRMFE2960-15	BIOUG22569-F12	BOLD:AAH4225	KT609143	Animalia;Arthropoda;Insecta;Diptera;Scathophagidae;Scathophaginae;Cordilura	Cordilura	2015-05-21/27	Cambridge|rare Charitable Research Reserve|Site 3 - South Field, forest edge	43.37	-80.36
RRMFE2961-15	BIOUG22569-G01	BOLD:AAC1312	KT618268	Animalia;Arthropoda;Insecta;Diptera;Syrphidae;Syrphinae;Toxomerus	Toxomerus geminatus	2015-05-21/27	Cambridge|rare Charitable Research Reserve|Site 3 - South Field, forest edge	43.37	-80.36
RRMFE296-15	BIOUG22366-D03	BOLD:ACV3306	KT603457	Animalia;Arthropoda;Insecta;Diptera;Ceratopogonidae	Ceratopogonidae	2015-05-21/27	Cambridge|rare Charitable Research Reserve|Site 3 - South Field, forest edge	43.37	-80.36
RRMFE2962-15	BIOUG22569-G02	BOLD:AAA4277	KT616689	Animalia;Arthropoda;Insecta;Diptera;Syrphidae;Syrphinae;Toxomerus	Toxomerus marginatus	2015-05-21/27	Cambridge|rare Charitable Research Reserve|Site 3 - South Field, forest edge	43.37	-80.36
RRMFE2963-15	BIOUG22569-G03	BOLD:AAG5788	KT623147	Animalia;Arthropoda;Insecta;Hymenoptera;Ichneumonidae;Campopleginae;Hyposoter	Hyposoter	2015-05-21/27	Cambridge|rare Charitable Research Reserve|Site 3 - South Field, forest edge	43.37	-80.36
RRMFE2964-15	BIOUG22569-G04	BOLD:AAD5194	KT702401	Animalia;Arthropoda;Insecta;Hymenoptera;Ichneumonidae;Pimplinae;Pimpla	Pimpla	2015-05-21/27	Cambridge|rare Charitable Research Reserve|Site 3 - South Field, forest edge	43.37	-80.36
RRMFE2965-15	BIOUG22569-G05	BOLD:AAD5194	KT700652	Animalia;Arthropoda;Insecta;Hymenoptera;Ichneumonidae;Pimplinae;Pimpla	Pimpla	2015-05-21/27	Cambridge|rare Charitable Research Reserve|Site 3 - South Field, forest edge	43.37	-80.36
RRMFE2966-15	BIOUG22569-G06	BOLD:ACF4348	KT615140	Animalia;Arthropoda;Insecta;Hymenoptera;Ichneumonidae;Tryphoninae;Polyblastus	Polyblastus	2015-05-21/27	Cambridge|rare Charitable Research Reserve|Site 3 - South Field, forest edge	43.37	-80.36
RRMFE2967-15	BIOUG22569-G07	BOLD:AAG7710	KT609576	Animalia;Arthropoda;Insecta;Hymenoptera;Ichneumonidae;Cryptinae	Cryptinae	2015-05-21/27	Cambridge|rare Charitable Research Reserve|Site 3 - South Field, forest edge	43.37	-80.36
RRMFE2968-15	BIOUG22569-G08	BOLD:ACP3071	KT610972	Animalia;Arthropoda;Insecta;Hymenoptera;Ichneumonidae;Ctenopelmatinae	Ctenopelmatinae	2015-05-21/27	Cambridge|rare Charitable Research Reserve|Site 3 - South Field, forest edge	43.37	-80.36
RRMFE2970-15	BIOUG22569-G10	BOLD:AAD8205	KT622503	Animalia;Arthropoda;Insecta;Hymenoptera;Cephidae;Cephinae;Janus	Janus integer	2015-05-21/27	Cambridge|rare Charitable Research Reserve|Site 3 - South Field, forest edge	43.37	-80.36
RRMFE2971-15	BIOUG22569-G11	BOLD:ACN9868	KT620113	Animalia;Arthropoda;Insecta;Hymenoptera;Ichneumonidae;Tryphoninae;Eridolius	Eridolius	2015-05-21/27	Cambridge|rare Charitable Research Reserve|Site 3 - South Field, forest edge	43.37	-80.36
RRMFE297-15	BIOUG22366-D04	BOLD:AAG3259	KT620578	Animalia;Arthropoda;Insecta;Diptera;Phoridae;Metopininae;Megaselia	Megaselia	2015-05-21/27	Cambridge|rare Charitable Research Reserve|Site 3 - South Field, forest edge	43.37	-80.36
RRMFE2972-15	BIOUG22569-G12	BOLD:AAH7052	KT604800	Animalia;Arthropoda;Insecta;Hymenoptera;Ichneumonidae;Anomaloninae;Agrypon	Agrypon flexorium	2015-05-21/27	Cambridge|rare Charitable Research Reserve|Site 3 - South Field, forest edge	43.37	-80.36
RRMFE2973-15	BIOUG22569-H01	BOLD:AAG8409	KT620288	Animalia;Arthropoda;Insecta;Hymenoptera;Ichneumonidae;Campopleginae	Campopleginae	2015-05-21/27	Cambridge|rare Charitable Research Reserve|Site 3 - South Field, forest edge	43.37	-80.36
RRMFE2974-15	BIOUG22569-H02	BOLD:AAA2368	KT607189	Animalia;Arthropoda;Insecta;Hymenoptera;Apidae;Xylocopinae;Ceratinini;Ceratina	Ceratina	2015-05-21/27	Cambridge|rare Charitable Research Reserve|Site 3 - South Field, forest edge	43.37	-80.36
RRMFE2976-15	BIOUG22569-H04	BOLD:AAA2368	KT607813	Animalia;Arthropoda;Insecta;Hymenoptera;Apidae;Xylocopinae;Ceratinini;Ceratina	Ceratina	2015-05-21/27	Cambridge|rare Charitable Research Reserve|Site 3 - South Field, forest edge	43.37	-80.36
RRMFE2977-15	BIOUG22569-H05	BOLD:ABZ6180	KT623294	Animalia;Arthropoda;Insecta;Hymenoptera;Halictidae;Halictinae;Halictini;Lasioglossum	Lasioglossum versans	2015-05-21/27	Cambridge|rare Charitable Research Reserve|Site 3 - South Field, forest edge	43.37	-80.36
RRMFE2978-15	BIOUG22569-H06	BOLD:AAG3193	KT708138	Animalia;Arthropoda;Insecta;Hymenoptera;Crabronidae;Crabroninae;Trypoxylon	Trypoxylon frigidum	2015-05-21/27	Cambridge|rare Charitable Research Reserve|Site 3 - South Field, forest edge	43.37	-80.36
RRMFE2979-15	BIOUG22569-H07		KT623244	Animalia;Arthropoda;Insecta;Hymenoptera;Tenthredinidae;Blennocampinae;Halidamia	Halidamia affinis	2015-05-21/27	Cambridge|rare Charitable Research Reserve|Site 3 - South Field, forest edge	43.37	-80.36
RRMFE2980-15	BIOUG22569-H08	BOLD:ACG2990	KT618660	Animalia;Arthropoda;Insecta;Hymenoptera;Tenthredinidae;Nematinae;Pristiphora	Pristiphora chlorea	2015-05-21/27	Cambridge|rare Charitable Research Reserve|Site 3 - South Field, forest edge	43.37	-80.36
RRMFE298-15	BIOUG22366-D05	BOLD:ACV4826	KT620496	Animalia;Arthropoda;Insecta;Diptera;Chironomidae;Chironominae;Micropsectra	Micropsectra	2015-05-21/27	Cambridge|rare Charitable Research Reserve|Site 3 - South Field, forest edge	43.37	-80.36
RRMFE2982-15	BIOUG22569-H10	BOLD:ACI7354	KT617139	Animalia;Arthropoda;Insecta;Hymenoptera;Tenthredinidae;Nematinae;Cladius	Cladius compressicornis	2015-05-21/27	Cambridge|rare Charitable Research Reserve|Site 3 - South Field, forest edge	43.37	-80.36
RRMFE2983-15	BIOUG22569-H11	BOLD:AAH0019	KT620915	Animalia;Arthropoda;Insecta;Coleoptera;Cerambycidae;Cerambycinae;Molorchus	Molorchus bimaculatus	2015-05-21/27	Cambridge|rare Charitable Research Reserve|Site 3 - South Field, forest edge	43.37	-80.36
RRMFE2985-15	BIOUG22570-A02	BOLD:ABY9574	KT623687	Animalia;Arthropoda;Insecta;Lepidoptera;Noctuidae;Noctuinae;Xylenini;Hyppa	Hyppa xylinoides	2015-05-21/27	Cambridge|rare Charitable Research Reserve|Site 3 - South Field, forest edge	43.37	-80.36
RRMFE2986-15	BIOUG22570-A03	BOLD:ABY9574	KT623667	Animalia;Arthropoda;Insecta;Lepidoptera;Noctuidae;Noctuinae;Xylenini;Hyppa	Hyppa xylinoides	2015-05-21/27	Cambridge|rare Charitable Research Reserve|Site 3 - South Field, forest edge	43.37	-80.36
RRMFE2987-15	BIOUG22570-A04	BOLD:ABY9574	KT621100	Animalia;Arthropoda;Insecta;Lepidoptera;Noctuidae;Noctuinae;Xylenini;Hyppa	Hyppa xylinoides	2015-05-21/27	Cambridge|rare Charitable Research Reserve|Site 3 - South Field, forest edge	43.37	-80.36
RRMFE2988-15	BIOUG22570-A05	BOLD:AAA6652	KT622320	Animalia;Arthropoda;Insecta;Lepidoptera;Noctuidae;Noctuinae;Orthosiini;Morrisonia	Morrisonia confusa	2015-05-21/27	Cambridge|rare Charitable Research Reserve|Site 3 - South Field, forest edge	43.37	-80.36
RRMFE2989-15	BIOUG22570-A06	BOLD:AAC6872	KT622324	Animalia;Arthropoda;Insecta;Lepidoptera;Hesperiidae;Pyrginae;Erynnis	Erynnis juvenalis	2015-05-21/27	Cambridge|rare Charitable Research Reserve|Site 3 - South Field, forest edge	43.37	-80.36
RRMFE2990-15	BIOUG22570-A07	BOLD:AAA4097	KT622564	Animalia;Arthropoda;Insecta;Lepidoptera;Noctuidae;Noctuinae;Phlogophorini;Euplexia	Euplexia benesimilis	2015-05-21/27	Cambridge|rare Charitable Research Reserve|Site 3 - South Field, forest edge	43.37	-80.36
RRMFE2991-15	BIOUG22570-A08	BOLD:AAA3817	KT708144	Animalia;Arthropoda;Insecta;Lepidoptera;Geometridae;Larentiinae;Xanthorhoe	Xanthorhoe ferrugata	2015-05-21/27	Cambridge|rare Charitable Research Reserve|Site 3 - South Field, forest edge	43.37	-80.36
RRMFE299-15	BIOUG22366-D06	BOLD:AAH3968	KT609119	Animalia;Arthropoda;Insecta;Diptera;Sciaridae;Cratyna	Cratyna cryptospina	2015-05-21/27	Cambridge|rare Charitable Research Reserve|Site 3 - South Field, forest edge	43.37	-80.36
RRMFE2992-15	BIOUG22570-A09	BOLD:AAA6926	KT614158	Animalia;Arthropoda;Insecta;Lepidoptera;Geometridae;Larentiinae;Trichodezia	Trichodezia albovittata	2015-05-21/27	Cambridge|rare Charitable Research Reserve|Site 3 - South Field, forest edge	43.37	-80.36
RRMFE2993-15	BIOUG22570-A10	BOLD:AAA6926	KT615146	Animalia;Arthropoda;Insecta;Lepidoptera;Geometridae;Larentiinae;Trichodezia	Trichodezia albovittata	2015-05-21/27	Cambridge|rare Charitable Research Reserve|Site 3 - South Field, forest edge	43.37	-80.36
RRMFE2994-15	BIOUG22570-A11	BOLD:AAA3817	KT707153	Animalia;Arthropoda;Insecta;Lepidoptera;Geometridae;Larentiinae;Xanthorhoe	Xanthorhoe ferrugata	2015-05-21/27	Cambridge|rare Charitable Research Reserve|Site 3 - South Field, forest edge	43.37	-80.36
RRMFE2996-15	BIOUG22570-B01	BOLD:AAA6926	KT618026	Animalia;Arthropoda;Insecta;Lepidoptera;Geometridae;Larentiinae;Trichodezia	Trichodezia albovittata	2015-05-21/27	Cambridge|rare Charitable Research Reserve|Site 3 - South Field, forest edge	43.37	-80.36
RRMFE2997-15	BIOUG22570-B02	BOLD:ACE8375	KT611361	Animalia;Arthropoda;Insecta;Lepidoptera;Crambidae;Spilomelinae;Desmia	Desmia maculalis	2015-05-21/27	Cambridge|rare Charitable Research Reserve|Site 3 - South Field, forest edge	43.37	-80.36
RRMFE2998-15	BIOUG22570-B03	BOLD:AAA3817	KT707407	Animalia;Arthropoda;Insecta;Lepidoptera;Geometridae;Larentiinae;Xanthorhoe	Xanthorhoe ferrugata	2015-05-21/27	Cambridge|rare Charitable Research Reserve|Site 3 - South Field, forest edge	43.37	-80.36
RRMFE2999-15	BIOUG22570-B04	BOLD:AAA3817	KT708571	Animalia;Arthropoda;Insecta;Lepidoptera;Geometridae;Larentiinae;Xanthorhoe	Xanthorhoe ferrugata	2015-05-21/27	Cambridge|rare Charitable Research Reserve|Site 3 - South Field, forest edge	43.37	-80.36
RRMFE3000-15	BIOUG22570-B05	BOLD:AAA3933	KT700983	Animalia;Arthropoda;Insecta;Lepidoptera;Erebidae;Herminiinae;Palthis	Palthis angulalis	2015-05-21/27	Cambridge|rare Charitable Research Reserve|Site 3 - South Field, forest edge	43.37	-80.36
RRMFE3001-15	BIOUG22570-B06	BOLD:AAA6926	KT617947	Animalia;Arthropoda;Insecta;Lepidoptera;Geometridae;Larentiinae;Trichodezia	Trichodezia albovittata	2015-05-21/27	Cambridge|rare Charitable Research Reserve|Site 3 - South Field, forest edge	43.37	-80.36
RRMFE300-15	BIOUG22366-D07	BOLD:ADA3072	KT622803	Animalia;Arthropoda;Insecta;Diptera;Phoridae;Metopininae;Megaselia	Megaselia arcticae	2015-05-21/27	Cambridge|rare Charitable Research Reserve|Site 3 - South Field, forest edge	43.37	-80.36
RRMFE3002-15	BIOUG22570-B07	BOLD:AAA6926	KT616712	Animalia;Arthropoda;Insecta;Lepidoptera;Geometridae;Larentiinae;Trichodezia	Trichodezia albovittata	2015-05-21/27	Cambridge|rare Charitable Research Reserve|Site 3 - South Field, forest edge	43.37	-80.36
RRMFE3003-15	BIOUG22570-B08	BOLD:AAA6926	KT614097	Animalia;Arthropoda;Insecta;Lepidoptera;Geometridae;Larentiinae;Trichodezia	Trichodezia albovittata	2015-05-21/27	Cambridge|rare Charitable Research Reserve|Site 3 - South Field, forest edge	43.37	-80.36
RRMFE3004-15	BIOUG22570-B09	BOLD:AAB4181	KT604156	Animalia;Arthropoda;Insecta;Lepidoptera;Crambidae;Pyraustinae;Anania	Anania funebris	2015-05-21/27	Cambridge|rare Charitable Research Reserve|Site 3 - South Field, forest edge	43.37	-80.36
RRMFE3005-15	BIOUG22570-B10	BOLD:AAC3543	KT612933	Animalia;Arthropoda;Insecta;Coleoptera;Buprestidae;Chrysochroinae;Dicerca	Dicerca divaricata	2015-05-21/27	Cambridge|rare Charitable Research Reserve|Site 3 - South Field, forest edge	43.37	-80.36
RRMFE3006-15	BIOUG22570-B11	BOLD:AAC3543	KT610210	Animalia;Arthropoda;Insecta;Coleoptera;Buprestidae;Chrysochroinae;Dicerca	Dicerca divaricata	2015-05-21/27	Cambridge|rare Charitable Research Reserve|Site 3 - South Field, forest edge	43.37	-80.36
RRMFE3007-15	BIOUG22570-B12	BOLD:AAC3543	KT608741	Animalia;Arthropoda;Insecta;Coleoptera;Buprestidae;Chrysochroinae;Dicerca	Dicerca divaricata	2015-05-21/27	Cambridge|rare Charitable Research Reserve|Site 3 - South Field, forest edge	43.37	-80.36
RRMFE3008-15	BIOUG22570-C01	BOLD:AAC3543	KT609686	Animalia;Arthropoda;Insecta;Coleoptera;Buprestidae;Chrysochroinae;Dicerca	Dicerca divaricata	2015-05-21/27	Cambridge|rare Charitable Research Reserve|Site 3 - South Field, forest edge	43.37	-80.36
RRMFE3009-15	BIOUG22570-C02	BOLD:AAF4976	KT622778	Animalia;Arthropoda;Insecta;Coleoptera;Lampyridae;Lampyrinae;Ellychnia	Ellychnia	2015-05-21/27	Cambridge|rare Charitable Research Reserve|Site 3 - South Field, forest edge	43.37	-80.36
RRMFE3010-15	BIOUG22570-C03	BOLD:AAF4976	KT622608	Animalia;Arthropoda;Insecta;Coleoptera;Lampyridae;Lampyrinae;Ellychnia	Ellychnia	2015-05-21/27	Cambridge|rare Charitable Research Reserve|Site 3 - South Field, forest edge	43.37	-80.36
RRMFE3011-15	BIOUG22570-C04	BOLD:AAF4976	KT623227	Animalia;Arthropoda;Insecta;Coleoptera;Lampyridae;Lampyrinae;Ellychnia	Ellychnia	2015-05-21/27	Cambridge|rare Charitable Research Reserve|Site 3 - South Field, forest edge	43.37	-80.36
RRMFE301-15	BIOUG22366-D08	BOLD:ACA4498	KT616787	Animalia;Arthropoda;Insecta;Diptera;Sphaeroceridae	Sphaeroceridae	2015-05-21/27	Cambridge|rare Charitable Research Reserve|Site 3 - South Field, forest edge	43.37	-80.36
RRMFE3012-15	BIOUG22570-C05	BOLD:AAF4976	KT621864	Animalia;Arthropoda;Insecta;Coleoptera;Lampyridae;Lampyrinae;Ellychnia	Ellychnia	2015-05-21/27	Cambridge|rare Charitable Research Reserve|Site 3 - South Field, forest edge	43.37	-80.36
RRMFE3013-15	BIOUG22570-C06	BOLD:AAF4976	KT622195	Animalia;Arthropoda;Insecta;Coleoptera;Lampyridae;Lampyrinae;Ellychnia	Ellychnia	2015-05-21/27	Cambridge|rare Charitable Research Reserve|Site 3 - South Field, forest edge	43.37	-80.36
RRMFE3014-15	BIOUG22570-C07	BOLD:AAF4976	KT622053	Animalia;Arthropoda;Insecta;Coleoptera;Lampyridae;Lampyrinae;Ellychnia	Ellychnia	2015-05-21/27	Cambridge|rare Charitable Research Reserve|Site 3 - South Field, forest edge	43.37	-80.36
RRMFE3015-15	BIOUG22570-C08	BOLD:ACR3975	KT606099	Animalia;Arthropoda;Insecta;Coleoptera;Elateridae;Elaterinae;Ampedus	Ampedus protervus	2015-05-21/27	Cambridge|rare Charitable Research Reserve|Site 3 - South Field, forest edge	43.37	-80.36
RRMFE3016-15	BIOUG22570-C09	BOLD:ACA3849	KT605687	Animalia;Arthropoda;Insecta;Coleoptera;Elateridae;Elaterinae;Ampedus	Ampedus oblessus	2015-05-21/27	Cambridge|rare Charitable Research Reserve|Site 3 - South Field, forest edge	43.37	-80.36
RRMFE3017-15	BIOUG22570-C10	BOLD:AAH2376	KT603795	Animalia;Arthropoda;Insecta;Coleoptera;Elateridae;Elaterinae;Ampedus	Ampedus nigricollis	2015-05-21/27	Cambridge|rare Charitable Research Reserve|Site 3 - South Field, forest edge	43.37	-80.36
RRMFE3018-15	BIOUG22570-C11	BOLD:AAK7242	KT622298	Animalia;Arthropoda;Insecta;Coleoptera;Melandryidae;Melandryinae;Melandrya	Melandrya striata	2015-05-21/27	Cambridge|rare Charitable Research Reserve|Site 3 - South Field, forest edge	43.37	-80.36
RRMFE3019-15	BIOUG22570-C12	BOLD:AAK7242	KT621692	Animalia;Arthropoda;Insecta;Coleoptera;Melandryidae;Melandryinae;Melandrya	Melandrya striata	2015-05-21/27	Cambridge|rare Charitable Research Reserve|Site 3 - South Field, forest edge	43.37	-80.36
RRMFE3020-15	BIOUG22570-D01	BOLD:AAK7242	KT621433	Animalia;Arthropoda;Insecta;Coleoptera;Melandryidae;Melandryinae;Melandrya	Melandrya striata	2015-05-21/27	Cambridge|rare Charitable Research Reserve|Site 3 - South Field, forest edge	43.37	-80.36
RRMFE3021-15	BIOUG22570-D02	BOLD:AAI7042	KT620089	Animalia;Arthropoda;Insecta;Coleoptera;Cerambycidae;Lepturinae;Gaurotes	Gaurotes cyanipennis	2015-05-21/27	Cambridge|rare Charitable Research Reserve|Site 3 - South Field, forest edge	43.37	-80.36
RRMFE302-15	BIOUG22366-D09	BOLD:ACL7279	KT703511	Animalia;Arthropoda;Insecta;Diptera;Phoridae;Metopininae;Megaselia	Megaselia	2015-05-21/27	Cambridge|rare Charitable Research Reserve|Site 3 - South Field, forest edge	43.37	-80.36
RRMFE3023-15	BIOUG22570-D04	BOLD:AAN8137	KT706345	Animalia;Arthropoda;Insecta;Hymenoptera;Vespidae;Vespinae;Vespula	Vespula vidua	2015-05-21/27	Cambridge|rare Charitable Research Reserve|Site 3 - South Field, forest edge	43.37	-80.36
RRMFE3024-15	BIOUG22570-D05	BOLD:AAD5593	KT706521	Animalia;Arthropoda;Insecta;Hymenoptera;Vespidae;Vespinae;Vespula	Vespula maculifrons	2015-05-21/27	Cambridge|rare Charitable Research Reserve|Site 3 - South Field, forest edge	43.37	-80.36
RRMFE3025-15	BIOUG22570-D06	BOLD:AAD5593	KT705834	Animalia;Arthropoda;Insecta;Hymenoptera;Vespidae;Vespinae;Vespula	Vespula maculifrons	2015-05-21/27	Cambridge|rare Charitable Research Reserve|Site 3 - South Field, forest edge	43.37	-80.36
RRMFE3026-15	BIOUG22570-D07	BOLD:AAD5593	KT708192	Animalia;Arthropoda;Insecta;Hymenoptera;Vespidae;Vespinae;Vespula	Vespula maculifrons	2015-05-21/27	Cambridge|rare Charitable Research Reserve|Site 3 - South Field, forest edge	43.37	-80.36
RRMFE3027-15	BIOUG22570-D08	BOLD:AAN8137	KT707807	Animalia;Arthropoda;Insecta;Hymenoptera;Vespidae;Vespinae;Vespula	Vespula vidua	2015-05-21/27	Cambridge|rare Charitable Research Reserve|Site 3 - South Field, forest edge	43.37	-80.36
RRMFE3028-15	BIOUG22570-D09	BOLD:AAU8680	KT620481	Animalia;Arthropoda;Insecta;Hymenoptera;Ichneumonidae;Pimplinae;Dolichomitus	Dolichomitus irritator	2015-05-21/27	Cambridge|rare Charitable Research Reserve|Site 3 - South Field, forest edge	43.37	-80.36
RRMFE3030-15	BIOUG22570-D11	BOLD:AAG8323	KT700230	Animalia;Arthropoda;Insecta;Hymenoptera;Ichneumonidae;Ophioninae;Ophion	Ophion bilineatus	2015-05-21/27	Cambridge|rare Charitable Research Reserve|Site 3 - South Field, forest edge	43.37	-80.36
RRMFE3031-15	BIOUG22570-D12	BOLD:AAN8172	KT701983	Animalia;Arthropoda;Insecta;Hymenoptera;Ichneumonidae;Ophioninae;Ophion	Ophion idoneus	2015-05-21/27	Cambridge|rare Charitable Research Reserve|Site 3 - South Field, forest edge	43.37	-80.36
RRMFE303-15	BIOUG22366-D10	BOLD:AAG7312	KT622478	Animalia;Arthropoda;Insecta;Diptera;Sphaeroceridae;Limosininae;Spelobia	Spelobia clunipes	2015-05-21/27	Cambridge|rare Charitable Research Reserve|Site 3 - South Field, forest edge	43.37	-80.36
RRMFE3032-15	BIOUG22570-E01	BOLD:AAU8706	KT620128	Animalia;Arthropoda;Insecta;Hymenoptera;Ichneumonidae;Ichneumoninae	Ichneumoninae	2015-05-21/27	Cambridge|rare Charitable Research Reserve|Site 3 - South Field, forest edge	43.37	-80.36
RRMFE3033-15	BIOUG22570-E02	BOLD:AAU8706	KT622186	Animalia;Arthropoda;Insecta;Hymenoptera;Ichneumonidae;Ichneumoninae	Ichneumoninae	2015-05-21/27	Cambridge|rare Charitable Research Reserve|Site 3 - South Field, forest edge	43.37	-80.36
RRMFE3034-15	BIOUG22570-E03	BOLD:AAU8706	KT619723	Animalia;Arthropoda;Insecta;Hymenoptera;Ichneumonidae;Ichneumoninae	Ichneumoninae	2015-05-21/27	Cambridge|rare Charitable Research Reserve|Site 3 - South Field, forest edge	43.37	-80.36
RRMFE3035-15	BIOUG22570-E04	BOLD:ACW0948	KT619416	Animalia;Arthropoda;Insecta;Hymenoptera;Ichneumonidae;Anomaloninae	Anomaloninae	2015-05-21/27	Cambridge|rare Charitable Research Reserve|Site 3 - South Field, forest edge	43.37	-80.36
RRMFE3036-15	BIOUG22570-E05	BOLD:AAG8323	KT704372	Animalia;Arthropoda;Insecta;Hymenoptera;Ichneumonidae;Ophioninae;Ophion	Ophion bilineatus	2015-05-21/27	Cambridge|rare Charitable Research Reserve|Site 3 - South Field, forest edge	43.37	-80.36
RRMFE3037-15	BIOUG22570-E06	BOLD:AAG8323	KT702816	Animalia;Arthropoda;Insecta;Hymenoptera;Ichneumonidae;Ophioninae;Ophion	Ophion bilineatus	2015-05-21/27	Cambridge|rare Charitable Research Reserve|Site 3 - South Field, forest edge	43.37	-80.36
RRMFE3038-15	BIOUG22570-E07	BOLD:ACE4814	KT623659	Animalia;Arthropoda;Insecta;Hymenoptera;Ichneumonidae;Ichneumoninae;Ichneumon	Ichneumon memorator	2015-05-21/27	Cambridge|rare Charitable Research Reserve|Site 3 - South Field, forest edge	43.37	-80.36
RRMFE3039-15	BIOUG22570-E08	BOLD:ACE3185	KT620319	Animalia;Arthropoda;Insecta;Hymenoptera;Ichneumonidae;Ichneumoninae;Ichneumon	Ichneumon computatorius	2015-05-21/27	Cambridge|rare Charitable Research Reserve|Site 3 - South Field, forest edge	43.37	-80.36
RRMFE3040-15	BIOUG22570-E09	BOLD:AAH1693	KT612877	Animalia;Arthropoda;Insecta;Hymenoptera;Ichneumonidae;Cryptinae;Cryptus	Cryptus albitarsis	2015-05-21/27	Cambridge|rare Charitable Research Reserve|Site 3 - South Field, forest edge	43.37	-80.36
RRMFE3041-15	BIOUG22570-E10	BOLD:AAG7679	KT623241	Animalia;Arthropoda;Insecta;Hymenoptera;Ichneumonidae;Ichneumoninae;Coelichneumon	Coelichneumon	2015-05-21/27	Cambridge|rare Charitable Research Reserve|Site 3 - South Field, forest edge	43.37	-80.36
RRMFE304-15	BIOUG22366-D11	BOLD:ABW5540	KT700899	Animalia;Arthropoda;Insecta;Diptera;Phoridae;Metopininae;Trucidophora	Trucidophora	2015-05-21/27	Cambridge|rare Charitable Research Reserve|Site 3 - South Field, forest edge	43.37	-80.36
RRMFE3042-15	BIOUG22570-E11	BOLD:ACF0076	KT619265	Animalia;Arthropoda;Insecta;Hymenoptera;Ichneumonidae;Ichneumoninae;Ichneumon	Ichneumon	2015-05-21/27	Cambridge|rare Charitable Research Reserve|Site 3 - South Field, forest edge	43.37	-80.36
RRMFE3043-15	BIOUG22570-E12	BOLD:AAN8172	KT703922	Animalia;Arthropoda;Insecta;Hymenoptera;Ichneumonidae;Ophioninae;Ophion	Ophion idoneus	2015-05-21/27	Cambridge|rare Charitable Research Reserve|Site 3 - South Field, forest edge	43.37	-80.36
RRMFE3044-15	BIOUG22570-F01	BOLD:AAG7737	KT621803	Animalia;Arthropoda;Insecta;Hymenoptera;Ichneumonidae;Cryptinae;Ischnus	Ischnus inquisitorius	2015-05-21/27	Cambridge|rare Charitable Research Reserve|Site 3 - South Field, forest edge	43.37	-80.36
RRMFE3045-15	BIOUG22570-F02	BOLD:ACW1110	KT705657	Animalia;Arthropoda;Insecta;Hymenoptera;Ichneumonidae;Cryptinae;Trychosis	Trychosis	2015-05-21/27	Cambridge|rare Charitable Research Reserve|Site 3 - South Field, forest edge	43.37	-80.36
RRMFE3046-15	BIOUG22570-F03	BOLD:AAU8706	KT622036	Animalia;Arthropoda;Insecta;Hymenoptera;Ichneumonidae;Ichneumoninae	Ichneumoninae	2015-05-21/27	Cambridge|rare Charitable Research Reserve|Site 3 - South Field, forest edge	43.37	-80.36
RRMFE3047-15	BIOUG22570-F04	BOLD:AAL0380	KT615271	Animalia;Arthropoda;Insecta;Hymenoptera;Ichneumonidae;Poemeniinae;Podoschistus	Podoschistus vittifrons	2015-05-21/27	Cambridge|rare Charitable Research Reserve|Site 3 - South Field, forest edge	43.37	-80.36
RRMFE3048-15	BIOUG22570-F05	BOLD:AAU8895	KT622273	Animalia;Arthropoda;Insecta;Hymenoptera;Ichneumonidae;Ichneumoninae	Ichneumoninae	2015-05-21/27	Cambridge|rare Charitable Research Reserve|Site 3 - South Field, forest edge	43.37	-80.36
RRMFE3050-15	BIOUG22570-F07	BOLD:ACI7472	KT621156	Animalia;Arthropoda;Insecta;Hymenoptera;Ichneumonidae;Banchinae	Banchinae	2015-05-21/27	Cambridge|rare Charitable Research Reserve|Site 3 - South Field, forest edge	43.37	-80.36
RRMFE3051-15	BIOUG22570-F08	BOLD:ACE8616	KT622562	Animalia;Arthropoda;Insecta;Hymenoptera;Ichneumonidae;Ichneumoninae	Ichneumoninae	2015-05-21/27	Cambridge|rare Charitable Research Reserve|Site 3 - South Field, forest edge	43.37	-80.36
RRMFE305-15	BIOUG22366-D12	BOLD:ACX5658	KT615857	Animalia;Arthropoda;Insecta;Diptera;Chironomidae;Chironominae;Tanytarsus	Tanytarsus	2015-05-21/27	Cambridge|rare Charitable Research Reserve|Site 3 - South Field, forest edge	43.37	-80.36
RRMFE3052-15	BIOUG22570-F09	BOLD:AAU8228	KT616006	Animalia;Arthropoda;Insecta;Hymenoptera;Ichneumonidae;Cryptinae;Pleolophus	Pleolophus basizonus	2015-05-21/27	Cambridge|rare Charitable Research Reserve|Site 3 - South Field, forest edge	43.37	-80.36
RRMFE3053-15	BIOUG22570-F10	BOLD:AAU8223	KT623775	Animalia;Arthropoda;Insecta;Hymenoptera;Ichneumonidae;Ichneumoninae	Ichneumoninae	2015-05-21/27	Cambridge|rare Charitable Research Reserve|Site 3 - South Field, forest edge	43.37	-80.36
RRMFE3054-15	BIOUG22570-F11	BOLD:AAG7737	KT621571	Animalia;Arthropoda;Insecta;Hymenoptera;Ichneumonidae;Cryptinae;Ischnus	Ischnus inquisitorius	2015-05-21/27	Cambridge|rare Charitable Research Reserve|Site 3 - South Field, forest edge	43.37	-80.36
RRMFE3055-15	BIOUG22570-F12	BOLD:AAL0380	KT614961	Animalia;Arthropoda;Insecta;Hymenoptera;Ichneumonidae;Poemeniinae;Podoschistus	Podoschistus vittifrons	2015-05-21/27	Cambridge|rare Charitable Research Reserve|Site 3 - South Field, forest edge	43.37	-80.36
RRMFE3056-15	BIOUG22570-G01	BOLD:AAL0380	KT614288	Animalia;Arthropoda;Insecta;Hymenoptera;Ichneumonidae;Poemeniinae;Podoschistus	Podoschistus vittifrons	2015-05-21/27	Cambridge|rare Charitable Research Reserve|Site 3 - South Field, forest edge	43.37	-80.36
RRMFE3057-15	BIOUG22570-G02	BOLD:ABY4276	KT620130	Animalia;Arthropoda;Insecta;Hymenoptera;Ichneumonidae;Cryptinae	Cryptinae	2015-05-21/27	Cambridge|rare Charitable Research Reserve|Site 3 - South Field, forest edge	43.37	-80.36
RRMFE3058-15	BIOUG22570-G03	BOLD:ABY4276	KT619939	Animalia;Arthropoda;Insecta;Hymenoptera;Ichneumonidae;Cryptinae	Cryptinae	2015-05-21/27	Cambridge|rare Charitable Research Reserve|Site 3 - South Field, forest edge	43.37	-80.36
RRMFE3059-15	BIOUG22570-G04	BOLD:AAL5084	KT621821	Animalia;Arthropoda;Insecta;Hymenoptera;Ichneumonidae;Tryphoninae;Exenterus	Exenterus	2015-05-21/27	Cambridge|rare Charitable Research Reserve|Site 3 - South Field, forest edge	43.37	-80.36
RRMFE3060-15	BIOUG22570-G05	BOLD:ACN9868	KT619945	Animalia;Arthropoda;Insecta;Hymenoptera;Ichneumonidae;Tryphoninae;Eridolius	Eridolius	2015-05-21/27	Cambridge|rare Charitable Research Reserve|Site 3 - South Field, forest edge	43.37	-80.36
RRMFE306-15	BIOUG22366-E01	BOLD:ABA1215	KT622565	Animalia;Arthropoda;Insecta;Diptera;Sciaridae;Lycoriella	Lycoriella sativae	2015-05-21/27	Cambridge|rare Charitable Research Reserve|Site 3 - South Field, forest edge	43.37	-80.36
RRMFE3063-15	BIOUG22570-G08	BOLD:AAU8702	KT618291	Animalia;Arthropoda;Insecta;Hymenoptera;Tenthredinidae;Allantinae;Taxonus	Taxonus terminalis	2015-05-21/27	Cambridge|rare Charitable Research Reserve|Site 3 - South Field, forest edge	43.37	-80.36
RRMFE3064-15	BIOUG22570-G09	BOLD:ACC7921	KT614914	Animalia;Arthropoda;Insecta;Hymenoptera;Tenthredinidae;Allantinae;Taxonus	Taxonus epicera	2015-05-21/27	Cambridge|rare Charitable Research Reserve|Site 3 - South Field, forest edge	43.37	-80.36
RRMFE3065-15	BIOUG22570-G10	BOLD:AAL5084	KT619427	Animalia;Arthropoda;Insecta;Hymenoptera;Ichneumonidae;Tryphoninae;Exenterus	Exenterus	2015-05-21/27	Cambridge|rare Charitable Research Reserve|Site 3 - South Field, forest edge	43.37	-80.36
RRMFE3067-15	BIOUG22570-G12		KT614728	Animalia;Arthropoda;Insecta;Hymenoptera;Pompilidae	Pompilidae	2015-05-21/27	Cambridge|rare Charitable Research Reserve|Site 3 - South Field, forest edge	43.37	-80.36
RRMFE3068-15	BIOUG22570-H01	BOLD:AAC9245	KT619738	Animalia;Arthropoda;Insecta;Hymenoptera;Ichneumonidae;Campopleginae;Dusona	Dusona	2015-05-21/27	Cambridge|rare Charitable Research Reserve|Site 3 - South Field, forest edge	43.37	-80.36
RRMFE3069-15	BIOUG22570-H02	BOLD:ABU8852	KT623253	Animalia;Arthropoda;Insecta;Hymenoptera;Tenthredinidae;Tenthredininae;Macrophya	Macrophya flavolineata	2015-05-21/27	Cambridge|rare Charitable Research Reserve|Site 3 - South Field, forest edge	43.37	-80.36
RRMFE3070-15	BIOUG22570-H03	BOLD:AAL5084	KT619528	Animalia;Arthropoda;Insecta;Hymenoptera;Ichneumonidae;Tryphoninae;Exenterus	Exenterus	2015-05-21/27	Cambridge|rare Charitable Research Reserve|Site 3 - South Field, forest edge	43.37	-80.36
RRMFE3071-15	BIOUG22570-H04	BOLD:AAU8702	KT616637	Animalia;Arthropoda;Insecta;Hymenoptera;Tenthredinidae;Allantinae;Taxonus	Taxonus terminalis	2015-05-21/27	Cambridge|rare Charitable Research Reserve|Site 3 - South Field, forest edge	43.37	-80.36
RRMFE307-15	BIOUG22366-E02	BOLD:ABU5520	KT618003	Animalia;Arthropoda;Insecta;Diptera;Sciaridae;Corynoptera	Corynoptera	2015-05-21/27	Cambridge|rare Charitable Research Reserve|Site 3 - South Field, forest edge	43.37	-80.36
RRMFE3072-15	BIOUG22570-H05	BOLD:AAH1886	KT622938	Animalia;Arthropoda;Insecta;Hymenoptera;Ichneumonidae;Cryptinae	Cryptinae	2015-05-21/27	Cambridge|rare Charitable Research Reserve|Site 3 - South Field, forest edge	43.37	-80.36
RRMFE3073-15	BIOUG22570-H06	BOLD:AAU8646	KT622369	Animalia;Arthropoda;Insecta;Hymenoptera;Ichneumonidae;Banchinae;Lissonota	Lissonota	2015-05-21/27	Cambridge|rare Charitable Research Reserve|Site 3 - South Field, forest edge	43.37	-80.36
RRMFE3074-15	BIOUG22570-H07	BOLD:AAD5194	KT700436	Animalia;Arthropoda;Insecta;Hymenoptera;Ichneumonidae;Pimplinae;Pimpla	Pimpla	2015-05-21/27	Cambridge|rare Charitable Research Reserve|Site 3 - South Field, forest edge	43.37	-80.36
RRMFE3075-15	BIOUG22570-H08	BOLD:AAL5084	KT619316	Animalia;Arthropoda;Insecta;Hymenoptera;Ichneumonidae;Tryphoninae;Exenterus	Exenterus	2015-05-21/27	Cambridge|rare Charitable Research Reserve|Site 3 - South Field, forest edge	43.37	-80.36
RRMFE3076-15	BIOUG22570-H09	BOLD:AAE8158	KT611799	Animalia;Arthropoda;Insecta;Hymenoptera;Crabronidae;Crabroninae;Ectemnius	Ectemnius continuus	2015-05-21/27	Cambridge|rare Charitable Research Reserve|Site 3 - South Field, forest edge	43.37	-80.36
RRMFE3077-15	BIOUG22570-H10	BOLD:AAE5495	KT700919	Animalia;Arthropoda;Insecta;Hymenoptera;Megachilidae;Megachilinae;Osmia	Osmia lignaria	2015-05-21/27	Cambridge|rare Charitable Research Reserve|Site 3 - South Field, forest edge	43.37	-80.36
RRMFE3079-15	BIOUG22571-A01	BOLD:AAG2513	MG119504	Animalia;Arthropoda;Insecta;Diptera;Anthomyiidae;Anthomyiinae;Eustalomyia	Eustalomyia	2015-05-21/27	Cambridge|rare Charitable Research Reserve|Site 3 - South Field, forest edge	43.37	-80.36
RRMFE3080-15	BIOUG22571-A02	BOLD:AAP8833	MG116144	Animalia;Arthropoda;Insecta;Diptera;Anthomyiidae;Anthomyiinae;Eustalomyia	Eustalomyia festiva	2015-05-21/27	Cambridge|rare Charitable Research Reserve|Site 3 - South Field, forest edge	43.37	-80.36
RRMFE3081-15	BIOUG22571-A03	BOLD:AAC2498	MG095046	Animalia;Arthropoda;Insecta;Diptera;Muscidae;Phaoniinae;Helina	Helina evecta	2015-05-21/27	Cambridge|rare Charitable Research Reserve|Site 3 - South Field, forest edge	43.37	-80.36
RRMFE308-15	BIOUG22366-E03	BOLD:AAN6435	KT615665	Animalia;Arthropoda;Insecta;Diptera;Sciaridae;Bradysia	Bradysia angustipennis	2015-05-21/27	Cambridge|rare Charitable Research Reserve|Site 3 - South Field, forest edge	43.37	-80.36
RRMFE3082-15	BIOUG22571-A04	BOLD:AAP2967	MG118303	Animalia;Arthropoda;Insecta;Diptera;Anthomyiidae;Anthomyiinae;Hylemya	Hylemya	2015-05-21/27	Cambridge|rare Charitable Research Reserve|Site 3 - South Field, forest edge	43.37	-80.36
RRMFE3083-15	BIOUG22571-A05	BOLD:AAP2967	MG120995	Animalia;Arthropoda;Insecta;Diptera;Anthomyiidae;Anthomyiinae;Hylemya	Hylemya	2015-05-21/27	Cambridge|rare Charitable Research Reserve|Site 3 - South Field, forest edge	43.37	-80.36
RRMFE3084-15	BIOUG22571-A06	BOLD:AAG2460	MG120590	Animalia;Arthropoda;Insecta;Diptera;Anthomyiidae;Anthomyiinae;Hydrophoria	Hydrophoria lancifer	2015-05-21/27	Cambridge|rare Charitable Research Reserve|Site 3 - South Field, forest edge	43.37	-80.36
RRMFE3085-15	BIOUG22571-A07	BOLD:AAG2460	MG117688	Animalia;Arthropoda;Insecta;Diptera;Anthomyiidae;Anthomyiinae;Hydrophoria	Hydrophoria lancifer	2015-05-21/27	Cambridge|rare Charitable Research Reserve|Site 3 - South Field, forest edge	43.37	-80.36
RRMFE3086-15	BIOUG22571-A08	BOLD:AAG2460	MG114457	Animalia;Arthropoda;Insecta;Diptera;Anthomyiidae;Anthomyiinae;Hydrophoria	Hydrophoria lancifer	2015-05-21/27	Cambridge|rare Charitable Research Reserve|Site 3 - South Field, forest edge	43.37	-80.36
RRMFE3087-15	BIOUG22571-A09	BOLD:AAG4648	MG164918	Animalia;Arthropoda;Insecta;Diptera;Syrphidae;Syrphinae;Trichopsomyia	Trichopsomyia apisaon	2015-05-21/27	Cambridge|rare Charitable Research Reserve|Site 3 - South Field, forest edge	43.37	-80.36
RRMFE3088-15	BIOUG22571-A10	BOLD:AAV0836	MG166914	Animalia;Arthropoda;Insecta;Diptera;Syrphidae;Eristalinae;Myolepta	Myolepta nigra	2015-05-21/27	Cambridge|rare Charitable Research Reserve|Site 3 - South Field, forest edge	43.37	-80.36
RRMFE3089-15	BIOUG22571-A11	BOLD:AAK0114	MG163818	Animalia;Arthropoda;Insecta;Diptera;Syrphidae;Syrphinae;Xanthogramma	Xanthogramma flavipes	2015-05-21/27	Cambridge|rare Charitable Research Reserve|Site 3 - South Field, forest edge	43.37	-80.36
RRMFE3090-15	BIOUG22571-A12	BOLD:ABV0388	MG116744	Animalia;Arthropoda;Insecta;Diptera;Bombyliidae;Bombyliinae;Bombylius	Bombylius major	2015-05-21/27	Cambridge|rare Charitable Research Reserve|Site 3 - South Field, forest edge	43.37	-80.36
RRMFE3091-15	BIOUG22571-B01	BOLD:AAP7637	MG166773	Animalia;Arthropoda;Insecta;Diptera;Xylophagidae;Xylophaginae;Xylophagus	Xylophagus reflectens	2015-05-21/27	Cambridge|rare Charitable Research Reserve|Site 3 - South Field, forest edge	43.37	-80.36
RRMFE309-15	BIOUG22366-E04	BOLD:ACV3306	KT603823	Animalia;Arthropoda;Insecta;Diptera;Ceratopogonidae	Ceratopogonidae	2015-05-21/27	Cambridge|rare Charitable Research Reserve|Site 3 - South Field, forest edge	43.37	-80.36
RRMFE3092-15	BIOUG22571-B02	BOLD:AAP7637	MG163625	Animalia;Arthropoda;Insecta;Diptera;Xylophagidae;Xylophaginae;Xylophagus	Xylophagus reflectens	2015-05-21/27	Cambridge|rare Charitable Research Reserve|Site 3 - South Field, forest edge	43.37	-80.36
RRMFE3093-15	BIOUG22571-B03	BOLD:AAP7637	MG166247	Animalia;Arthropoda;Insecta;Diptera;Xylophagidae;Xylophaginae;Xylophagus	Xylophagus reflectens	2015-05-21/27	Cambridge|rare Charitable Research Reserve|Site 3 - South Field, forest edge	43.37	-80.36
RRMFE3094-15	BIOUG22571-B04	BOLD:AAM7333	MG165751	Animalia;Arthropoda;Insecta;Diptera;Xylophagidae;Xylophaginae;Xylophagus	Xylophagus reflectens	2015-05-21/27	Cambridge|rare Charitable Research Reserve|Site 3 - South Field, forest edge	43.37	-80.36
RRMFE3095-15	BIOUG22571-B05	BOLD:AAP6354	MG079666	Animalia;Arthropoda;Insecta;Diptera;Empididae;Empidinae;Rhamphomyia	Rhamphomyia	2015-05-21/27	Cambridge|rare Charitable Research Reserve|Site 3 - South Field, forest edge	43.37	-80.36
RRMFE3096-15	BIOUG22571-B06	BOLD:AAP7637	MG163074	Animalia;Arthropoda;Insecta;Diptera;Xylophagidae;Xylophaginae;Xylophagus	Xylophagus reflectens	2015-05-21/27	Cambridge|rare Charitable Research Reserve|Site 3 - South Field, forest edge	43.37	-80.36
RRMFE3097-15	BIOUG22571-B07	BOLD:AAG6654	MG116923	Animalia;Arthropoda;Insecta;Diptera;Bibionidae;Bibioninae;Bibio	Bibio	2015-05-21/27	Cambridge|rare Charitable Research Reserve|Site 3 - South Field, forest edge	43.37	-80.36
RRMFE3098-15	BIOUG22571-B08	BOLD:AAA9506	MG166570	Animalia;Arthropoda;Insecta;Diptera;Syrphidae;Syrphinae;Platycheirus	Platycheirus	2015-05-21/27	Cambridge|rare Charitable Research Reserve|Site 3 - South Field, forest edge	43.37	-80.36
RRMFE3099-15	BIOUG22571-B09	BOLD:ACV5348	MG165651	Animalia;Arthropoda;Insecta;Diptera;Syrphidae;Syrphinae;Dasysyrphus	Dasysyrphus venustus	2015-05-21/27	Cambridge|rare Charitable Research Reserve|Site 3 - South Field, forest edge	43.37	-80.36
RRMFE3100-15	BIOUG22571-B10	BOLD:AAC8595	MG082814	Animalia;Arthropoda;Insecta;Diptera;Heleomyzidae;Suilliinae;Suillia	Suillia quinquepunctata	2015-05-21/27	Cambridge|rare Charitable Research Reserve|Site 3 - South Field, forest edge	43.37	-80.36
RRMFE3101-15	BIOUG22571-B11	BOLD:AAG1717	MG091310	Animalia;Arthropoda;Insecta;Diptera;Muscidae;Phaoniinae;Helina	Helina troene	2015-05-21/27	Cambridge|rare Charitable Research Reserve|Site 3 - South Field, forest edge	43.37	-80.36
RRMFE310-15	BIOUG22366-E05	BOLD:AAP6915	KT606165	Animalia;Arthropoda;Insecta;Diptera;Ceratopogonidae;Forcipomyiinae;Atrichopogon	Atrichopogon	2015-05-21/27	Cambridge|rare Charitable Research Reserve|Site 3 - South Field, forest edge	43.37	-80.36
RRMFE3102-15	BIOUG22571-B12	BOLD:AAM9107	MG088613	Animalia;Arthropoda;Insecta;Diptera;Muscidae;Phaoniinae;Phaonia	Phaonia	2015-05-21/27	Cambridge|rare Charitable Research Reserve|Site 3 - South Field, forest edge	43.37	-80.36
RRMFE3103-15	BIOUG22571-C01	BOLD:ACV4140	MG095724	Animalia;Arthropoda;Insecta;Diptera;Muscidae	Muscidae	2015-05-21/27	Cambridge|rare Charitable Research Reserve|Site 3 - South Field, forest edge	43.37	-80.36
RRMFE3104-15	BIOUG22571-C02	BOLD:AAG2128	MG167014	Animalia;Arthropoda;Insecta;Diptera;Tachinidae;Exoristinae;Cryptomeigenia	Cryptomeigenia	2015-05-21/27	Cambridge|rare Charitable Research Reserve|Site 3 - South Field, forest edge	43.37	-80.36
RRMFE3105-15	BIOUG22571-C03	BOLD:AAD0853	MG297666	Animalia;Arthropoda;Insecta;Diptera;Scathophagidae;Scathophaginae;Scathophaga	Scathophaga furcata	2015-05-21/27	Cambridge|rare Charitable Research Reserve|Site 3 - South Field, forest edge	43.37	-80.36
RRMFE3106-15	BIOUG22571-C04	BOLD:AAP6354	MG080056	Animalia;Arthropoda;Insecta;Diptera;Empididae;Empidinae;Rhamphomyia	Rhamphomyia	2015-05-21/27	Cambridge|rare Charitable Research Reserve|Site 3 - South Field, forest edge	43.37	-80.36
RRMFE3107-15	BIOUG22571-C05	BOLD:AAP6354	MG086708	Animalia;Arthropoda;Insecta;Diptera;Empididae;Empidinae;Rhamphomyia	Rhamphomyia	2015-05-21/27	Cambridge|rare Charitable Research Reserve|Site 3 - South Field, forest edge	43.37	-80.36
RRMFE3108-15	BIOUG22571-C06	BOLD:AAH4225	MG295909	Animalia;Arthropoda;Insecta;Diptera;Scathophagidae;Scathophaginae;Cordilura	Cordilura	2015-05-21/27	Cambridge|rare Charitable Research Reserve|Site 3 - South Field, forest edge	43.37	-80.36
RRMFE3109-15	BIOUG22571-C07	BOLD:ABW1309	MG119263	Animalia;Arthropoda;Insecta;Diptera;Anthomyiidae;Anthomyiinae;Hylemya	Hylemya	2015-05-21/27	Cambridge|rare Charitable Research Reserve|Site 3 - South Field, forest edge	43.37	-80.36
RRMFE3110-15	BIOUG22571-C08	BOLD:AAP7637	MG166711	Animalia;Arthropoda;Insecta;Diptera;Xylophagidae;Xylophaginae;Xylophagus	Xylophagus reflectens	2015-05-21/27	Cambridge|rare Charitable Research Reserve|Site 3 - South Field, forest edge	43.37	-80.36
RRMFE3111-15	BIOUG22571-C09	BOLD:AAP6354	MG087084	Animalia;Arthropoda;Insecta;Diptera;Empididae;Empidinae;Rhamphomyia	Rhamphomyia	2015-05-21/27	Cambridge|rare Charitable Research Reserve|Site 3 - South Field, forest edge	43.37	-80.36
RRMFE311-15	BIOUG22366-E06	BOLD:ACF6510	KT605147	Animalia;Arthropoda;Insecta;Diptera;Chironomidae;Orthocladiinae	Orthocladiinae	2015-05-21/27	Cambridge|rare Charitable Research Reserve|Site 3 - South Field, forest edge	43.37	-80.36
RRMFE3112-15	BIOUG22571-C10	BOLD:AAG1699	MG091725	Animalia;Arthropoda;Insecta;Diptera;Muscidae;Phaoniinae;Phaonia	Phaonia bysia	2015-05-21/27	Cambridge|rare Charitable Research Reserve|Site 3 - South Field, forest edge	43.37	-80.36
RRMFE3113-15	BIOUG22571-C11	BOLD:AAP6354	MG080752	Animalia;Arthropoda;Insecta;Diptera;Empididae;Empidinae;Rhamphomyia	Rhamphomyia	2015-05-21/27	Cambridge|rare Charitable Research Reserve|Site 3 - South Field, forest edge	43.37	-80.36
RRMFE3114-15	BIOUG22571-C12	BOLD:AAP7637	MG164884	Animalia;Arthropoda;Insecta;Diptera;Xylophagidae;Xylophaginae;Xylophagus	Xylophagus reflectens	2015-05-21/27	Cambridge|rare Charitable Research Reserve|Site 3 - South Field, forest edge	43.37	-80.36
RRMFE3115-15	BIOUG22571-D01	BOLD:AAP7637	MG169330	Animalia;Arthropoda;Insecta;Diptera;Xylophagidae;Xylophaginae;Xylophagus	Xylophagus reflectens	2015-05-21/27	Cambridge|rare Charitable Research Reserve|Site 3 - South Field, forest edge	43.37	-80.36
RRMFE3116-15	BIOUG22571-D02	BOLD:AAA7374	MG169082	Animalia;Arthropoda;Insecta;Diptera;Syrphidae;Syrphinae;Sphaerophoria	Sphaerophoria	2015-05-21/27	Cambridge|rare Charitable Research Reserve|Site 3 - South Field, forest edge	43.37	-80.36
RRMFE3118-15	BIOUG22571-D04	BOLD:ABV1240	MG083105	Animalia;Arthropoda;Insecta;Diptera;Dolichopodidae;Diaphorinae;Argyra	Argyra robusta	2015-05-21/27	Cambridge|rare Charitable Research Reserve|Site 3 - South Field, forest edge	43.37	-80.36
RRMFE3119-15	BIOUG22571-D05	BOLD:AAP6354	MG079840	Animalia;Arthropoda;Insecta;Diptera;Empididae;Empidinae;Rhamphomyia	Rhamphomyia	2015-05-21/27	Cambridge|rare Charitable Research Reserve|Site 3 - South Field, forest edge	43.37	-80.36
RRMFE3120-15	BIOUG22571-D06	BOLD:AAP6354	MG083593	Animalia;Arthropoda;Insecta;Diptera;Empididae;Empidinae;Rhamphomyia	Rhamphomyia	2015-05-21/27	Cambridge|rare Charitable Research Reserve|Site 3 - South Field, forest edge	43.37	-80.36
RRMFE3121-15	BIOUG22571-D07	BOLD:AAP3780	MG166794	Animalia;Arthropoda;Insecta;Diptera;Tachinidae;Dexiinae;Cyrtophleba	Cyrtophleba	2015-05-21/27	Cambridge|rare Charitable Research Reserve|Site 3 - South Field, forest edge	43.37	-80.36
RRMFE312-15	BIOUG22366-E07	BOLD:AAG3266	KT621035	Animalia;Arthropoda;Insecta;Diptera;Phoridae;Metopininae;Megaselia	Megaselia	2015-05-21/27	Cambridge|rare Charitable Research Reserve|Site 3 - South Field, forest edge	43.37	-80.36
RRMFE3122-15	BIOUG22571-D08	BOLD:AAP7637	MG165898	Animalia;Arthropoda;Insecta;Diptera;Xylophagidae;Xylophaginae;Xylophagus	Xylophagus reflectens	2015-05-21/27	Cambridge|rare Charitable Research Reserve|Site 3 - South Field, forest edge	43.37	-80.36
RRMFE3123-15	BIOUG22571-D09	BOLD:AAA7374	MG170742	Animalia;Arthropoda;Insecta;Diptera;Syrphidae;Syrphinae;Sphaerophoria	Sphaerophoria	2015-05-21/27	Cambridge|rare Charitable Research Reserve|Site 3 - South Field, forest edge	43.37	-80.36
RRMFE3124-15	BIOUG22571-D10	BOLD:AAP7637	MG166147	Animalia;Arthropoda;Insecta;Diptera;Xylophagidae;Xylophaginae;Xylophagus	Xylophagus reflectens	2015-05-21/27	Cambridge|rare Charitable Research Reserve|Site 3 - South Field, forest edge	43.37	-80.36
RRMFE3125-15	BIOUG22571-D11	BOLD:AAP6354	MG086276	Animalia;Arthropoda;Insecta;Diptera;Empididae;Empidinae;Rhamphomyia	Rhamphomyia	2015-05-21/27	Cambridge|rare Charitable Research Reserve|Site 3 - South Field, forest edge	43.37	-80.36
RRMFE3126-15	BIOUG22571-D12	BOLD:AAM7333	MG167505	Animalia;Arthropoda;Insecta;Diptera;Xylophagidae;Xylophaginae;Xylophagus	Xylophagus reflectens	2015-05-21/27	Cambridge|rare Charitable Research Reserve|Site 3 - South Field, forest edge	43.37	-80.36
RRMFE3127-15	BIOUG22571-E01	BOLD:AAP6354	MG085516	Animalia;Arthropoda;Insecta;Diptera;Empididae;Empidinae;Rhamphomyia	Rhamphomyia	2015-05-21/27	Cambridge|rare Charitable Research Reserve|Site 3 - South Field, forest edge	43.37	-80.36
RRMFE3128-15	BIOUG22571-E02	BOLD:ABW1310	MG120645	Animalia;Arthropoda;Insecta;Diptera;Anthomyiidae	Anthomyiidae	2015-05-21/27	Cambridge|rare Charitable Research Reserve|Site 3 - South Field, forest edge	43.37	-80.36
RRMFE3129-15	BIOUG22571-E03	BOLD:AAG2460	MG120593	Animalia;Arthropoda;Insecta;Diptera;Anthomyiidae;Anthomyiinae;Hydrophoria	Hydrophoria lancifer	2015-05-21/27	Cambridge|rare Charitable Research Reserve|Site 3 - South Field, forest edge	43.37	-80.36
RRMFE3130-15	BIOUG22571-E04	BOLD:AAP6354	MG081430	Animalia;Arthropoda;Insecta;Diptera;Empididae;Empidinae;Rhamphomyia	Rhamphomyia	2015-05-21/27	Cambridge|rare Charitable Research Reserve|Site 3 - South Field, forest edge	43.37	-80.36
RRMFE3131-15	BIOUG22571-E05	BOLD:AAP6354	MG084710	Animalia;Arthropoda;Insecta;Diptera;Empididae;Empidinae;Rhamphomyia	Rhamphomyia	2015-05-21/27	Cambridge|rare Charitable Research Reserve|Site 3 - South Field, forest edge	43.37	-80.36
RRMFE313-15	BIOUG22366-E08	BOLD:AAN5161	KT611944	Animalia;Arthropoda;Insecta;Diptera;Ceratopogonidae;Dasyheleinae;Dasyhelea	Dasyhelea	2015-05-21/27	Cambridge|rare Charitable Research Reserve|Site 3 - South Field, forest edge	43.37	-80.36
RRMFE3132-15	BIOUG22571-E06	BOLD:AAC8595	MG079596	Animalia;Arthropoda;Insecta;Diptera;Heleomyzidae;Suilliinae;Suillia	Suillia quinquepunctata	2015-05-21/27	Cambridge|rare Charitable Research Reserve|Site 3 - South Field, forest edge	43.37	-80.36
RRMFE3133-15	BIOUG22571-E07	BOLD:AAP8989	MG091025	Animalia;Arthropoda;Insecta;Diptera;Micropezidae;Calobatinae;Compsobata	Compsobata univitta	2015-05-21/27	Cambridge|rare Charitable Research Reserve|Site 3 - South Field, forest edge	43.37	-80.36
RRMFE3134-15	BIOUG22571-E08	BOLD:AAG6647	MG114536	Animalia;Arthropoda;Insecta;Diptera;Bibionidae;Bibioninae;Bibio	Bibio	2015-05-21/27	Cambridge|rare Charitable Research Reserve|Site 3 - South Field, forest edge	43.37	-80.36
RRMFE3135-15	BIOUG22571-E09	BOLD:AAL5084	MG342271	Animalia;Arthropoda;Insecta;Hymenoptera;Ichneumonidae;Tryphoninae;Exenterus	Exenterus	2015-05-21/27	Cambridge|rare Charitable Research Reserve|Site 3 - South Field, forest edge	43.37	-80.36
RRMFE3136-15	BIOUG22571-E10	BOLD:AAL0380	MG336494	Animalia;Arthropoda;Insecta;Hymenoptera;Ichneumonidae;Poemeniinae;Podoschistus	Podoschistus vittifrons	2015-05-21/27	Cambridge|rare Charitable Research Reserve|Site 3 - South Field, forest edge	43.37	-80.36
RRMFE3137-15	BIOUG22571-E11	BOLD:AAL8265	MG335920	Animalia;Arthropoda;Insecta;Hymenoptera;Ichneumonidae;Poemeniinae	Poemeniinae	2015-05-21/27	Cambridge|rare Charitable Research Reserve|Site 3 - South Field, forest edge	43.37	-80.36
RRMFE3138-15	BIOUG22571-E12	BOLD:AAL0380	MG339549	Animalia;Arthropoda;Insecta;Hymenoptera;Ichneumonidae;Poemeniinae;Podoschistus	Podoschistus vittifrons	2015-05-21/27	Cambridge|rare Charitable Research Reserve|Site 3 - South Field, forest edge	43.37	-80.36
RRMFE3139-15	BIOUG22571-F01	BOLD:AAL0380	MG340954	Animalia;Arthropoda;Insecta;Hymenoptera;Ichneumonidae;Poemeniinae;Podoschistus	Podoschistus vittifrons	2015-05-21/27	Cambridge|rare Charitable Research Reserve|Site 3 - South Field, forest edge	43.37	-80.36
RRMFE3140-15	BIOUG22571-F02	BOLD:AAU8393	MG335317	Animalia;Arthropoda;Insecta;Hymenoptera;Ichneumonidae;Ctenopelmatinae	Ctenopelmatinae	2015-05-21/27	Cambridge|rare Charitable Research Reserve|Site 3 - South Field, forest edge	43.37	-80.36
RRMFE3141-15	BIOUG22571-F03	BOLD:ABU8852	MG376612	Animalia;Arthropoda;Insecta;Hymenoptera;Tenthredinidae;Tenthredininae;Macrophya	Macrophya flavolineata	2015-05-21/27	Cambridge|rare Charitable Research Reserve|Site 3 - South Field, forest edge	43.37	-80.36
RRMFE314-15	BIOUG22366-E09	BOLD:ACK0161	KT617332	Animalia;Arthropoda;Insecta;Diptera;Sphaeroceridae	Sphaeroceridae	2015-05-21/27	Cambridge|rare Charitable Research Reserve|Site 3 - South Field, forest edge	43.37	-80.36
RRMFE3142-15	BIOUG22571-F04	BOLD:AAG7666	MG342579	Animalia;Arthropoda;Insecta;Hymenoptera;Ichneumonidae;Banchinae	Banchinae	2015-05-21/27	Cambridge|rare Charitable Research Reserve|Site 3 - South Field, forest edge	43.37	-80.36
RRMFE3143-15	BIOUG22571-F05	BOLD:ACC7921	MG376902	Animalia;Arthropoda;Insecta;Hymenoptera;Tenthredinidae;Allantinae;Taxonus	Taxonus epicera	2015-05-21/27	Cambridge|rare Charitable Research Reserve|Site 3 - South Field, forest edge	43.37	-80.36
RRMFE3144-15	BIOUG22571-F06	BOLD:AAG7788	MG383303	Animalia;Arthropoda;Insecta;Hymenoptera;Tenthredinidae;Allantinae;Taxonus	Taxonus borealis	2015-05-21/27	Cambridge|rare Charitable Research Reserve|Site 3 - South Field, forest edge	43.37	-80.36
RRMFE3145-15	BIOUG22571-F07	BOLD:ACN9868	MG344116	Animalia;Arthropoda;Insecta;Hymenoptera;Ichneumonidae;Tryphoninae;Eridolius	Eridolius	2015-05-21/27	Cambridge|rare Charitable Research Reserve|Site 3 - South Field, forest edge	43.37	-80.36
RRMFE3146-15	BIOUG22571-F08	BOLD:ACN9868	MG339199	Animalia;Arthropoda;Insecta;Hymenoptera;Ichneumonidae;Tryphoninae;Eridolius	Eridolius	2015-05-21/27	Cambridge|rare Charitable Research Reserve|Site 3 - South Field, forest edge	43.37	-80.36
RRMFE3147-15	BIOUG22571-F09	BOLD:ACN9868	MG340039	Animalia;Arthropoda;Insecta;Hymenoptera;Ichneumonidae;Tryphoninae;Eridolius	Eridolius	2015-05-21/27	Cambridge|rare Charitable Research Reserve|Site 3 - South Field, forest edge	43.37	-80.36
RRMFE3148-15	BIOUG22571-F10	BOLD:ACW4788	MG376673	Animalia;Arthropoda;Insecta;Hymenoptera;Tenthredinidae	Tenthredinidae	2015-05-21/27	Cambridge|rare Charitable Research Reserve|Site 3 - South Field, forest edge	43.37	-80.36
RRMFE3149-15	BIOUG22571-F11	BOLD:AAH1888	MG336959	Animalia;Arthropoda;Insecta;Hymenoptera;Ichneumonidae;Ctenopelmatinae	Ctenopelmatinae	2015-05-21/27	Cambridge|rare Charitable Research Reserve|Site 3 - South Field, forest edge	43.37	-80.36
RRMFE3150-15	BIOUG22571-F12	BOLD:AAA2368	MG442835	Animalia;Arthropoda;Insecta;Hymenoptera;Apidae;Xylocopinae;Ceratinini;Ceratina	Ceratina	2015-05-21/27	Cambridge|rare Charitable Research Reserve|Site 3 - South Field, forest edge	43.37	-80.36
RRMFE3151-15	BIOUG22571-G01	BOLD:AAH7052	MG338223	Animalia;Arthropoda;Insecta;Hymenoptera;Ichneumonidae;Anomaloninae;Agrypon	Agrypon flexorium	2015-05-21/27	Cambridge|rare Charitable Research Reserve|Site 3 - South Field, forest edge	43.37	-80.36
RRMFE315-15	BIOUG22366-E10	BOLD:AAD0300	KT618835	Animalia;Arthropoda;Insecta;Diptera;Chironomidae;Chironominae;Stempellinella	Stempellinella fimbriata	2015-05-21/27	Cambridge|rare Charitable Research Reserve|Site 3 - South Field, forest edge	43.37	-80.36
RRMFE3152-15	BIOUG22571-G02	BOLD:AAL0380	MG343495	Animalia;Arthropoda;Insecta;Hymenoptera;Ichneumonidae;Poemeniinae;Podoschistus	Podoschistus vittifrons	2015-05-21/27	Cambridge|rare Charitable Research Reserve|Site 3 - South Field, forest edge	43.37	-80.36
RRMFE3153-15	BIOUG22571-G03	BOLD:ACC7921	MG377905	Animalia;Arthropoda;Insecta;Hymenoptera;Tenthredinidae;Allantinae;Taxonus	Taxonus epicera	2015-05-21/27	Cambridge|rare Charitable Research Reserve|Site 3 - South Field, forest edge	43.37	-80.36
RRMFE3154-15	BIOUG22571-G04	BOLD:AAG3193	MG440017	Animalia;Arthropoda;Insecta;Hymenoptera;Crabronidae;Crabroninae;Trypoxylon	Trypoxylon frigidum	2015-05-21/27	Cambridge|rare Charitable Research Reserve|Site 3 - South Field, forest edge	43.37	-80.36
RRMFE3155-15	BIOUG22571-G05		MG378249	Animalia;Arthropoda;Insecta;Hymenoptera;Pompilidae;Pompilinae;Ammosphex	Ammosphex michiganensis	2015-05-21/27	Cambridge|rare Charitable Research Reserve|Site 3 - South Field, forest edge	43.37	-80.36
RRMFE3156-15	BIOUG22571-G06	BOLD:AAG7638	MG341417	Animalia;Arthropoda;Insecta;Hymenoptera;Ichneumonidae;Cryptinae	Cryptinae	2015-05-21/27	Cambridge|rare Charitable Research Reserve|Site 3 - South Field, forest edge	43.37	-80.36
RRMFE3157-15	BIOUG22571-G07	BOLD:AAG7638	MG342721	Animalia;Arthropoda;Insecta;Hymenoptera;Ichneumonidae;Cryptinae	Cryptinae	2015-05-21/27	Cambridge|rare Charitable Research Reserve|Site 3 - South Field, forest edge	43.37	-80.36
RRMFE3158-15	BIOUG22571-G08	BOLD:AAG9189	MG342016	Animalia;Arthropoda;Insecta;Hymenoptera;Ichneumonidae;Cryptinae;Echthrus	Echthrus	2015-05-21/27	Cambridge|rare Charitable Research Reserve|Site 3 - South Field, forest edge	43.37	-80.36
RRMFE3159-15	BIOUG22571-G09	BOLD:ACN9868	MG341431	Animalia;Arthropoda;Insecta;Hymenoptera;Ichneumonidae;Tryphoninae;Eridolius	Eridolius	2015-05-21/27	Cambridge|rare Charitable Research Reserve|Site 3 - South Field, forest edge	43.37	-80.36
RRMFE3160-15	BIOUG22571-G10	BOLD:ACC7921	MG381834	Animalia;Arthropoda;Insecta;Hymenoptera;Tenthredinidae;Allantinae;Taxonus	Taxonus epicera	2015-05-21/27	Cambridge|rare Charitable Research Reserve|Site 3 - South Field, forest edge	43.37	-80.36
RRMFE3161-15	BIOUG22571-G11	BOLD:AAA2368	MG448415	Animalia;Arthropoda;Insecta;Hymenoptera;Apidae;Xylocopinae;Ceratinini;Ceratina	Ceratina	2015-05-21/27	Cambridge|rare Charitable Research Reserve|Site 3 - South Field, forest edge	43.37	-80.36
RRMFE316-15	BIOUG22366-E11	BOLD:ABU5520	KT616353	Animalia;Arthropoda;Insecta;Diptera;Sciaridae;Corynoptera	Corynoptera	2015-05-21/27	Cambridge|rare Charitable Research Reserve|Site 3 - South Field, forest edge	43.37	-80.36
RRMFE3162-15	BIOUG22571-G12	BOLD:ACE5664	MG344207	Animalia;Arthropoda;Insecta;Hymenoptera;Ichneumonidae;Campopleginae;Dusona	Dusona auriculator	2015-05-21/27	Cambridge|rare Charitable Research Reserve|Site 3 - South Field, forest edge	43.37	-80.36
RRMFE3164-15	BIOUG22571-H02	BOLD:ACN9868	MG340784	Animalia;Arthropoda;Insecta;Hymenoptera;Ichneumonidae;Tryphoninae;Eridolius	Eridolius	2015-05-21/27	Cambridge|rare Charitable Research Reserve|Site 3 - South Field, forest edge	43.37	-80.36
RRMFE3165-15	BIOUG22571-H03		MG445855	Animalia;Arthropoda;Insecta;Hymenoptera;Crabronidae;Crabroninae;Tachysphex	Tachysphex	2015-05-21/27	Cambridge|rare Charitable Research Reserve|Site 3 - South Field, forest edge	43.37	-80.36
RRMFE3166-15	BIOUG22571-H04	BOLD:AAD5194	MG343749	Animalia;Arthropoda;Insecta;Hymenoptera;Ichneumonidae;Pimplinae;Pimpla	Pimpla	2015-05-21/27	Cambridge|rare Charitable Research Reserve|Site 3 - South Field, forest edge	43.37	-80.36
RRMFE3167-15	BIOUG22571-H05	BOLD:AAG7679	MG339139	Animalia;Arthropoda;Insecta;Hymenoptera;Ichneumonidae;Ichneumoninae;Coelichneumon	Coelichneumon	2015-05-21/27	Cambridge|rare Charitable Research Reserve|Site 3 - South Field, forest edge	43.37	-80.36
RRMFE3168-15	BIOUG22571-H06	BOLD:AAU8320	MG336896	Animalia;Arthropoda;Insecta;Hymenoptera;Ichneumonidae;Anomaloninae	Anomaloninae	2015-05-21/27	Cambridge|rare Charitable Research Reserve|Site 3 - South Field, forest edge	43.37	-80.36
RRMFE3169-15	BIOUG22571-H07	BOLD:AAG7710	MG343075	Animalia;Arthropoda;Insecta;Hymenoptera;Ichneumonidae;Cryptinae	Cryptinae	2015-05-21/27	Cambridge|rare Charitable Research Reserve|Site 3 - South Field, forest edge	43.37	-80.36
RRMFE3170-15	BIOUG22571-H08	BOLD:ACC7921	MG373968	Animalia;Arthropoda;Insecta;Hymenoptera;Tenthredinidae;Allantinae;Taxonus	Taxonus epicera	2015-05-21/27	Cambridge|rare Charitable Research Reserve|Site 3 - South Field, forest edge	43.37	-80.36
RRMFE3171-15	BIOUG22571-H09	BOLD:ACW0423	MG338843	Animalia;Arthropoda;Insecta;Hymenoptera;Ichneumonidae;Metopiinae;Exochus	Exochus albifrons	2015-05-21/27	Cambridge|rare Charitable Research Reserve|Site 3 - South Field, forest edge	43.37	-80.36
RRMFE317-15	BIOUG22366-E12	BOLD:ACA8582	KT605913	Animalia;Arthropoda;Insecta;Diptera;Cecidomyiidae	Cecidomyiidae	2015-05-21/27	Cambridge|rare Charitable Research Reserve|Site 3 - South Field, forest edge	43.37	-80.36
RRMFE3172-15	BIOUG22571-H10	BOLD:AAA3818	MG363039	Animalia;Arthropoda;Insecta;Lepidoptera;Geometridae;Larentiinae;Xanthorhoe	Xanthorhoe ferrugata	2015-05-21/27	Cambridge|rare Charitable Research Reserve|Site 3 - South Field, forest edge	43.37	-80.36
RRMFE3173-15	BIOUG22571-H11	BOLD:AAA6522	MG360910	Animalia;Arthropoda;Insecta;Lepidoptera;Geometridae;Ennominae;Macaria	Macaria	2015-05-21/27	Cambridge|rare Charitable Research Reserve|Site 3 - South Field, forest edge	43.37	-80.36
RRMFE3174-15	BIOUG22572-A01	BOLD:AAA3817	MG359010	Animalia;Arthropoda;Insecta;Lepidoptera;Geometridae;Larentiinae;Xanthorhoe	Xanthorhoe ferrugata	2015-05-21/27	Cambridge|rare Charitable Research Reserve|Site 3 - South Field, forest edge	43.37	-80.36
RRMFE3175-15	BIOUG22572-A02	BOLD:AAP6354	MG079365	Animalia;Arthropoda;Insecta;Diptera;Empididae;Empidinae;Rhamphomyia	Rhamphomyia	2015-05-21/27	Cambridge|rare Charitable Research Reserve|Site 3 - South Field, forest edge	43.37	-80.36
RRMFE3176-15	BIOUG22572-A03	BOLD:AAP6354	MG081499	Animalia;Arthropoda;Insecta;Diptera;Empididae;Empidinae;Rhamphomyia	Rhamphomyia	2015-05-21/27	Cambridge|rare Charitable Research Reserve|Site 3 - South Field, forest edge	43.37	-80.36
RRMFE3178-15	BIOUG22574-A01		KT620605	Animalia;Arthropoda;Insecta;Hemiptera;Cicadellidae;Typhlocybinae;Erythroneura	Erythroneura tricincta	2015-05-21/27	Cambridge|rare Charitable Research Reserve|Site 3 - South Field, forest edge	43.37	-80.36
RRMFE3179-15	BIOUG22574-A02	BOLD:AAN8250	KT619764	Animalia;Arthropoda;Insecta;Hemiptera;Cicadellidae;Typhlocybinae;Empoasca	Empoasca	2015-05-21/27	Cambridge|rare Charitable Research Reserve|Site 3 - South Field, forest edge	43.37	-80.36
RRMFE3181-15	BIOUG22574-A04	BOLD:AAC1374	KT602956	Animalia;Arthropoda;Insecta;Hemiptera;Aphididae;Aphidinae;Aphis	Aphis	2015-05-21/27	Cambridge|rare Charitable Research Reserve|Site 3 - South Field, forest edge	43.37	-80.36
RRMFE318-15	BIOUG22366-F01	BOLD:AAN6235	KT607294	Animalia;Arthropoda;Insecta;Diptera;Agromyzidae;Agromyzinae;Ophiomyia	Ophiomyia	2015-05-21/27	Cambridge|rare Charitable Research Reserve|Site 3 - South Field, forest edge	43.37	-80.36
RRMFE3182-15	BIOUG22574-A05		KT621850	Animalia;Arthropoda;Insecta;Hemiptera;Cicadellidae;Typhlocybinae;Erythridula	Erythridula	2015-05-21/27	Cambridge|rare Charitable Research Reserve|Site 3 - South Field, forest edge	43.37	-80.36
RRMFE3183-15	BIOUG22574-A06	BOLD:AAZ0166	KT621921	Animalia;Arthropoda;Insecta;Hemiptera;Cicadellidae;Typhlocybinae;Erythroneura	Erythroneura	2015-05-21/27	Cambridge|rare Charitable Research Reserve|Site 3 - South Field, forest edge	43.37	-80.36
RRMFE3184-15	BIOUG22574-A07	BOLD:ABY0945	KT619648	Animalia;Arthropoda;Insecta;Hemiptera;Aphididae;Drepanosiphinae;Drepanaphis	Drepanaphis	2015-05-21/27	Cambridge|rare Charitable Research Reserve|Site 3 - South Field, forest edge	43.37	-80.36
RRMFE3185-15	BIOUG22574-A08	BOLD:ACF5025	KT619910	Animalia;Arthropoda;Insecta;Hemiptera;Cicadellidae;Typhlocybinae;Empoasca	Empoasca	2015-05-21/27	Cambridge|rare Charitable Research Reserve|Site 3 - South Field, forest edge	43.37	-80.36
RRMFE3186-15	BIOUG22574-A09	BOLD:AAN8250	KT621280	Animalia;Arthropoda;Insecta;Hemiptera;Cicadellidae;Typhlocybinae;Empoasca	Empoasca	2015-05-21/27	Cambridge|rare Charitable Research Reserve|Site 3 - South Field, forest edge	43.37	-80.36
RRMFE3187-15	BIOUG22574-A10		KT622390	Animalia;Arthropoda;Insecta;Hemiptera;Cicadellidae;Typhlocybinae;Erythroneura	Erythroneura tricincta	2015-05-21/27	Cambridge|rare Charitable Research Reserve|Site 3 - South Field, forest edge	43.37	-80.36
RRMFE3190-15	BIOUG22574-B01	BOLD:AAN8337	KT622432	Animalia;Arthropoda;Insecta;Hemiptera;Cicadellidae;Typhlocybinae;Empoasca	Empoasca	2015-05-21/27	Cambridge|rare Charitable Research Reserve|Site 3 - South Field, forest edge	43.37	-80.36
RRMFE319-15	BIOUG22366-F02	BOLD:ABV1206	KT603273	Animalia;Arthropoda;Insecta;Diptera;Chironomidae;Orthocladiinae	Orthocladiinae	2015-05-21/27	Cambridge|rare Charitable Research Reserve|Site 3 - South Field, forest edge	43.37	-80.36
RRMFE3193-15	BIOUG22574-B04	BOLD:AAZ8495	KT623388	Animalia;Arthropoda;Insecta;Hemiptera;Cicadellidae;Typhlocybinae;Eratoneura	Eratoneura flexibilis	2015-05-21/27	Cambridge|rare Charitable Research Reserve|Site 3 - South Field, forest edge	43.37	-80.36
RRMFE3198-15	BIOUG22574-B09		KT621243	Animalia;Arthropoda;Insecta;Hemiptera;Cicadellidae;Typhlocybinae;Erythroneura	Erythroneura vulnerata	2015-05-21/27	Cambridge|rare Charitable Research Reserve|Site 3 - South Field, forest edge	43.37	-80.36
RRMFE320-15	BIOUG22366-F03	BOLD:ACB3033	KT604715	Animalia;Arthropoda;Insecta;Diptera;Cecidomyiidae	Cecidomyiidae	2015-05-21/27	Cambridge|rare Charitable Research Reserve|Site 3 - South Field, forest edge	43.37	-80.36
RRMFE3202-15	BIOUG22574-C01	BOLD:AAA9422	KT620913	Animalia;Arthropoda;Insecta;Hemiptera;Cicadellidae;Deltocephalinae;Macrosteles	Macrosteles quadrilineatus	2015-05-21/27	Cambridge|rare Charitable Research Reserve|Site 3 - South Field, forest edge	43.37	-80.36
RRMFE3203-15	BIOUG22574-C02	BOLD:ABX9019	KT619337	Animalia;Arthropoda;Insecta;Hemiptera;Cicadellidae;Typhlocybinae;Erythridula	Erythridula	2015-05-21/27	Cambridge|rare Charitable Research Reserve|Site 3 - South Field, forest edge	43.37	-80.36
RRMFE3206-15	BIOUG22574-C05		KT621365	Animalia;Arthropoda;Insecta;Hemiptera;Cicadellidae;Typhlocybinae;Erythroneura	Erythroneura vulnerata	2015-05-21/27	Cambridge|rare Charitable Research Reserve|Site 3 - South Field, forest edge	43.37	-80.36
RRMFE3207-15	BIOUG22574-C06		KT621053	Animalia;Arthropoda;Insecta;Hemiptera;Cicadellidae;Typhlocybinae;Erythroneura	Erythroneura vulnerata	2015-05-21/27	Cambridge|rare Charitable Research Reserve|Site 3 - South Field, forest edge	43.37	-80.36
RRMFE3208-15	BIOUG22574-C07	BOLD:ABA5771	KT621520	Animalia;Arthropoda;Insecta;Hemiptera;Cicadellidae;Typhlocybinae;Empoasca	Empoasca	2015-05-21/27	Cambridge|rare Charitable Research Reserve|Site 3 - South Field, forest edge	43.37	-80.36
RRMFE3209-15	BIOUG22574-C08	BOLD:AAN8250	KT619691	Animalia;Arthropoda;Insecta;Hemiptera;Cicadellidae;Typhlocybinae;Empoasca	Empoasca	2015-05-21/27	Cambridge|rare Charitable Research Reserve|Site 3 - South Field, forest edge	43.37	-80.36
RRMFE3210-15	BIOUG22574-C09	BOLD:AAY6738	KT622850	Animalia;Arthropoda;Insecta;Hemiptera;Cicadellidae;Typhlocybinae;Erythroneura	Erythroneura tricincta	2015-05-21/27	Cambridge|rare Charitable Research Reserve|Site 3 - South Field, forest edge	43.37	-80.36
RRMFE321-15	BIOUG22366-F04	BOLD:AAU6540	KT617262	Animalia;Arthropoda;Insecta;Diptera;Psychodidae	Psychodidae	2015-05-21/27	Cambridge|rare Charitable Research Reserve|Site 3 - South Field, forest edge	43.37	-80.36
RRMFE3212-15	BIOUG22574-C11		KT619891	Animalia;Arthropoda;Insecta;Hemiptera;Cicadellidae;Typhlocybinae;Erythroneura	Erythroneura vulnerata	2015-05-21/27	Cambridge|rare Charitable Research Reserve|Site 3 - South Field, forest edge	43.37	-80.36
RRMFE3213-15	BIOUG22574-C12		KT619451	Animalia;Arthropoda;Insecta;Hemiptera;Cicadellidae;Typhlocybinae;Erythroneura	Erythroneura tricincta	2015-05-21/27	Cambridge|rare Charitable Research Reserve|Site 3 - South Field, forest edge	43.37	-80.36
RRMFE3215-15	BIOUG22574-D02		KT624114	Animalia;Arthropoda;Insecta;Hemiptera;Cicadellidae;Typhlocybinae;Erythroneura	Erythroneura vulnerata	2015-05-21/27	Cambridge|rare Charitable Research Reserve|Site 3 - South Field, forest edge	43.37	-80.36
RRMFE3217-15	BIOUG22574-D04	BOLD:AAN8337	KT621723	Animalia;Arthropoda;Insecta;Hemiptera;Cicadellidae;Typhlocybinae;Empoasca	Empoasca	2015-05-21/27	Cambridge|rare Charitable Research Reserve|Site 3 - South Field, forest edge	43.37	-80.36
RRMFE3218-15	BIOUG22574-D05	BOLD:AAN8250	KT619615	Animalia;Arthropoda;Insecta;Hemiptera;Cicadellidae;Typhlocybinae;Empoasca	Empoasca	2015-05-21/27	Cambridge|rare Charitable Research Reserve|Site 3 - South Field, forest edge	43.37	-80.36
RRMFE3219-15	BIOUG22574-D06	BOLD:AAG2878	KT621496	Animalia;Arthropoda;Insecta;Hemiptera;Cicadellidae;Gyponinae;Gyponana	Gyponana	2015-05-21/27	Cambridge|rare Charitable Research Reserve|Site 3 - South Field, forest edge	43.37	-80.36
RRMFE3220-15	BIOUG22574-D07	BOLD:AAI6141	KT622011	Animalia;Arthropoda;Insecta;Hemiptera;Aphididae;Drepanosiphinae;Drepanaphis	Drepanaphis	2015-05-21/27	Cambridge|rare Charitable Research Reserve|Site 3 - South Field, forest edge	43.37	-80.36
RRMFE322-15	BIOUG22366-F05	BOLD:AAD1485	KT704533	Animalia;Arthropoda;Insecta;Diptera;Chironomidae;Chironominae;Paratanytarsus	Paratanytarsus grimmii	2015-05-21/27	Cambridge|rare Charitable Research Reserve|Site 3 - South Field, forest edge	43.37	-80.36
RRMFE3222-15	BIOUG22574-D09	BOLD:AAO8361	KT620109	Animalia;Arthropoda;Insecta;Hemiptera;Cicadellidae;Typhlocybinae;Erythroneura	Erythroneura vulnerata	2015-05-21/27	Cambridge|rare Charitable Research Reserve|Site 3 - South Field, forest edge	43.37	-80.36
RRMFE3223-15	BIOUG22574-D10	BOLD:AAZ8500	KT605537	Animalia;Arthropoda;Insecta;Hemiptera;Aleyrodidae	Aleyrodidae	2015-05-21/27	Cambridge|rare Charitable Research Reserve|Site 3 - South Field, forest edge	43.37	-80.36
RRMFE3224-15	BIOUG22574-D11	BOLD:AAZ8500	KT606912	Animalia;Arthropoda;Insecta;Hemiptera;Aleyrodidae	Aleyrodidae	2015-05-21/27	Cambridge|rare Charitable Research Reserve|Site 3 - South Field, forest edge	43.37	-80.36
RRMFE3225-15	BIOUG22574-D12	BOLD:ABZ6353	KT623004	Animalia;Arthropoda;Insecta;Hemiptera;Aphididae;Eriosomatinae;Melaphis	Melaphis rhois t2	2015-05-21/27	Cambridge|rare Charitable Research Reserve|Site 3 - South Field, forest edge	43.37	-80.36
RRMFE3226-15	BIOUG22574-E01	BOLD:AAG2899	KT605402	Animalia;Arthropoda;Insecta;Hemiptera;Cicadellidae;Eurymelinae;Agallia	Agallia quadripunctata	2015-05-21/27	Cambridge|rare Charitable Research Reserve|Site 3 - South Field, forest edge	43.37	-80.36
RRMFE3229-15	BIOUG22574-E04	BOLD:ABZ4247	KT622190	Animalia;Arthropoda;Insecta;Hemiptera;Cicadellidae;Typhlocybinae;Empoasca	Empoasca	2015-05-21/27	Cambridge|rare Charitable Research Reserve|Site 3 - South Field, forest edge	43.37	-80.36
RRMFE3230-15	BIOUG22574-E05		KT622631	Animalia;Arthropoda;Insecta;Hemiptera;Cicadellidae;Typhlocybinae;Erythroneura	Erythroneura tricincta	2015-05-21/27	Cambridge|rare Charitable Research Reserve|Site 3 - South Field, forest edge	43.37	-80.36
RRMFE323-15	BIOUG22366-F06	BOLD:ACP4736	KT614995	Animalia;Arthropoda;Insecta;Diptera;Chironomidae;Orthocladiinae;Smittia	Smittia sp. 8ES	2015-05-21/27	Cambridge|rare Charitable Research Reserve|Site 3 - South Field, forest edge	43.37	-80.36
RRMFE3233-15	BIOUG22574-E08	BOLD:ABY1773	KT620890	Animalia;Arthropoda;Insecta;Hemiptera;Miridae;Mirinae;Neolygus	Neolygus hirticulus	2015-05-21/27	Cambridge|rare Charitable Research Reserve|Site 3 - South Field, forest edge	43.37	-80.36
RRMFE3234-15	BIOUG22574-E09	BOLD:ABZ4247	KT621169	Animalia;Arthropoda;Insecta;Hemiptera;Cicadellidae;Typhlocybinae;Empoasca	Empoasca	2015-05-21/27	Cambridge|rare Charitable Research Reserve|Site 3 - South Field, forest edge	43.37	-80.36
RRMFE3235-15	BIOUG22574-E10	BOLD:ACQ3943	KT622798	Animalia;Arthropoda;Insecta;Hemiptera;Cicadellidae;Typhlocybinae;Erythroneura	Erythroneura vulnerata	2015-05-21/27	Cambridge|rare Charitable Research Reserve|Site 3 - South Field, forest edge	43.37	-80.36
RRMFE3236-15	BIOUG22574-E11	BOLD:AAZ8495	KT622405	Animalia;Arthropoda;Insecta;Hemiptera;Cicadellidae;Typhlocybinae;Eratoneura	Eratoneura flexibilis	2015-05-21/27	Cambridge|rare Charitable Research Reserve|Site 3 - South Field, forest edge	43.37	-80.36
RRMFE3237-15	BIOUG22574-E12	BOLD:AAZ8501	KT606867	Animalia;Arthropoda;Insecta;Hemiptera;Aleyrodidae	Aleyrodidae	2015-05-21/27	Cambridge|rare Charitable Research Reserve|Site 3 - South Field, forest edge	43.37	-80.36
RRMFE3239-15	BIOUG22574-F02	BOLD:AAZ8500	KT603677	Animalia;Arthropoda;Insecta;Hemiptera;Aleyrodidae	Aleyrodidae	2015-05-21/27	Cambridge|rare Charitable Research Reserve|Site 3 - South Field, forest edge	43.37	-80.36
RRMFE324-15	BIOUG22366-F07	BOLD:AAY6456	KT606025	Animalia;Arthropoda;Insecta;Diptera;Cecidomyiidae	Cecidomyiidae	2015-05-21/27	Cambridge|rare Charitable Research Reserve|Site 3 - South Field, forest edge	43.37	-80.36
RRMFE3242-15	BIOUG22574-F05	BOLD:AAN8250	KT623766	Animalia;Arthropoda;Insecta;Hemiptera;Cicadellidae;Typhlocybinae;Empoasca	Empoasca	2015-05-21/27	Cambridge|rare Charitable Research Reserve|Site 3 - South Field, forest edge	43.37	-80.36
RRMFE3243-15	BIOUG22574-F06	BOLD:AAG2878	KT623270	Animalia;Arthropoda;Insecta;Hemiptera;Cicadellidae;Gyponinae;Gyponana	Gyponana	2015-05-21/27	Cambridge|rare Charitable Research Reserve|Site 3 - South Field, forest edge	43.37	-80.36
RRMFE3244-15	BIOUG22574-F07	BOLD:AAZ8501	KT603803	Animalia;Arthropoda;Insecta;Hemiptera;Aleyrodidae	Aleyrodidae	2015-05-21/27	Cambridge|rare Charitable Research Reserve|Site 3 - South Field, forest edge	43.37	-80.36
RRMFE3245-15	BIOUG22574-F08	BOLD:AAY6734	KT616955	Animalia;Arthropoda;Insecta;Hemiptera;Cicadellidae;Deltocephalinae;Scaphoideus	Scaphoideus major	2015-05-21/27	Cambridge|rare Charitable Research Reserve|Site 3 - South Field, forest edge	43.37	-80.36
RRMFE3246-15	BIOUG22574-F09	BOLD:AAD0131	KT622175	Animalia;Arthropoda;Insecta;Hemiptera;Aphididae;Calaphidinae;Eucallipterus	Eucallipterus tiliae	2015-05-21/27	Cambridge|rare Charitable Research Reserve|Site 3 - South Field, forest edge	43.37	-80.36
RRMFE3247-15	BIOUG22574-F10		KT620871	Animalia;Arthropoda;Insecta;Hemiptera;Cicadellidae;Typhlocybinae;Erythroneura	Erythroneura tricincta	2015-05-21/27	Cambridge|rare Charitable Research Reserve|Site 3 - South Field, forest edge	43.37	-80.36
RRMFE3249-15	BIOUG22574-F12	BOLD:AAV0157	KT622974	Animalia;Arthropoda;Insecta;Hemiptera;Cicadellidae;Typhlocybinae;Hymetta	Hymetta balteata	2015-05-21/27	Cambridge|rare Charitable Research Reserve|Site 3 - South Field, forest edge	43.37	-80.36
RRMFE3251-15	BIOUG22574-G02	BOLD:AAZ8501	KT604325	Animalia;Arthropoda;Insecta;Hemiptera;Aleyrodidae	Aleyrodidae	2015-05-21/27	Cambridge|rare Charitable Research Reserve|Site 3 - South Field, forest edge	43.37	-80.36
RRMFE325-15	BIOUG22366-F08	BOLD:AAG3266	KT619989	Animalia;Arthropoda;Insecta;Diptera;Phoridae;Metopininae;Megaselia	Megaselia	2015-05-21/27	Cambridge|rare Charitable Research Reserve|Site 3 - South Field, forest edge	43.37	-80.36
RRMFE3252-15	BIOUG22574-G03	BOLD:ABZ6353	KT624137	Animalia;Arthropoda;Insecta;Hemiptera;Aphididae;Eriosomatinae;Melaphis	Melaphis rhois t2	2015-05-21/27	Cambridge|rare Charitable Research Reserve|Site 3 - South Field, forest edge	43.37	-80.36
RRMFE3253-15	BIOUG22574-G04		KT621043	Animalia;Arthropoda;Insecta;Hemiptera;Cicadellidae;Typhlocybinae;Erythroneura	Erythroneura vulnerata	2015-05-21/27	Cambridge|rare Charitable Research Reserve|Site 3 - South Field, forest edge	43.37	-80.36
RRMFE3254-15	BIOUG22574-G05	BOLD:ABZ6353	KT621517	Animalia;Arthropoda;Insecta;Hemiptera;Aphididae;Eriosomatinae;Melaphis	Melaphis rhois t2	2015-05-21/27	Cambridge|rare Charitable Research Reserve|Site 3 - South Field, forest edge	43.37	-80.36
RRMFE3256-15	BIOUG22574-G07	BOLD:ABZ6353	KT621123	Animalia;Arthropoda;Insecta;Hemiptera;Aphididae;Eriosomatinae;Melaphis	Melaphis rhois t2	2015-05-21/27	Cambridge|rare Charitable Research Reserve|Site 3 - South Field, forest edge	43.37	-80.36
RRMFE3257-15	BIOUG22574-G08	BOLD:ABZ6353	KT621845	Animalia;Arthropoda;Insecta;Hemiptera;Aphididae;Eriosomatinae;Melaphis	Melaphis rhois t2	2015-05-21/27	Cambridge|rare Charitable Research Reserve|Site 3 - South Field, forest edge	43.37	-80.36
RRMFE3258-15	BIOUG22574-G09	BOLD:ABZ6353	KT622480	Animalia;Arthropoda;Insecta;Hemiptera;Aphididae;Eriosomatinae;Melaphis	Melaphis rhois t2	2015-05-21/27	Cambridge|rare Charitable Research Reserve|Site 3 - South Field, forest edge	43.37	-80.36
RRMFE3259-15	BIOUG22574-G10	BOLD:ABZ6353	KT619299	Animalia;Arthropoda;Insecta;Hemiptera;Aphididae;Eriosomatinae;Melaphis	Melaphis rhois t2	2015-05-21/27	Cambridge|rare Charitable Research Reserve|Site 3 - South Field, forest edge	43.37	-80.36
RRMFE3260-15	BIOUG22574-G11		KT620273	Animalia;Arthropoda;Insecta;Hemiptera;Cicadellidae;Typhlocybinae;Erythroneura	Erythroneura	2015-05-21/27	Cambridge|rare Charitable Research Reserve|Site 3 - South Field, forest edge	43.37	-80.36
RRMFE3261-15	BIOUG22574-G12	BOLD:ABZ6353	KT620310	Animalia;Arthropoda;Insecta;Hemiptera;Aphididae;Eriosomatinae;Melaphis	Melaphis rhois t2	2015-05-21/27	Cambridge|rare Charitable Research Reserve|Site 3 - South Field, forest edge	43.37	-80.36
RRMFE326-15	BIOUG22366-F09	BOLD:ACG9235	KT623620	Animalia;Arthropoda;Insecta;Diptera;Sciaridae;Lycoriella	Lycoriella	2015-05-21/27	Cambridge|rare Charitable Research Reserve|Site 3 - South Field, forest edge	43.37	-80.36
RRMFE3262-15	BIOUG22574-H01	BOLD:ABZ6353	KT619775	Animalia;Arthropoda;Insecta;Hemiptera;Aphididae;Eriosomatinae;Melaphis	Melaphis rhois t2	2015-05-21/27	Cambridge|rare Charitable Research Reserve|Site 3 - South Field, forest edge	43.37	-80.36
RRMFE3263-15	BIOUG22574-H02	BOLD:ABZ6353	KT623190	Animalia;Arthropoda;Insecta;Hemiptera;Aphididae;Eriosomatinae;Melaphis	Melaphis rhois t2	2015-05-21/27	Cambridge|rare Charitable Research Reserve|Site 3 - South Field, forest edge	43.37	-80.36
RRMFE3264-15	BIOUG22574-H03	BOLD:ABZ6353	KT621929	Animalia;Arthropoda;Insecta;Hemiptera;Aphididae;Eriosomatinae;Melaphis	Melaphis rhois t2	2015-05-21/27	Cambridge|rare Charitable Research Reserve|Site 3 - South Field, forest edge	43.37	-80.36
RRMFE3265-15	BIOUG22574-H04	BOLD:ABZ6353	KT623535	Animalia;Arthropoda;Insecta;Hemiptera;Aphididae;Eriosomatinae;Melaphis	Melaphis rhois t2	2015-05-21/27	Cambridge|rare Charitable Research Reserve|Site 3 - South Field, forest edge	43.37	-80.36
RRMFE3269-15	BIOUG22576-A02	BOLD:ACC0651	KT615174	Animalia;Arthropoda;Insecta;Thysanoptera;Thripidae;Thripinae;Taeniothrips	Taeniothrips inconsequens	2015-05-21/27	Cambridge|rare Charitable Research Reserve|Site 3 - South Field, forest edge	43.37	-80.36
RRMFE3270-15	BIOUG22576-A03	BOLD:ACC0651	KT617058	Animalia;Arthropoda;Insecta;Thysanoptera;Thripidae;Thripinae;Taeniothrips	Taeniothrips inconsequens	2015-05-21/27	Cambridge|rare Charitable Research Reserve|Site 3 - South Field, forest edge	43.37	-80.36
RRMFE3271-15	BIOUG22576-A04	BOLD:ACC0651	KT617079	Animalia;Arthropoda;Insecta;Thysanoptera;Thripidae;Thripinae;Taeniothrips	Taeniothrips inconsequens	2015-05-21/27	Cambridge|rare Charitable Research Reserve|Site 3 - South Field, forest edge	43.37	-80.36
RRMFE327-15	BIOUG22366-F10	BOLD:AAQ2559	KT614798	Animalia;Arthropoda;Insecta;Diptera;Sciaridae;Scatopsciara	Scatopsciara	2015-05-21/27	Cambridge|rare Charitable Research Reserve|Site 3 - South Field, forest edge	43.37	-80.36
RRMFE3272-15	BIOUG22576-A05	BOLD:ACC0651	KT617689	Animalia;Arthropoda;Insecta;Thysanoptera;Thripidae;Thripinae;Taeniothrips	Taeniothrips inconsequens	2015-05-21/27	Cambridge|rare Charitable Research Reserve|Site 3 - South Field, forest edge	43.37	-80.36
RRMFE3273-15	BIOUG22576-A06	BOLD:ACC0651	KT617703	Animalia;Arthropoda;Insecta;Thysanoptera;Thripidae;Thripinae;Taeniothrips	Taeniothrips inconsequens	2015-05-21/27	Cambridge|rare Charitable Research Reserve|Site 3 - South Field, forest edge	43.37	-80.36
RRMFE3274-15	BIOUG22576-A07	BOLD:ACC0651	KT615111	Animalia;Arthropoda;Insecta;Thysanoptera;Thripidae;Thripinae;Taeniothrips	Taeniothrips inconsequens	2015-05-21/27	Cambridge|rare Charitable Research Reserve|Site 3 - South Field, forest edge	43.37	-80.36
RRMFE3275-15	BIOUG22576-A08	BOLD:ACC0651	KT617865	Animalia;Arthropoda;Insecta;Thysanoptera;Thripidae;Thripinae;Taeniothrips	Taeniothrips inconsequens	2015-05-21/27	Cambridge|rare Charitable Research Reserve|Site 3 - South Field, forest edge	43.37	-80.36
RRMFE3276-15	BIOUG22576-A09	BOLD:ACV3625	KT617101	Animalia;Arthropoda;Insecta;Thysanoptera;Thripidae;Thripinae;Scirtothrips	Scirtothrips	2015-05-21/27	Cambridge|rare Charitable Research Reserve|Site 3 - South Field, forest edge	43.37	-80.36
RRMFE3277-15	BIOUG22576-A10	BOLD:ACV3625	KT617450	Animalia;Arthropoda;Insecta;Thysanoptera;Thripidae;Thripinae;Scirtothrips	Scirtothrips	2015-05-21/27	Cambridge|rare Charitable Research Reserve|Site 3 - South Field, forest edge	43.37	-80.36
RRMFE3278-15	BIOUG22576-A11	BOLD:ACC0651	KT616024	Animalia;Arthropoda;Insecta;Thysanoptera;Thripidae;Thripinae;Taeniothrips	Taeniothrips inconsequens	2015-05-21/27	Cambridge|rare Charitable Research Reserve|Site 3 - South Field, forest edge	43.37	-80.36
RRMFE3280-15	BIOUG22576-B01	BOLD:AAM6037	KT603984	Animalia;Arthropoda;Insecta;Diptera;Cecidomyiidae;Cecidomyiinae	Cecidomyiinae	2015-05-21/27	Cambridge|rare Charitable Research Reserve|Site 3 - South Field, forest edge	43.37	-80.36
RRMFE3281-15	BIOUG22576-B02		KT604412	Animalia;Arthropoda;Insecta;Diptera;Cecidomyiidae	Cecidomyiidae	2015-05-21/27	Cambridge|rare Charitable Research Reserve|Site 3 - South Field, forest edge	43.37	-80.36
RRMFE328-15	BIOUG22366-F11	BOLD:AAQ2556	KT603646	Animalia;Arthropoda;Insecta;Diptera;Ceratopogonidae	Ceratopogonidae	2015-05-21/27	Cambridge|rare Charitable Research Reserve|Site 3 - South Field, forest edge	43.37	-80.36
RRMFE3282-15	BIOUG22576-B03		KT607586	Animalia;Arthropoda;Insecta;Diptera;Cecidomyiidae	Cecidomyiidae	2015-05-21/27	Cambridge|rare Charitable Research Reserve|Site 3 - South Field, forest edge	43.37	-80.36
RRMFE3283-15	BIOUG22576-B04	BOLD:ACM1549	KT606833	Animalia;Arthropoda;Insecta;Diptera;Cecidomyiidae	Cecidomyiidae	2015-05-21/27	Cambridge|rare Charitable Research Reserve|Site 3 - South Field, forest edge	43.37	-80.36
RRMFE3284-15	BIOUG22576-B05	BOLD:ACM1549	KT605503	Animalia;Arthropoda;Insecta;Diptera;Cecidomyiidae	Cecidomyiidae	2015-05-21/27	Cambridge|rare Charitable Research Reserve|Site 3 - South Field, forest edge	43.37	-80.36
RRMFE3285-15	BIOUG22576-B06	BOLD:ABY0682	KT606042	Animalia;Arthropoda;Insecta;Diptera;Cecidomyiidae	Cecidomyiidae	2015-05-21/27	Cambridge|rare Charitable Research Reserve|Site 3 - South Field, forest edge	43.37	-80.36
RRMFE3286-15	BIOUG22576-B07	BOLD:ACC7243	KT606630	Animalia;Arthropoda;Insecta;Diptera;Cecidomyiidae	Cecidomyiidae	2015-05-21/27	Cambridge|rare Charitable Research Reserve|Site 3 - South Field, forest edge	43.37	-80.36
RRMFE3287-15	BIOUG22576-B08		KT603036	Animalia;Arthropoda;Insecta;Diptera;Cecidomyiidae	Cecidomyiidae	2015-05-21/27	Cambridge|rare Charitable Research Reserve|Site 3 - South Field, forest edge	43.37	-80.36
RRMFE3288-15	BIOUG22576-B09	BOLD:ACM1549	KT604932	Animalia;Arthropoda;Insecta;Diptera;Cecidomyiidae	Cecidomyiidae	2015-05-21/27	Cambridge|rare Charitable Research Reserve|Site 3 - South Field, forest edge	43.37	-80.36
RRMFE3289-15	BIOUG22576-B10	BOLD:ACM1549	KT606853	Animalia;Arthropoda;Insecta;Diptera;Cecidomyiidae	Cecidomyiidae	2015-05-21/27	Cambridge|rare Charitable Research Reserve|Site 3 - South Field, forest edge	43.37	-80.36
RRMFE3290-15	BIOUG22576-B11	BOLD:ACM1549	KT607549	Animalia;Arthropoda;Insecta;Diptera;Cecidomyiidae	Cecidomyiidae	2015-05-21/27	Cambridge|rare Charitable Research Reserve|Site 3 - South Field, forest edge	43.37	-80.36
RRMFE3291-15	BIOUG22576-B12	BOLD:ACM1549	KT607106	Animalia;Arthropoda;Insecta;Diptera;Cecidomyiidae	Cecidomyiidae	2015-05-21/27	Cambridge|rare Charitable Research Reserve|Site 3 - South Field, forest edge	43.37	-80.36
RRMFE329-15	BIOUG22366-F12	BOLD:AAG0996	KT609496	Animalia;Arthropoda;Insecta;Diptera;Chironomidae;Orthocladiinae;Cricotopus	Cricotopus	2015-05-21/27	Cambridge|rare Charitable Research Reserve|Site 3 - South Field, forest edge	43.37	-80.36
RRMFE3292-15	BIOUG22576-C01	BOLD:ABW8018	KT604767	Animalia;Arthropoda;Insecta;Diptera;Cecidomyiidae	Cecidomyiidae	2015-05-21/27	Cambridge|rare Charitable Research Reserve|Site 3 - South Field, forest edge	43.37	-80.36
RRMFE3293-15	BIOUG22576-C02		KT605894	Animalia;Arthropoda;Insecta;Diptera;Cecidomyiidae	Cecidomyiidae	2015-05-21/27	Cambridge|rare Charitable Research Reserve|Site 3 - South Field, forest edge	43.37	-80.36
RRMFE3294-15	BIOUG22576-C03	BOLD:AAN5233	KT605635	Animalia;Arthropoda;Insecta;Diptera;Cecidomyiidae	Cecidomyiidae	2015-05-21/27	Cambridge|rare Charitable Research Reserve|Site 3 - South Field, forest edge	43.37	-80.36
RRMFE3295-15	BIOUG22576-C04	BOLD:ACM1549	KT605529	Animalia;Arthropoda;Insecta;Diptera;Cecidomyiidae	Cecidomyiidae	2015-05-21/27	Cambridge|rare Charitable Research Reserve|Site 3 - South Field, forest edge	43.37	-80.36
RRMFE3296-15	BIOUG22576-C05	BOLD:ACA4717	KT605878	Animalia;Arthropoda;Insecta;Diptera;Cecidomyiidae;Cecidomyiinae	Cecidomyiinae	2015-05-21/27	Cambridge|rare Charitable Research Reserve|Site 3 - South Field, forest edge	43.37	-80.36
RRMFE3297-15	BIOUG22576-C06	BOLD:AAN5233	KT603033	Animalia;Arthropoda;Insecta;Diptera;Cecidomyiidae	Cecidomyiidae	2015-05-21/27	Cambridge|rare Charitable Research Reserve|Site 3 - South Field, forest edge	43.37	-80.36
RRMFE3299-15	BIOUG22576-C08	BOLD:ACM1549	KT606492	Animalia;Arthropoda;Insecta;Diptera;Cecidomyiidae	Cecidomyiidae	2015-05-21/27	Cambridge|rare Charitable Research Reserve|Site 3 - South Field, forest edge	43.37	-80.36
RRMFE3300-15	BIOUG22576-C09	BOLD:AAC4197	KT702609	Animalia;Arthropoda;Insecta;Diptera;Chironomidae;Orthocladiinae;Paraphaenocladius	Paraphaenocladius impensus	2015-05-21/27	Cambridge|rare Charitable Research Reserve|Site 3 - South Field, forest edge	43.37	-80.36
RRMFE3301-15	BIOUG22576-C10	BOLD:AAH3720	KT603361	Animalia;Arthropoda;Insecta;Diptera;Cecidomyiidae	Cecidomyiidae	2015-05-21/27	Cambridge|rare Charitable Research Reserve|Site 3 - South Field, forest edge	43.37	-80.36
RRMFE330-15	BIOUG22366-G01	BOLD:ACM0192	KT612855	Animalia;Arthropoda;Insecta;Diptera;Chironomidae;Chironominae;Cladotanytarsus	Cladotanytarsus	2015-05-21/27	Cambridge|rare Charitable Research Reserve|Site 3 - South Field, forest edge	43.37	-80.36
RRMFE3302-15	BIOUG22576-C11	BOLD:AAN5233	KT604279	Animalia;Arthropoda;Insecta;Diptera;Cecidomyiidae	Cecidomyiidae	2015-05-21/27	Cambridge|rare Charitable Research Reserve|Site 3 - South Field, forest edge	43.37	-80.36
RRMFE3303-15	BIOUG22576-C12	BOLD:ACM1549	KT604690	Animalia;Arthropoda;Insecta;Diptera;Cecidomyiidae	Cecidomyiidae	2015-05-21/27	Cambridge|rare Charitable Research Reserve|Site 3 - South Field, forest edge	43.37	-80.36
RRMFE3304-15	BIOUG22576-D01	BOLD:ACM1549	KT604532	Animalia;Arthropoda;Insecta;Diptera;Cecidomyiidae	Cecidomyiidae	2015-05-21/27	Cambridge|rare Charitable Research Reserve|Site 3 - South Field, forest edge	43.37	-80.36
RRMFE3305-15	BIOUG22576-D02	BOLD:ACV4196	KT607589	Animalia;Arthropoda;Insecta;Diptera;Cecidomyiidae	Cecidomyiidae	2015-05-21/27	Cambridge|rare Charitable Research Reserve|Site 3 - South Field, forest edge	43.37	-80.36
RRMFE3306-15	BIOUG22576-D03	BOLD:ABA0818	KT603004	Animalia;Arthropoda;Insecta;Diptera;Cecidomyiidae	Cecidomyiidae	2015-05-21/27	Cambridge|rare Charitable Research Reserve|Site 3 - South Field, forest edge	43.37	-80.36
RRMFE3307-15	BIOUG22576-D04	BOLD:ACM1549	KT606593	Animalia;Arthropoda;Insecta;Diptera;Cecidomyiidae	Cecidomyiidae	2015-05-21/27	Cambridge|rare Charitable Research Reserve|Site 3 - South Field, forest edge	43.37	-80.36
RRMFE3308-15	BIOUG22576-D05	BOLD:ACM1549	KT604489	Animalia;Arthropoda;Insecta;Diptera;Cecidomyiidae	Cecidomyiidae	2015-05-21/27	Cambridge|rare Charitable Research Reserve|Site 3 - South Field, forest edge	43.37	-80.36
RRMFE3309-15	BIOUG22576-D06	BOLD:ACG2927	KT604662	Animalia;Arthropoda;Insecta;Diptera;Chironomidae;Chironominae	Chironominae	2015-05-21/27	Cambridge|rare Charitable Research Reserve|Site 3 - South Field, forest edge	43.37	-80.36
RRMFE3310-15	BIOUG22576-D07	BOLD:AAD1395	KT616609	Animalia;Arthropoda;Insecta;Diptera;Chironomidae;Chironominae;Polypedilum	Polypedilum	2015-05-21/27	Cambridge|rare Charitable Research Reserve|Site 3 - South Field, forest edge	43.37	-80.36
RRMFE3311-15	BIOUG22576-D08	BOLD:ACM1549	KT602974	Animalia;Arthropoda;Insecta;Diptera;Cecidomyiidae	Cecidomyiidae	2015-05-21/27	Cambridge|rare Charitable Research Reserve|Site 3 - South Field, forest edge	43.37	-80.36
RRMFE331-15	BIOUG22366-G02	BOLD:AAN5345	KT615720	Animalia;Arthropoda;Insecta;Diptera;Chironomidae;Chironominae;Stempellinella	Stempellinella	2015-05-21/27	Cambridge|rare Charitable Research Reserve|Site 3 - South Field, forest edge	43.37	-80.36
RRMFE3312-15	BIOUG22576-D09	BOLD:ABY3407	KT610699	Animalia;Arthropoda;Insecta;Diptera;Chironomidae;Orthocladiinae;Corynoneura	Corynoneura	2015-05-21/27	Cambridge|rare Charitable Research Reserve|Site 3 - South Field, forest edge	43.37	-80.36
RRMFE3313-15	BIOUG22576-D10	BOLD:AAL7329	KT612603	Animalia;Arthropoda;Insecta;Diptera;Chironomidae;Chironominae;Dicrotendipes	Dicrotendipes modestus	2015-05-21/27	Cambridge|rare Charitable Research Reserve|Site 3 - South Field, forest edge	43.37	-80.36
RRMFE3314-15	BIOUG22576-D11	BOLD:AAD7999	KT703895	Animalia;Arthropoda;Insecta;Lepidoptera;Gracillariidae;Lithocolletinae;Phyllonorycter	Phyllonorycter ostryaefoliella	2015-05-21/27	Cambridge|rare Charitable Research Reserve|Site 3 - South Field, forest edge	43.37	-80.36
RRMFE3315-15	BIOUG22576-D12	BOLD:ACV4141	KT703676	Animalia;Arthropoda;Insecta;Lepidoptera;Gracillariidae;Lithocolletinae;Phyllonorycter	Phyllonorycter	2015-05-21/27	Cambridge|rare Charitable Research Reserve|Site 3 - South Field, forest edge	43.37	-80.36
RRMFE3316-15	BIOUG22576-E01	BOLD:AAI3014	KT701547	Animalia;Arthropoda;Insecta;Lepidoptera;Gracillariidae;Phyllocnistinae;Phyllocnistis	Phyllocnistis vitegenella	2015-05-21/27	Cambridge|rare Charitable Research Reserve|Site 3 - South Field, forest edge	43.37	-80.36
RRMFE3317-15	BIOUG22576-E02	BOLD:ACC5439	KT704241	Animalia;Arthropoda;Insecta;Coleoptera;Corylophidae;Corylophinae;Orthoperus	Orthoperus corticalis	2015-05-21/27	Cambridge|rare Charitable Research Reserve|Site 3 - South Field, forest edge	43.37	-80.36
RRMFE3318-15	BIOUG22576-E03	BOLD:ACU7125	KT615368	Animalia;Arthropoda;Insecta;Coleoptera;Staphylinidae	Staphylinidae	2015-05-21/27	Cambridge|rare Charitable Research Reserve|Site 3 - South Field, forest edge	43.37	-80.36
RRMFE3319-15	BIOUG22576-E04	BOLD:AAE0242	KT616512	Animalia;Arthropoda;Insecta;Hymenoptera;Trichogrammatidae;Trichogramma	Trichogramma platneri	2015-05-21/27	Cambridge|rare Charitable Research Reserve|Site 3 - South Field, forest edge	43.37	-80.36
RRMFE3321-15	BIOUG22576-E06	BOLD:AAE0242	KT615261	Animalia;Arthropoda;Insecta;Hymenoptera;Trichogrammatidae;Trichogramma	Trichogramma platneri	2015-05-21/27	Cambridge|rare Charitable Research Reserve|Site 3 - South Field, forest edge	43.37	-80.36
RRMFE332-15	BIOUG22366-G03	BOLD:AAG3266	KT620659	Animalia;Arthropoda;Insecta;Diptera;Phoridae;Metopininae;Megaselia	Megaselia	2015-05-21/27	Cambridge|rare Charitable Research Reserve|Site 3 - South Field, forest edge	43.37	-80.36
RRMFE3322-15	BIOUG22576-E07		KT617175	Animalia;Arthropoda;Insecta;Hymenoptera;Trichogrammatidae;Trichogramma	Trichogramma	2015-05-21/27	Cambridge|rare Charitable Research Reserve|Site 3 - South Field, forest edge	43.37	-80.36
RRMFE3326-15	BIOUG22576-E11	BOLD:ACM1549	KT604770	Animalia;Arthropoda;Insecta;Diptera;Cecidomyiidae	Cecidomyiidae	2015-05-21/27	Cambridge|rare Charitable Research Reserve|Site 3 - South Field, forest edge	43.37	-80.36
RRMFE3327-15	BIOUG22576-E12	BOLD:ABY3407	KT610555	Animalia;Arthropoda;Insecta;Diptera;Chironomidae;Orthocladiinae;Corynoneura	Corynoneura	2015-05-21/27	Cambridge|rare Charitable Research Reserve|Site 3 - South Field, forest edge	43.37	-80.36
RRMFE3328-15	BIOUG22576-F01		MG346314	Animalia;Arthropoda;Insecta;Hymenoptera;Mymaridae;Anagrus	Anagrus	2015-05-21/27	Cambridge|rare Charitable Research Reserve|Site 3 - South Field, forest edge	43.37	-80.36
RRMFE3329-15	BIOUG22576-F02	BOLD:ACF1714	KT624109	Animalia;Arthropoda;Collembola;Entomobryomorpha;Entomobryidae;Entomobryinae;Entomobrya	Entomobrya assuta	2015-05-21/27	Cambridge|rare Charitable Research Reserve|Site 3 - South Field, forest edge	43.37	-80.36
RRMFE3331-15	BIOUG22576-F04	BOLD:ACH3809	KT623790	Animalia;Arthropoda;Collembola;Entomobryomorpha;Entomobryidae	Entomobryidae	2015-05-21/27	Cambridge|rare Charitable Research Reserve|Site 3 - South Field, forest edge	43.37	-80.36
RRMFE333-15	BIOUG22366-G04	BOLD:AAN6435	KT615092	Animalia;Arthropoda;Insecta;Diptera;Sciaridae;Bradysia	Bradysia angustipennis	2015-05-21/27	Cambridge|rare Charitable Research Reserve|Site 3 - South Field, forest edge	43.37	-80.36
RRMFE3332-15	BIOUG22576-F05	BOLD:AAA4664	KT621931	Animalia;Arthropoda;Collembola;Entomobryomorpha;Entomobryidae;Lepidocyrtinae;Willowsia	Willowsia buski	2015-05-21/27	Cambridge|rare Charitable Research Reserve|Site 3 - South Field, forest edge	43.37	-80.36
RRMFE3333-15	BIOUG22576-F06	BOLD:ACJ7454	KT607465	Animalia;Arthropoda;Collembola;Symphypleona;Bourletiellidae	Bourletiellidae	2015-05-21/27	Cambridge|rare Charitable Research Reserve|Site 3 - South Field, forest edge	43.37	-80.36
RRMFE3334-15	BIOUG22576-F07	BOLD:AAZ2180	KT604063	Animalia;Arthropoda;Collembola;Symphypleona;Bourletiellidae	Bourletiellidae	2015-05-21/27	Cambridge|rare Charitable Research Reserve|Site 3 - South Field, forest edge	43.37	-80.36
RRMFE3335-15	BIOUG22576-F08	BOLD:AAZ2180	KT604988	Animalia;Arthropoda;Collembola;Symphypleona;Bourletiellidae	Bourletiellidae	2015-05-21/27	Cambridge|rare Charitable Research Reserve|Site 3 - South Field, forest edge	43.37	-80.36
RRMFE3336-15	BIOUG22576-F09	BOLD:AAB7915	KT608679	Animalia;Arthropoda;Collembola;Symphypleona;Bourletiellidae;Deuterosminthurus	Deuterosminthurus	2015-05-21/27	Cambridge|rare Charitable Research Reserve|Site 3 - South Field, forest edge	43.37	-80.36
RRMFE3337-15	BIOUG22576-F10	BOLD:AAV3042	KT619013	Animalia;Arthropoda;Arachnida;Araneae;Theridiidae;Theridion	Theridion albidum	2015-05-21/27	Cambridge|rare Charitable Research Reserve|Site 3 - South Field, forest edge	43.37	-80.36
RRMFE3338-15	BIOUG22576-F11	BOLD:ABA5903	MG382530	Animalia;Arthropoda;Insecta;Hymenoptera;Trichogrammatidae;Trichogramma	Trichogramma	2015-05-21/27	Cambridge|rare Charitable Research Reserve|Site 3 - South Field, forest edge	43.37	-80.36
RRMFE3339-15	BIOUG23416-G05	BOLD:AAP8630	MG162920	Animalia;Arthropoda;Insecta;Diptera;Tipulidae;Tipulinae;Ctenophora	Ctenophora dorsalis	2015-05-21/27	Cambridge|rare Charitable Research Reserve|Site 3 - South Field, forest edge	43.37	-80.36
RRMFE3340-15	BIOUG23416-G06	BOLD:AAC2349	MG382850	Animalia;Arthropoda;Insecta;Odonata;Libellulidae;Leucorrhininae;Leucorrhinia	Leucorrhinia intacta	2015-05-21/27	Cambridge|rare Charitable Research Reserve|Site 3 - South Field, forest edge	43.37	-80.36
RRMFE334-15	BIOUG22366-G05	BOLD:ACG8695	KT616039	Animalia;Arthropoda;Insecta;Diptera;Sciaridae;Lycoriella	Lycoriella lundstromi	2015-05-21/27	Cambridge|rare Charitable Research Reserve|Site 3 - South Field, forest edge	43.37	-80.36
RRMFE3342-15	BIOUG23416-G08	BOLD:AAA2218	MG378400	Animalia;Arthropoda;Insecta;Odonata;Coenagrionidae;Ischnurinae;Enallagma	Enallagma	2015-05-21/27	Cambridge|rare Charitable Research Reserve|Site 3 - South Field, forest edge	43.37	-80.36
RRMFE3343-15	BIOUG23416-G09	BOLD:AAA2218	MG379067	Animalia;Arthropoda;Insecta;Odonata;Coenagrionidae;Ischnurinae;Enallagma	Enallagma boreale	2015-05-21/27	Cambridge|rare Charitable Research Reserve|Site 3 - South Field, forest edge	43.37	-80.36
RRMFE3344-15	BIOUG23416-G10	BOLD:AAJ2208	MG092736	Animalia;Arthropoda;Insecta;Diptera;Limoniidae;Limoniinae;Limonia	Limonia immatura	2015-05-21/27	Cambridge|rare Charitable Research Reserve|Site 3 - South Field, forest edge	43.37	-80.36
RRMFE3345-15	BIOUG23416-G11	BOLD:ABX5931	MG163905	Animalia;Arthropoda;Insecta;Diptera;Tipulidae;Tipulinae;Tipula	Tipula	2015-05-21/27	Cambridge|rare Charitable Research Reserve|Site 3 - South Field, forest edge	43.37	-80.36
RRMFE335-15	BIOUG22366-G06	BOLD:AAP6465	KT617123	Animalia;Arthropoda;Insecta;Diptera;Sciaridae;Corynoptera	Corynoptera cursor	2015-05-21/27	Cambridge|rare Charitable Research Reserve|Site 3 - South Field, forest edge	43.37	-80.36
RRMFE336-15	BIOUG22366-G07	BOLD:AAG3154	KT617907	Animalia;Arthropoda;Insecta;Diptera;Psychodidae;Psychodinae;Psychoda	Psychoda	2015-05-21/27	Cambridge|rare Charitable Research Reserve|Site 3 - South Field, forest edge	43.37	-80.36
RRMFE337-15	BIOUG22366-G08	BOLD:AAV5796	KT604111	Animalia;Arthropoda;Insecta;Diptera;Cecidomyiidae	Cecidomyiidae	2015-05-21/27	Cambridge|rare Charitable Research Reserve|Site 3 - South Field, forest edge	43.37	-80.36
RRMFE338-15	BIOUG22366-G09	BOLD:AAH3720	KT606842	Animalia;Arthropoda;Insecta;Diptera;Cecidomyiidae	Cecidomyiidae	2015-05-21/27	Cambridge|rare Charitable Research Reserve|Site 3 - South Field, forest edge	43.37	-80.36
RRMFE339-15	BIOUG22366-G10	BOLD:AAN6437	KT612991	Animalia;Arthropoda;Insecta;Diptera;Sciaridae;Corynoptera	Corynoptera saccata	2015-05-21/27	Cambridge|rare Charitable Research Reserve|Site 3 - South Field, forest edge	43.37	-80.36
RRMFE340-15	BIOUG22366-G11	BOLD:AAM1948	KT604604	Animalia;Arthropoda;Insecta;Diptera;Cecidomyiidae;Cecidomyiinae;Asteromyia	Asteromyia modesta	2015-05-21/27	Cambridge|rare Charitable Research Reserve|Site 3 - South Field, forest edge	43.37	-80.36
RRMFE341-15	BIOUG22366-G12	BOLD:AAU6614	KT614739	Animalia;Arthropoda;Insecta;Diptera;Sciaridae;Lycoriella	Lycoriella secundaria	2015-05-21/27	Cambridge|rare Charitable Research Reserve|Site 3 - South Field, forest edge	43.37	-80.36
RRMFE342-15	BIOUG22366-H01	BOLD:AAN6445	KT617998	Animalia;Arthropoda;Insecta;Diptera;Sciaridae	Sciaridae	2015-05-21/27	Cambridge|rare Charitable Research Reserve|Site 3 - South Field, forest edge	43.37	-80.36
RRMFE343-15	BIOUG22366-H02	BOLD:AAG0996	KT609379	Animalia;Arthropoda;Insecta;Diptera;Chironomidae;Orthocladiinae;Cricotopus	Cricotopus	2015-05-21/27	Cambridge|rare Charitable Research Reserve|Site 3 - South Field, forest edge	43.37	-80.36
RRMFE344-15	BIOUG22366-H03	BOLD:AAU6513	KT610356	Animalia;Arthropoda;Insecta;Diptera;Sciaridae;Corynoptera	Corynoptera bicuspidata	2015-05-21/27	Cambridge|rare Charitable Research Reserve|Site 3 - South Field, forest edge	43.37	-80.36
RRMFE345-15	BIOUG22366-H04	BOLD:AAY6445	KT606266	Animalia;Arthropoda;Insecta;Diptera;Cecidomyiidae	Cecidomyiidae	2015-05-21/27	Cambridge|rare Charitable Research Reserve|Site 3 - South Field, forest edge	43.37	-80.36
RRMFE346-15	BIOUG22366-H05	BOLD:ABU5520	KT617805	Animalia;Arthropoda;Insecta;Diptera;Sciaridae;Corynoptera	Corynoptera	2015-05-21/27	Cambridge|rare Charitable Research Reserve|Site 3 - South Field, forest edge	43.37	-80.36
RRMFE347-15	BIOUG22366-H06	BOLD:AAF9314	KT615790	Animalia;Arthropoda;Insecta;Diptera;Psychodidae;Psychodinae;Psychoda	Psychoda	2015-05-21/27	Cambridge|rare Charitable Research Reserve|Site 3 - South Field, forest edge	43.37	-80.36
RRMFE348-15	BIOUG22366-H07	BOLD:AAG6494	KT606834	Animalia;Arthropoda;Insecta;Diptera;Ceratopogonidae;Forcipomyiinae;Atrichopogon	Atrichopogon	2015-05-21/27	Cambridge|rare Charitable Research Reserve|Site 3 - South Field, forest edge	43.37	-80.36
RRMFE349-15	BIOUG22366-H08	BOLD:ACL3877	KT607092	Animalia;Arthropoda;Insecta;Diptera;Cecidomyiidae	Cecidomyiidae	2015-05-21/27	Cambridge|rare Charitable Research Reserve|Site 3 - South Field, forest edge	43.37	-80.36
RRMFE350-15	BIOUG22366-H09	BOLD:ACK7034	KT615401	Animalia;Arthropoda;Insecta;Diptera;Sciaridae	Sciaridae	2015-05-21/27	Cambridge|rare Charitable Research Reserve|Site 3 - South Field, forest edge	43.37	-80.36
RRMFE351-15	BIOUG22366-H10	BOLD:AAG0996	KT609691	Animalia;Arthropoda;Insecta;Diptera;Chironomidae;Orthocladiinae;Cricotopus	Cricotopus	2015-05-21/27	Cambridge|rare Charitable Research Reserve|Site 3 - South Field, forest edge	43.37	-80.36
RRMFE352-15	BIOUG22366-H11	BOLD:AAF4817	KT618865	Animalia;Arthropoda;Insecta;Diptera;Chironomidae;Orthocladiinae;Smittia	Smittia edwardsi	2015-05-21/27	Cambridge|rare Charitable Research Reserve|Site 3 - South Field, forest edge	43.37	-80.36
RRMFE353-15	BIOUG22452-A01	BOLD:AAV5562	KT606131	Animalia;Arthropoda;Insecta;Diptera;Cecidomyiidae	Cecidomyiidae	2015-05-21/27	Cambridge|rare Charitable Research Reserve|Site 3 - South Field, forest edge	43.37	-80.36
RRMFE354-15	BIOUG22452-A02	BOLD:AAF9314	KT616997	Animalia;Arthropoda;Insecta;Diptera;Psychodidae;Psychodinae;Psychoda	Psychoda	2015-05-21/27	Cambridge|rare Charitable Research Reserve|Site 3 - South Field, forest edge	43.37	-80.36
RRMFE355-15	BIOUG22452-A03	BOLD:ACV3306	KT604586	Animalia;Arthropoda;Insecta;Diptera;Ceratopogonidae	Ceratopogonidae	2015-05-21/27	Cambridge|rare Charitable Research Reserve|Site 3 - South Field, forest edge	43.37	-80.36
RRMFE356-15	BIOUG22452-A04	BOLD:AAG6475	KT608515	Animalia;Arthropoda;Insecta;Diptera;Ceratopogonidae;Dasyheleinae;Dasyhelea	Dasyhelea	2015-05-21/27	Cambridge|rare Charitable Research Reserve|Site 3 - South Field, forest edge	43.37	-80.36
RRMFE357-15	BIOUG22452-A05	BOLD:AAU6624	KT702340	Animalia;Arthropoda;Insecta;Diptera;Phoridae;Metopininae;Megaselia	Megaselia	2015-05-21/27	Cambridge|rare Charitable Research Reserve|Site 3 - South Field, forest edge	43.37	-80.36
RRMFE358-15	BIOUG22452-A06	BOLD:AAJ7105	KT607014	Animalia;Arthropoda;Insecta;Diptera;Agromyzidae;Agromyzinae;Agromyza	Agromyza frontella	2015-05-21/27	Cambridge|rare Charitable Research Reserve|Site 3 - South Field, forest edge	43.37	-80.36
RRMFE359-15	BIOUG22452-A07	BOLD:AAG6954	KT701840	Animalia;Arthropoda;Insecta;Diptera;Agromyzidae;Agromyzinae;Ophiomyia	Ophiomyia	2015-05-21/27	Cambridge|rare Charitable Research Reserve|Site 3 - South Field, forest edge	43.37	-80.36
RRMFE360-15	BIOUG22452-A08	BOLD:AAN5352	KT609351	Animalia;Arthropoda;Insecta;Diptera;Chironomidae	Chironomidae	2015-05-21/27	Cambridge|rare Charitable Research Reserve|Site 3 - South Field, forest edge	43.37	-80.36
RRMFE362-15	BIOUG22452-A10	BOLD:AAJ7105	KT607207	Animalia;Arthropoda;Insecta;Diptera;Agromyzidae;Agromyzinae;Agromyza	Agromyza frontella	2015-05-21/27	Cambridge|rare Charitable Research Reserve|Site 3 - South Field, forest edge	43.37	-80.36
RRMFE363-15	BIOUG22452-A11	BOLD:AAG0996	KT610469	Animalia;Arthropoda;Insecta;Diptera;Chironomidae;Orthocladiinae;Cricotopus	Cricotopus	2015-05-21/27	Cambridge|rare Charitable Research Reserve|Site 3 - South Field, forest edge	43.37	-80.36
RRMFE364-15	BIOUG22452-A12	BOLD:ABA0844	KT607776	Animalia;Arthropoda;Insecta;Diptera;Cecidomyiidae	Cecidomyiidae	2015-05-21/27	Cambridge|rare Charitable Research Reserve|Site 3 - South Field, forest edge	43.37	-80.36
RRMFE365-15	BIOUG22452-B01	BOLD:AAJ7105	KT607360	Animalia;Arthropoda;Insecta;Diptera;Agromyzidae;Agromyzinae;Agromyza	Agromyza frontella	2015-05-21/27	Cambridge|rare Charitable Research Reserve|Site 3 - South Field, forest edge	43.37	-80.36
RRMFE366-15	BIOUG22452-B02	BOLD:ABU5533	KT701780	Animalia;Arthropoda;Insecta;Diptera;Phoridae;Metopininae;Megaselia	Megaselia aristalis	2015-05-21/27	Cambridge|rare Charitable Research Reserve|Site 3 - South Field, forest edge	43.37	-80.36
RRMFE367-15	BIOUG22452-B03	BOLD:ACX4854	KT612329	Animalia;Arthropoda;Insecta;Diptera;Chironomidae;Tanypodinae	Tanypodinae	2015-05-21/27	Cambridge|rare Charitable Research Reserve|Site 3 - South Field, forest edge	43.37	-80.36
RRMFE368-15	BIOUG22452-B04	BOLD:AAU5682	KT701252	Animalia;Arthropoda;Insecta;Diptera;Phoridae;Metopininae;Megaselia	Megaselia	2015-05-21/27	Cambridge|rare Charitable Research Reserve|Site 3 - South Field, forest edge	43.37	-80.36
RRMFE370-15	BIOUG22452-B06	BOLD:ABU5533	KT703326	Animalia;Arthropoda;Insecta;Diptera;Phoridae;Metopininae;Megaselia	Megaselia aristalis	2015-05-21/27	Cambridge|rare Charitable Research Reserve|Site 3 - South Field, forest edge	43.37	-80.36
RRMFE371-15	BIOUG22452-B07		KT604140	Animalia;Arthropoda;Insecta;Diptera;Cecidomyiidae	Cecidomyiidae	2015-05-21/27	Cambridge|rare Charitable Research Reserve|Site 3 - South Field, forest edge	43.37	-80.36
RRMFE372-15	BIOUG22452-B08	BOLD:ABU5546	KT618547	Animalia;Arthropoda;Insecta;Diptera;Psychodidae;Psychodinae;Psychoda	Psychoda	2015-05-21/27	Cambridge|rare Charitable Research Reserve|Site 3 - South Field, forest edge	43.37	-80.36
RRMFE373-15	BIOUG22452-B09	BOLD:ACC8231	KT607492	Animalia;Arthropoda;Insecta;Diptera;Cecidomyiidae	Cecidomyiidae	2015-05-21/27	Cambridge|rare Charitable Research Reserve|Site 3 - South Field, forest edge	43.37	-80.36
RRMFE374-15	BIOUG22452-B10	BOLD:AAF9826	KT619405	Animalia;Arthropoda;Insecta;Diptera;Hybotidae	Hybotidae	2015-05-21/27	Cambridge|rare Charitable Research Reserve|Site 3 - South Field, forest edge	43.37	-80.36
RRMFE376-15	BIOUG22452-B12		KT704896	Animalia;Arthropoda;Insecta;Diptera;Chironomidae;Chironominae;Paratanytarsus	Paratanytarsus laccophilus	2015-05-21/27	Cambridge|rare Charitable Research Reserve|Site 3 - South Field, forest edge	43.37	-80.36
RRMFE377-15	BIOUG22452-C01	BOLD:AAN5193	KT603587	Animalia;Arthropoda;Insecta;Diptera;Cecidomyiidae	Cecidomyiidae	2015-05-21/27	Cambridge|rare Charitable Research Reserve|Site 3 - South Field, forest edge	43.37	-80.36
RRMFE378-15	BIOUG22452-C02	BOLD:AAH2876	KT606361	Animalia;Arthropoda;Insecta;Diptera;Cecidomyiidae	Cecidomyiidae	2015-05-21/27	Cambridge|rare Charitable Research Reserve|Site 3 - South Field, forest edge	43.37	-80.36
RRMFE379-15	BIOUG22452-C03	BOLD:AAH3947	KT616477	Animalia;Arthropoda;Insecta;Diptera;Sciaridae;Bradysia	Bradysia trivittata	2015-05-21/27	Cambridge|rare Charitable Research Reserve|Site 3 - South Field, forest edge	43.37	-80.36
RRMFE380-15	BIOUG22452-C04	BOLD:AAG0996	KT610350	Animalia;Arthropoda;Insecta;Diptera;Chironomidae;Orthocladiinae;Cricotopus	Cricotopus	2015-05-21/27	Cambridge|rare Charitable Research Reserve|Site 3 - South Field, forest edge	43.37	-80.36
RRMFE381-15	BIOUG22452-C05	BOLD:AAQ0265	KT616106	Animalia;Arthropoda;Insecta;Diptera;Hybotidae;Tachydromiinae;Platypalpus	Platypalpus pulicarius	2015-05-21/27	Cambridge|rare Charitable Research Reserve|Site 3 - South Field, forest edge	43.37	-80.36
RRMFE382-15	BIOUG22452-C06	BOLD:ACA7284	KT605730	Animalia;Arthropoda;Insecta;Diptera;Hybotidae;Ocydromiinae;Anthalia	Anthalia	2015-05-21/27	Cambridge|rare Charitable Research Reserve|Site 3 - South Field, forest edge	43.37	-80.36
RRMFE383-15	BIOUG22452-C07	BOLD:AAD8855	KT616646	Animalia;Arthropoda;Insecta;Diptera;Chironomidae;Chironominae;Tanytarsus	Tanytarsus glabrescens	2015-05-21/27	Cambridge|rare Charitable Research Reserve|Site 3 - South Field, forest edge	43.37	-80.36
RRMFE384-15	BIOUG22452-C08	BOLD:AAV5322	KT604213	Animalia;Arthropoda;Insecta;Diptera;Cecidomyiidae	Cecidomyiidae	2015-05-21/27	Cambridge|rare Charitable Research Reserve|Site 3 - South Field, forest edge	43.37	-80.36
RRMFE385-15	BIOUG22452-C09	BOLD:ACA4847	KT616614	Animalia;Arthropoda;Insecta;Diptera;Chironomidae;Chironominae;Tanytarsus	Tanytarsus	2015-05-21/27	Cambridge|rare Charitable Research Reserve|Site 3 - South Field, forest edge	43.37	-80.36
RRMFE386-15	BIOUG22452-C10	BOLD:AAM1948	KT604687	Animalia;Arthropoda;Insecta;Diptera;Cecidomyiidae;Cecidomyiinae;Asteromyia	Asteromyia modesta	2015-05-21/27	Cambridge|rare Charitable Research Reserve|Site 3 - South Field, forest edge	43.37	-80.36
RRMFE387-15	BIOUG22452-C11	BOLD:ABA0844	KT604322	Animalia;Arthropoda;Insecta;Diptera;Cecidomyiidae	Cecidomyiidae	2015-05-21/27	Cambridge|rare Charitable Research Reserve|Site 3 - South Field, forest edge	43.37	-80.36
RRMFE388-15	BIOUG22452-C12	BOLD:AAQ0265	KT617393	Animalia;Arthropoda;Insecta;Diptera;Hybotidae;Tachydromiinae;Platypalpus	Platypalpus pulicarius	2015-05-21/27	Cambridge|rare Charitable Research Reserve|Site 3 - South Field, forest edge	43.37	-80.36
RRMFE389-15	BIOUG22452-D01	BOLD:AAJ7105	KT603374	Animalia;Arthropoda;Insecta;Diptera;Agromyzidae;Agromyzinae;Agromyza	Agromyza frontella	2015-05-21/27	Cambridge|rare Charitable Research Reserve|Site 3 - South Field, forest edge	43.37	-80.36
RRMFE390-15	BIOUG22452-D02	BOLD:AAN5161	KT611107	Animalia;Arthropoda;Insecta;Diptera;Ceratopogonidae;Dasyheleinae;Dasyhelea	Dasyhelea	2015-05-21/27	Cambridge|rare Charitable Research Reserve|Site 3 - South Field, forest edge	43.37	-80.36
RRMFE391-15	BIOUG22452-D03	BOLD:ABV9306	KT603576	Animalia;Arthropoda;Insecta;Diptera;Ceratopogonidae;Forcipomyiinae;Atrichopogon	Atrichopogon	2015-05-21/27	Cambridge|rare Charitable Research Reserve|Site 3 - South Field, forest edge	43.37	-80.36
RRMFE392-15	BIOUG22452-D04	BOLD:AAN5267	KT606771	Animalia;Arthropoda;Insecta;Diptera;Cecidomyiidae	Cecidomyiidae	2015-05-21/27	Cambridge|rare Charitable Research Reserve|Site 3 - South Field, forest edge	43.37	-80.36
RRMFE393-15	BIOUG22452-D05	BOLD:AAP6465	KT614491	Animalia;Arthropoda;Insecta;Diptera;Sciaridae;Corynoptera	Corynoptera cursor	2015-05-21/27	Cambridge|rare Charitable Research Reserve|Site 3 - South Field, forest edge	43.37	-80.36
RRMFE394-15	BIOUG22452-D06	BOLD:AAP1834	KT614148	Animalia;Arthropoda;Insecta;Diptera;Sciaridae	Sciaridae	2015-05-21/27	Cambridge|rare Charitable Research Reserve|Site 3 - South Field, forest edge	43.37	-80.36
RRMFE395-15	BIOUG22452-D07	BOLD:AAQ2556	KT607853	Animalia;Arthropoda;Insecta;Diptera;Ceratopogonidae	Ceratopogonidae	2015-05-21/27	Cambridge|rare Charitable Research Reserve|Site 3 - South Field, forest edge	43.37	-80.36
RRMFE396-15	BIOUG22452-D08	BOLD:AAG6431	KT606649	Animalia;Arthropoda;Insecta;Diptera;Ceratopogonidae;Forcipomyiinae;Atrichopogon	Atrichopogon	2015-05-21/27	Cambridge|rare Charitable Research Reserve|Site 3 - South Field, forest edge	43.37	-80.36
RRMFE397-15	BIOUG22452-D09	BOLD:ACV3306	KT605288	Animalia;Arthropoda;Insecta;Diptera;Ceratopogonidae	Ceratopogonidae	2015-05-21/27	Cambridge|rare Charitable Research Reserve|Site 3 - South Field, forest edge	43.37	-80.36
RRMFE398-15	BIOUG22452-D10	BOLD:ABU5520	KT615159	Animalia;Arthropoda;Insecta;Diptera;Sciaridae;Corynoptera	Corynoptera	2015-05-21/27	Cambridge|rare Charitable Research Reserve|Site 3 - South Field, forest edge	43.37	-80.36
RRMFE399-15	BIOUG22452-D11	BOLD:AAP6465	KT617770	Animalia;Arthropoda;Insecta;Diptera;Sciaridae;Corynoptera	Corynoptera cursor	2015-05-21/27	Cambridge|rare Charitable Research Reserve|Site 3 - South Field, forest edge	43.37	-80.36
RRMFE400-15	BIOUG22452-D12	BOLD:AAN6435	KT616556	Animalia;Arthropoda;Insecta;Diptera;Sciaridae;Bradysia	Bradysia angustipennis	2015-05-21/27	Cambridge|rare Charitable Research Reserve|Site 3 - South Field, forest edge	43.37	-80.36
RRMFE401-15	BIOUG22452-E01	BOLD:AAL8961	KT604229	Animalia;Arthropoda;Insecta;Diptera;Hybotidae;Oedaleinae;Allanthalia	Allanthalia	2015-05-21/27	Cambridge|rare Charitable Research Reserve|Site 3 - South Field, forest edge	43.37	-80.36
RRMFE402-15	BIOUG22452-E02	BOLD:ABV1420	KT607033	Animalia;Arthropoda;Insecta;Diptera;Cecidomyiidae;Cecidomyiinae;Asteromyia	Asteromyia laeviana	2015-05-21/27	Cambridge|rare Charitable Research Reserve|Site 3 - South Field, forest edge	43.37	-80.36
RRMFE403-15	BIOUG22452-E03	BOLD:ABA1217	KT701419	Animalia;Arthropoda;Insecta;Diptera;Chironomidae;Orthocladiinae	Orthocladiinae	2015-05-21/27	Cambridge|rare Charitable Research Reserve|Site 3 - South Field, forest edge	43.37	-80.36
RRMFE404-15	BIOUG22452-E04	BOLD:ABY9755	KT701324	Animalia;Arthropoda;Insecta;Diptera;Phoridae;Metopininae;Megaselia	Megaselia	2015-05-21/27	Cambridge|rare Charitable Research Reserve|Site 3 - South Field, forest edge	43.37	-80.36
RRMFE405-15	BIOUG22452-E05	BOLD:AAG0996	KT610624	Animalia;Arthropoda;Insecta;Diptera;Chironomidae;Orthocladiinae;Cricotopus	Cricotopus	2015-05-21/27	Cambridge|rare Charitable Research Reserve|Site 3 - South Field, forest edge	43.37	-80.36
RRMFE406-15	BIOUG22452-E06	BOLD:AAU6513	KT610041	Animalia;Arthropoda;Insecta;Diptera;Sciaridae;Corynoptera	Corynoptera bicuspidata	2015-05-21/27	Cambridge|rare Charitable Research Reserve|Site 3 - South Field, forest edge	43.37	-80.36
RRMFE407-15	BIOUG22452-E07	BOLD:AAU6624	KT702059	Animalia;Arthropoda;Insecta;Diptera;Phoridae;Metopininae;Megaselia	Megaselia	2015-05-21/27	Cambridge|rare Charitable Research Reserve|Site 3 - South Field, forest edge	43.37	-80.36
RRMFE408-15	BIOUG22452-E08	BOLD:ACV5946	KT606705	Animalia;Arthropoda;Insecta;Diptera;Ceratopogonidae	Ceratopogonidae	2015-05-21/27	Cambridge|rare Charitable Research Reserve|Site 3 - South Field, forest edge	43.37	-80.36
RRMFE409-15	BIOUG22452-E09	BOLD:ACK7034	KT615258	Animalia;Arthropoda;Insecta;Diptera;Sciaridae	Sciaridae	2015-05-21/27	Cambridge|rare Charitable Research Reserve|Site 3 - South Field, forest edge	43.37	-80.36
RRMFE410-15	BIOUG22452-E10	BOLD:AAM6277	KT621590	Animalia;Arthropoda;Insecta;Diptera;Chironomidae;Tanypodinae;Monopelopia	Monopelopia tenuicalcar	2015-05-21/27	Cambridge|rare Charitable Research Reserve|Site 3 - South Field, forest edge	43.37	-80.36
RRMFE411-15	BIOUG22452-E11	BOLD:AAM6277	KT623692	Animalia;Arthropoda;Insecta;Diptera;Chironomidae;Tanypodinae;Monopelopia	Monopelopia tenuicalcar	2015-05-21/27	Cambridge|rare Charitable Research Reserve|Site 3 - South Field, forest edge	43.37	-80.36
RRMFE412-15	BIOUG22452-E12	BOLD:AAH3951	KT618946	Animalia;Arthropoda;Insecta;Diptera;Sciaridae;Scatopsciara	Scatopsciara	2015-05-21/27	Cambridge|rare Charitable Research Reserve|Site 3 - South Field, forest edge	43.37	-80.36
RRMFE413-15	BIOUG22452-F01	BOLD:AAJ7105	KT606198	Animalia;Arthropoda;Insecta;Diptera;Agromyzidae;Agromyzinae;Agromyza	Agromyza frontella	2015-05-21/27	Cambridge|rare Charitable Research Reserve|Site 3 - South Field, forest edge	43.37	-80.36
RRMFE414-15	BIOUG22452-F02	BOLD:AAN6435	KT615057	Animalia;Arthropoda;Insecta;Diptera;Sciaridae;Bradysia	Bradysia angustipennis	2015-05-21/27	Cambridge|rare Charitable Research Reserve|Site 3 - South Field, forest edge	43.37	-80.36
RRMFE415-15	BIOUG22452-F03	BOLD:ACV5276	KT603996	Animalia;Arthropoda;Insecta;Diptera;Cecidomyiidae	Cecidomyiidae	2015-05-21/27	Cambridge|rare Charitable Research Reserve|Site 3 - South Field, forest edge	43.37	-80.36
RRMFE416-15	BIOUG22452-F04	BOLD:ACJ8377	KT607191	Animalia;Arthropoda;Insecta;Diptera;Chironomidae;Orthocladiinae	Orthocladiinae	2015-05-21/27	Cambridge|rare Charitable Research Reserve|Site 3 - South Field, forest edge	43.37	-80.36
RRMFE417-15	BIOUG22452-F05	BOLD:AAN5343	KT622184	Animalia;Arthropoda;Insecta;Diptera;Chironomidae;Chironominae;Lauterborniella	Lauterborniella agrayloides	2015-05-21/27	Cambridge|rare Charitable Research Reserve|Site 3 - South Field, forest edge	43.37	-80.36
RRMFE418-15	BIOUG22452-F06	BOLD:AAJ7105	KT607247	Animalia;Arthropoda;Insecta;Diptera;Agromyzidae;Agromyzinae;Agromyza	Agromyza frontella	2015-05-21/27	Cambridge|rare Charitable Research Reserve|Site 3 - South Field, forest edge	43.37	-80.36
RRMFE419-15	BIOUG22452-F07	BOLD:AAQ0265	KT615390	Animalia;Arthropoda;Insecta;Diptera;Hybotidae;Tachydromiinae;Platypalpus	Platypalpus pulicarius	2015-05-21/27	Cambridge|rare Charitable Research Reserve|Site 3 - South Field, forest edge	43.37	-80.36
RRMFE420-15	BIOUG22452-F08	BOLD:AAM9347	KT704199	Animalia;Arthropoda;Insecta;Diptera;Phoridae;Metopininae;Megaselia	Megaselia	2015-05-21/27	Cambridge|rare Charitable Research Reserve|Site 3 - South Field, forest edge	43.37	-80.36
RRMFE421-15	BIOUG22452-F09	BOLD:AAG8493	KT620055	Animalia;Arthropoda;Insecta;Diptera;Drosophilidae;Drosophilinae;Scaptomyza	Scaptomyza pallida	2015-05-21/27	Cambridge|rare Charitable Research Reserve|Site 3 - South Field, forest edge	43.37	-80.36
RRMFE422-15	BIOUG22452-F10	BOLD:ABX9178	KT603641	Animalia;Arthropoda;Insecta;Diptera;Cecidomyiidae	Cecidomyiidae	2015-05-21/27	Cambridge|rare Charitable Research Reserve|Site 3 - South Field, forest edge	43.37	-80.36
RRMFE423-15	BIOUG22452-F11	BOLD:ABU5520	KT616435	Animalia;Arthropoda;Insecta;Diptera;Sciaridae;Corynoptera	Corynoptera	2015-05-21/27	Cambridge|rare Charitable Research Reserve|Site 3 - South Field, forest edge	43.37	-80.36
RRMFE424-15	BIOUG22452-F12	BOLD:AAV1136	KT617217	Animalia;Arthropoda;Insecta;Diptera;Scatopsidae	Scatopsidae	2015-05-21/27	Cambridge|rare Charitable Research Reserve|Site 3 - South Field, forest edge	43.37	-80.36
RRMFE425-15	BIOUG22452-G01	BOLD:ACX5340	KT605516	Animalia;Arthropoda;Insecta;Diptera;Pipunculidae;Chalarinae;Chalarus	Chalarus	2015-05-21/27	Cambridge|rare Charitable Research Reserve|Site 3 - South Field, forest edge	43.37	-80.36
RRMFE426-15	BIOUG22452-G02	BOLD:AAH3947	KT616618	Animalia;Arthropoda;Insecta;Diptera;Sciaridae;Bradysia	Bradysia trivittata	2015-05-21/27	Cambridge|rare Charitable Research Reserve|Site 3 - South Field, forest edge	43.37	-80.36
RRMFE427-15	BIOUG22452-G03	BOLD:AAN8687	KT701203	Animalia;Arthropoda;Insecta;Diptera;Phoridae;Metopininae;Megaselia	Megaselia	2015-05-21/27	Cambridge|rare Charitable Research Reserve|Site 3 - South Field, forest edge	43.37	-80.36
RRMFE428-15	BIOUG22452-G04	BOLD:ACV5392	KT604181	Animalia;Arthropoda;Insecta;Diptera;Cecidomyiidae	Cecidomyiidae	2015-05-21/27	Cambridge|rare Charitable Research Reserve|Site 3 - South Field, forest edge	43.37	-80.36
RRMFE429-15	BIOUG22452-G05	BOLD:ABX6610	KT605044	Animalia;Arthropoda;Insecta;Diptera;Cecidomyiidae	Cecidomyiidae	2015-05-21/27	Cambridge|rare Charitable Research Reserve|Site 3 - South Field, forest edge	43.37	-80.36
RRMFE430-15	BIOUG22452-G06	BOLD:AAP6915	KT606063	Animalia;Arthropoda;Insecta;Diptera;Ceratopogonidae;Forcipomyiinae;Atrichopogon	Atrichopogon	2015-05-21/27	Cambridge|rare Charitable Research Reserve|Site 3 - South Field, forest edge	43.37	-80.36
RRMFE431-15	BIOUG22452-G07	BOLD:ABX7483	KT605685	Animalia;Arthropoda;Insecta;Diptera;Cecidomyiidae	Cecidomyiidae	2015-05-21/27	Cambridge|rare Charitable Research Reserve|Site 3 - South Field, forest edge	43.37	-80.36
RRMFE432-15	BIOUG22452-G08	BOLD:ACV5125	KT604869	Animalia;Arthropoda;Insecta;Diptera;Agromyzidae	Agromyzidae	2015-05-21/27	Cambridge|rare Charitable Research Reserve|Site 3 - South Field, forest edge	43.37	-80.36
RRMFE433-15	BIOUG22452-G09	BOLD:AAY6456	KT606643	Animalia;Arthropoda;Insecta;Diptera;Cecidomyiidae	Cecidomyiidae	2015-05-21/27	Cambridge|rare Charitable Research Reserve|Site 3 - South Field, forest edge	43.37	-80.36
RRMFE434-15	BIOUG22452-G10	BOLD:AAU5599	KT702224	Animalia;Arthropoda;Insecta;Diptera;Phoridae;Metopininae;Megaselia	Megaselia	2015-05-21/27	Cambridge|rare Charitable Research Reserve|Site 3 - South Field, forest edge	43.37	-80.36
RRMFE435-15	BIOUG22452-G11	BOLD:ACX6055	KT622467	Animalia;Arthropoda;Insecta;Diptera;Phoridae;Metopininae;Megaselia	Megaselia	2015-05-21/27	Cambridge|rare Charitable Research Reserve|Site 3 - South Field, forest edge	43.37	-80.36
RRMFE436-15	BIOUG22452-G12	BOLD:AAJ7105	KT606305	Animalia;Arthropoda;Insecta;Diptera;Agromyzidae;Agromyzinae;Agromyza	Agromyza frontella	2015-05-21/27	Cambridge|rare Charitable Research Reserve|Site 3 - South Field, forest edge	43.37	-80.36
RRMFE437-15	BIOUG22452-H01	BOLD:ACX6055	KT622755	Animalia;Arthropoda;Insecta;Diptera;Phoridae;Metopininae;Megaselia	Megaselia	2015-05-21/27	Cambridge|rare Charitable Research Reserve|Site 3 - South Field, forest edge	43.37	-80.36
RRMFE438-15	BIOUG22452-H02	BOLD:AAG7308	KT616340	Animalia;Arthropoda;Insecta;Diptera;Sphaeroceridae;Limosininae;Spelobia	Spelobia	2015-05-21/27	Cambridge|rare Charitable Research Reserve|Site 3 - South Field, forest edge	43.37	-80.36
RRMFE439-15	BIOUG22452-H03	BOLD:AAU6629	KT616117	Animalia;Arthropoda;Insecta;Diptera;Sciaridae	Sciaridae	2015-05-21/27	Cambridge|rare Charitable Research Reserve|Site 3 - South Field, forest edge	43.37	-80.36
RRMFE441-15	BIOUG22452-H05	BOLD:AAN5663	KT615821	Animalia;Arthropoda;Insecta;Diptera;Chloropidae;Oscinellinae;Tricimba	Tricimba	2015-05-21/27	Cambridge|rare Charitable Research Reserve|Site 3 - South Field, forest edge	43.37	-80.36
RRMFE442-15	BIOUG22452-H06	BOLD:ACA9051	KT617545	Animalia;Arthropoda;Insecta;Diptera;Sciaridae;Cratyna	Cratyna	2015-05-21/27	Cambridge|rare Charitable Research Reserve|Site 3 - South Field, forest edge	43.37	-80.36
RRMFE443-15	BIOUG22452-H07	BOLD:ABX7483	KT605103	Animalia;Arthropoda;Insecta;Diptera;Cecidomyiidae	Cecidomyiidae	2015-05-21/27	Cambridge|rare Charitable Research Reserve|Site 3 - South Field, forest edge	43.37	-80.36
RRMFE445-15	BIOUG22452-H09	BOLD:AAU6614	KT616371	Animalia;Arthropoda;Insecta;Diptera;Sciaridae;Lycoriella	Lycoriella secundaria	2015-05-21/27	Cambridge|rare Charitable Research Reserve|Site 3 - South Field, forest edge	43.37	-80.36
RRMFE446-15	BIOUG22452-H10	BOLD:AAM9252	KT604350	Animalia;Arthropoda;Insecta;Diptera;Sciaridae;Bradysia	Bradysia vagans	2015-05-21/27	Cambridge|rare Charitable Research Reserve|Site 3 - South Field, forest edge	43.37	-80.36
RRMFE447-15	BIOUG22452-H11	BOLD:AAY6456	KT606871	Animalia;Arthropoda;Insecta;Diptera;Cecidomyiidae	Cecidomyiidae	2015-05-21/27	Cambridge|rare Charitable Research Reserve|Site 3 - South Field, forest edge	43.37	-80.36
RRMFE448-15	BIOUG22454-A01	BOLD:AAN5267	KT607324	Animalia;Arthropoda;Insecta;Diptera;Cecidomyiidae	Cecidomyiidae	2015-05-21/27	Cambridge|rare Charitable Research Reserve|Site 3 - South Field, forest edge	43.37	-80.36
RRMFE450-15	BIOUG22454-A03	BOLD:AAH3755	KT603946	Animalia;Arthropoda;Insecta;Diptera;Cecidomyiidae	Cecidomyiidae	2015-05-21/27	Cambridge|rare Charitable Research Reserve|Site 3 - South Field, forest edge	43.37	-80.36
RRMFE451-15	BIOUG22454-A04	BOLD:AAN6407	KT609130	Animalia;Arthropoda;Insecta;Diptera;Sphaeroceridae;Limosininae;Coproica	Coproica ferruginata	2015-05-21/27	Cambridge|rare Charitable Research Reserve|Site 3 - South Field, forest edge	43.37	-80.36
RRMFE452-15	BIOUG22454-A05	BOLD:AAN5330	KT612993	Animalia;Arthropoda;Insecta;Diptera;Chironomidae;Orthocladiinae;Corynoneura	Corynoneura scutellata	2015-05-21/27	Cambridge|rare Charitable Research Reserve|Site 3 - South Field, forest edge	43.37	-80.36
RRMFE453-15	BIOUG22454-A06	BOLD:AAV5329	KT607169	Animalia;Arthropoda;Insecta;Diptera;Cecidomyiidae;Cecidomyiinae	Cecidomyiinae	2015-05-21/27	Cambridge|rare Charitable Research Reserve|Site 3 - South Field, forest edge	43.37	-80.36
RRMFE454-15	BIOUG22454-A07	BOLD:AAN5269	KT607303	Animalia;Arthropoda;Insecta;Diptera;Cecidomyiidae	Cecidomyiidae	2015-05-21/27	Cambridge|rare Charitable Research Reserve|Site 3 - South Field, forest edge	43.37	-80.36
RRMFE455-15	BIOUG22454-A08	BOLD:AAN6447	KT615453	Animalia;Arthropoda;Insecta;Diptera;Sciaridae;Corynoptera	Corynoptera perpusilla	2015-05-21/27	Cambridge|rare Charitable Research Reserve|Site 3 - South Field, forest edge	43.37	-80.36
RRMFE456-15	BIOUG22454-A09	BOLD:ACM1549	KT605508	Animalia;Arthropoda;Insecta;Diptera;Cecidomyiidae	Cecidomyiidae	2015-05-21/27	Cambridge|rare Charitable Research Reserve|Site 3 - South Field, forest edge	43.37	-80.36
RRMFE457-15	BIOUG22454-A10	BOLD:AAN5345	KT614860	Animalia;Arthropoda;Insecta;Diptera;Chironomidae;Chironominae;Stempellinella	Stempellinella	2015-05-21/27	Cambridge|rare Charitable Research Reserve|Site 3 - South Field, forest edge	43.37	-80.36
RRMFE458-15	BIOUG22454-A11	BOLD:AAF9314	KT614471	Animalia;Arthropoda;Insecta;Diptera;Psychodidae;Psychodinae;Psychoda	Psychoda	2015-05-21/27	Cambridge|rare Charitable Research Reserve|Site 3 - South Field, forest edge	43.37	-80.36
RRMFE460-15	BIOUG22454-B01		KT605823	Animalia;Arthropoda;Insecta;Diptera;Cecidomyiidae	Cecidomyiidae	2015-05-21/27	Cambridge|rare Charitable Research Reserve|Site 3 - South Field, forest edge	43.37	-80.36
RRMFE461-15	BIOUG22454-B02	BOLD:ACA4406	KT604929	Animalia;Arthropoda;Insecta;Diptera;Ceratopogonidae	Ceratopogonidae	2015-05-21/27	Cambridge|rare Charitable Research Reserve|Site 3 - South Field, forest edge	43.37	-80.36
RRMFE462-15	BIOUG22454-B03	BOLD:AAP6465	KT615606	Animalia;Arthropoda;Insecta;Diptera;Sciaridae;Corynoptera	Corynoptera cursor	2015-05-21/27	Cambridge|rare Charitable Research Reserve|Site 3 - South Field, forest edge	43.37	-80.36
RRMFE463-15	BIOUG22454-B04	BOLD:ACX5521	KT611169	Animalia;Arthropoda;Insecta;Diptera;Chironomidae;Orthocladiinae	Orthocladiinae	2015-05-21/27	Cambridge|rare Charitable Research Reserve|Site 3 - South Field, forest edge	43.37	-80.36
RRMFE464-15	BIOUG22454-B05	BOLD:ACT3394	KT603953	Animalia;Arthropoda;Insecta;Diptera;Cecidomyiidae	Cecidomyiidae	2015-05-21/27	Cambridge|rare Charitable Research Reserve|Site 3 - South Field, forest edge	43.37	-80.36
RRMFE465-15	BIOUG22454-B06	BOLD:ACV4507	KT607752	Animalia;Arthropoda;Insecta;Diptera;Ceratopogonidae	Ceratopogonidae	2015-05-21/27	Cambridge|rare Charitable Research Reserve|Site 3 - South Field, forest edge	43.37	-80.36
RRMFE466-15	BIOUG22454-B07	BOLD:ABY0363	KT614658	Animalia;Arthropoda;Insecta;Diptera;Sciaridae;Scatopsciara	Scatopsciara	2015-05-21/27	Cambridge|rare Charitable Research Reserve|Site 3 - South Field, forest edge	43.37	-80.36
RRMFE467-15	BIOUG22454-B08	BOLD:ACA4778	KT606006	Animalia;Arthropoda;Insecta;Diptera;Cecidomyiidae	Cecidomyiidae	2015-05-21/27	Cambridge|rare Charitable Research Reserve|Site 3 - South Field, forest edge	43.37	-80.36
RRMFE468-15	BIOUG22454-B09	BOLD:ABU5520	KT614807	Animalia;Arthropoda;Insecta;Diptera;Sciaridae;Corynoptera	Corynoptera	2015-05-21/27	Cambridge|rare Charitable Research Reserve|Site 3 - South Field, forest edge	43.37	-80.36
RRMFE469-15	BIOUG22454-B10	BOLD:ACK7034	KT616382	Animalia;Arthropoda;Insecta;Diptera;Sciaridae	Sciaridae	2015-05-21/27	Cambridge|rare Charitable Research Reserve|Site 3 - South Field, forest edge	43.37	-80.36
RRMFE470-15	BIOUG22454-B11	BOLD:ACC3892	KT612724	Animalia;Arthropoda;Insecta;Diptera;Ceratopogonidae;Ceratopogoninae;Culicoides	Culicoides	2015-05-21/27	Cambridge|rare Charitable Research Reserve|Site 3 - South Field, forest edge	43.37	-80.36
RRMFE471-15	BIOUG22454-B12	BOLD:ACV3306	KT605160	Animalia;Arthropoda;Insecta;Diptera;Ceratopogonidae	Ceratopogonidae	2015-05-21/27	Cambridge|rare Charitable Research Reserve|Site 3 - South Field, forest edge	43.37	-80.36
RRMFE472-15	BIOUG22454-C01	BOLD:ADA3072	KT621203	Animalia;Arthropoda;Insecta;Diptera;Phoridae;Metopininae;Megaselia	Megaselia arcticae	2015-05-21/27	Cambridge|rare Charitable Research Reserve|Site 3 - South Field, forest edge	43.37	-80.36
RRMFE473-15	BIOUG22454-C02	BOLD:AAU6510	KT701097	Animalia;Arthropoda;Insecta;Diptera;Phoridae;Metopininae;Megaselia	Megaselia	2015-05-21/27	Cambridge|rare Charitable Research Reserve|Site 3 - South Field, forest edge	43.37	-80.36
RRMFE474-15	BIOUG22454-C03	BOLD:ACU4327	KT606096	Animalia;Arthropoda;Insecta;Diptera;Chironomidae;Orthocladiinae	Orthocladiinae	2015-05-21/27	Cambridge|rare Charitable Research Reserve|Site 3 - South Field, forest edge	43.37	-80.36
RRMFE475-15	BIOUG22454-C04	BOLD:ACU7230	KT615373	Animalia;Arthropoda;Insecta;Diptera;Sciaridae	Sciaridae	2015-05-21/27	Cambridge|rare Charitable Research Reserve|Site 3 - South Field, forest edge	43.37	-80.36
RRMFE476-15	BIOUG22454-C05	BOLD:AAN5261	KT602932	Animalia;Arthropoda;Insecta;Diptera;Cecidomyiidae	Cecidomyiidae	2015-05-21/27	Cambridge|rare Charitable Research Reserve|Site 3 - South Field, forest edge	43.37	-80.36
RRMFE477-15	BIOUG22454-C06	BOLD:AAN5259	KT603935	Animalia;Arthropoda;Insecta;Diptera;Cecidomyiidae	Cecidomyiidae	2015-05-21/27	Cambridge|rare Charitable Research Reserve|Site 3 - South Field, forest edge	43.37	-80.36
RRMFE478-15	BIOUG22454-C07	BOLD:ACU5909	KT611489	Animalia;Arthropoda;Insecta;Diptera;Chloropidae	Chloropidae	2015-05-21/27	Cambridge|rare Charitable Research Reserve|Site 3 - South Field, forest edge	43.37	-80.36
RRMFE479-15	BIOUG22454-C08	BOLD:ACM1549	KT606604	Animalia;Arthropoda;Insecta;Diptera;Cecidomyiidae	Cecidomyiidae	2015-05-21/27	Cambridge|rare Charitable Research Reserve|Site 3 - South Field, forest edge	43.37	-80.36
RRMFE480-15	BIOUG22454-C09	BOLD:ABU5520	KT618295	Animalia;Arthropoda;Insecta;Diptera;Sciaridae;Corynoptera	Corynoptera	2015-05-21/27	Cambridge|rare Charitable Research Reserve|Site 3 - South Field, forest edge	43.37	-80.36
RRMFE481-15	BIOUG22454-C10	BOLD:AAC0706	KT611968	Animalia;Arthropoda;Insecta;Diptera;Chironomidae;Chironominae;Dicrotendipes	Dicrotendipes tritomus	2015-05-21/27	Cambridge|rare Charitable Research Reserve|Site 3 - South Field, forest edge	43.37	-80.36
RRMFE482-15	BIOUG22454-C11	BOLD:ACV4557	KT604697	Animalia;Arthropoda;Insecta;Diptera;Ceratopogonidae	Ceratopogonidae	2015-05-21/27	Cambridge|rare Charitable Research Reserve|Site 3 - South Field, forest edge	43.37	-80.36
RRMFE483-15	BIOUG22454-C12	BOLD:AAG0996	KT612229	Animalia;Arthropoda;Insecta;Diptera;Chironomidae;Orthocladiinae;Cricotopus	Cricotopus	2015-05-21/27	Cambridge|rare Charitable Research Reserve|Site 3 - South Field, forest edge	43.37	-80.36
RRMFE484-15	BIOUG22454-D01	BOLD:AAJ7105	KT605783	Animalia;Arthropoda;Insecta;Diptera;Agromyzidae;Agromyzinae;Agromyza	Agromyza frontella	2015-05-21/27	Cambridge|rare Charitable Research Reserve|Site 3 - South Field, forest edge	43.37	-80.36
RRMFE485-15	BIOUG22454-D02	BOLD:ACL6616	KT604661	Animalia;Arthropoda;Insecta;Diptera;Cecidomyiidae	Cecidomyiidae	2015-05-21/27	Cambridge|rare Charitable Research Reserve|Site 3 - South Field, forest edge	43.37	-80.36
RRMFE486-15	BIOUG22454-D03	BOLD:AAN5193	KT606331	Animalia;Arthropoda;Insecta;Diptera;Cecidomyiidae	Cecidomyiidae	2015-05-21/27	Cambridge|rare Charitable Research Reserve|Site 3 - South Field, forest edge	43.37	-80.36
RRMFE487-15	BIOUG22454-D04	BOLD:ABY9689	KT615331	Animalia;Arthropoda;Insecta;Diptera;Chloropidae;Chloropinae;Thaumatomyia	Thaumatomyia	2015-05-21/27	Cambridge|rare Charitable Research Reserve|Site 3 - South Field, forest edge	43.37	-80.36
RRMFE488-15	BIOUG22454-D05	BOLD:AAP6915	KT605398	Animalia;Arthropoda;Insecta;Diptera;Ceratopogonidae;Forcipomyiinae;Atrichopogon	Atrichopogon	2015-05-21/27	Cambridge|rare Charitable Research Reserve|Site 3 - South Field, forest edge	43.37	-80.36
RRMFE489-15	BIOUG22454-D06	BOLD:ABU5520	KT615471	Animalia;Arthropoda;Insecta;Diptera;Sciaridae;Corynoptera	Corynoptera	2015-05-21/27	Cambridge|rare Charitable Research Reserve|Site 3 - South Field, forest edge	43.37	-80.36
RRMFE490-15	BIOUG22454-D07	BOLD:AAG3274	KT621282	Animalia;Arthropoda;Insecta;Diptera;Phoridae;Metopininae;Megaselia	Megaselia rufipes	2015-05-21/27	Cambridge|rare Charitable Research Reserve|Site 3 - South Field, forest edge	43.37	-80.36
RRMFE491-15	BIOUG22454-D08	BOLD:ACV4324	KT605495	Animalia;Arthropoda;Insecta;Diptera;Ceratopogonidae	Ceratopogonidae	2015-05-21/27	Cambridge|rare Charitable Research Reserve|Site 3 - South Field, forest edge	43.37	-80.36
RRMFE493-15	BIOUG22454-D10	BOLD:AAQ0265	KT615767	Animalia;Arthropoda;Insecta;Diptera;Hybotidae;Tachydromiinae;Platypalpus	Platypalpus pulicarius	2015-05-21/27	Cambridge|rare Charitable Research Reserve|Site 3 - South Field, forest edge	43.37	-80.36
RRMFE494-15	BIOUG22454-D11	BOLD:ACK1565	KT606682	Animalia;Arthropoda;Insecta;Diptera;Agromyzidae	Agromyzidae	2015-05-21/27	Cambridge|rare Charitable Research Reserve|Site 3 - South Field, forest edge	43.37	-80.36
RRMFE495-15	BIOUG22454-D12	BOLD:AAG0996	KT610020	Animalia;Arthropoda;Insecta;Diptera;Chironomidae;Orthocladiinae;Cricotopus	Cricotopus	2015-05-21/27	Cambridge|rare Charitable Research Reserve|Site 3 - South Field, forest edge	43.37	-80.36
RRMFE496-15	BIOUG22454-E01	BOLD:ACV4374	KT606213	Animalia;Arthropoda;Insecta;Diptera;Cecidomyiidae	Cecidomyiidae	2015-05-21/27	Cambridge|rare Charitable Research Reserve|Site 3 - South Field, forest edge	43.37	-80.36
RRMFE497-15	BIOUG22454-E02	BOLD:ACV3932	KT607900	Animalia;Arthropoda;Insecta;Diptera;Cecidomyiidae	Cecidomyiidae	2015-05-21/27	Cambridge|rare Charitable Research Reserve|Site 3 - South Field, forest edge	43.37	-80.36
RRMFE498-15	BIOUG22454-E03	BOLD:ACV4210	KT603299	Animalia;Arthropoda;Insecta;Diptera;Cecidomyiidae	Cecidomyiidae	2015-05-21/27	Cambridge|rare Charitable Research Reserve|Site 3 - South Field, forest edge	43.37	-80.36
RRMFE499-15	BIOUG22454-E04	BOLD:ACK8692	KT606546	Animalia;Arthropoda;Insecta;Diptera;Cecidomyiidae;Cecidomyiinae	Cecidomyiinae	2015-05-21/27	Cambridge|rare Charitable Research Reserve|Site 3 - South Field, forest edge	43.37	-80.36
RRMFE501-15	BIOUG22454-E06	BOLD:ACX6065	KT603031	Animalia;Arthropoda;Insecta;Diptera;Cecidomyiidae	Cecidomyiidae	2015-05-21/27	Cambridge|rare Charitable Research Reserve|Site 3 - South Field, forest edge	43.37	-80.36
RRMFE502-15	BIOUG22454-E07	BOLD:AAU6618	KT606598	Animalia;Arthropoda;Insecta;Diptera;Cecidomyiidae	Cecidomyiidae	2015-05-21/27	Cambridge|rare Charitable Research Reserve|Site 3 - South Field, forest edge	43.37	-80.36
RRMFE503-15	BIOUG22454-E08	BOLD:AAM9252	KT604492	Animalia;Arthropoda;Insecta;Diptera;Sciaridae;Bradysia	Bradysia vagans	2015-05-21/27	Cambridge|rare Charitable Research Reserve|Site 3 - South Field, forest edge	43.37	-80.36
RRMFE504-15	BIOUG22454-E09	BOLD:AAN8711	KT702038	Animalia;Arthropoda;Insecta;Diptera;Phoridae;Metopininae;Megaselia	Megaselia	2015-05-21/27	Cambridge|rare Charitable Research Reserve|Site 3 - South Field, forest edge	43.37	-80.36
RRMFE505-15	BIOUG22454-E10	BOLD:AAN5269	KT603440	Animalia;Arthropoda;Insecta;Diptera;Cecidomyiidae	Cecidomyiidae	2015-05-21/27	Cambridge|rare Charitable Research Reserve|Site 3 - South Field, forest edge	43.37	-80.36
RRMFE506-15	BIOUG22454-E11	BOLD:AAN6435	KT615599	Animalia;Arthropoda;Insecta;Diptera;Sciaridae;Bradysia	Bradysia angustipennis	2015-05-21/27	Cambridge|rare Charitable Research Reserve|Site 3 - South Field, forest edge	43.37	-80.36
RRMFE508-15	BIOUG22454-F01	BOLD:AAJ7105	KT606655	Animalia;Arthropoda;Insecta;Diptera;Agromyzidae;Agromyzinae;Agromyza	Agromyza frontella	2015-05-21/27	Cambridge|rare Charitable Research Reserve|Site 3 - South Field, forest edge	43.37	-80.36
RRMFE509-15	BIOUG22454-F02	BOLD:AAP5920	KT609040	Animalia;Arthropoda;Insecta;Diptera;Chironomidae;Orthocladiinae;Cricotopus	Cricotopus triannulatus	2015-05-21/27	Cambridge|rare Charitable Research Reserve|Site 3 - South Field, forest edge	43.37	-80.36
RRMFE510-15	BIOUG22454-F03	BOLD:ACC8322	KT606004	Animalia;Arthropoda;Insecta;Diptera;Cecidomyiidae	Cecidomyiidae	2015-05-21/27	Cambridge|rare Charitable Research Reserve|Site 3 - South Field, forest edge	43.37	-80.36
RRMFE511-15	BIOUG22454-F04	BOLD:AAG5523	KT614726	Animalia;Arthropoda;Insecta;Diptera;Chironomidae;Chironominae;Tanytarsus	Tanytarsus	2015-05-21/27	Cambridge|rare Charitable Research Reserve|Site 3 - South Field, forest edge	43.37	-80.36
RRMFE512-15	BIOUG22454-F05	BOLD:ADJ8900	KT616976	Animalia;Arthropoda;Insecta;Diptera;Chironomidae;Chironominae;Tanytarsus	Tanytarsus	2015-05-21/27	Cambridge|rare Charitable Research Reserve|Site 3 - South Field, forest edge	43.37	-80.36
RRMFE513-15	BIOUG22454-F06	BOLD:AAO8579	KT703129	Animalia;Arthropoda;Insecta;Diptera;Phoridae;Metopininae;Megaselia	Megaselia	2015-05-21/27	Cambridge|rare Charitable Research Reserve|Site 3 - South Field, forest edge	43.37	-80.36
RRMFE514-15	BIOUG22454-F07	BOLD:AAV5552	KT604296	Animalia;Arthropoda;Insecta;Diptera;Cecidomyiidae;Cecidomyiinae;Asteromyia	Asteromyia	2015-05-21/27	Cambridge|rare Charitable Research Reserve|Site 3 - South Field, forest edge	43.37	-80.36
RRMFE515-15	BIOUG22454-F08		KT606443	Animalia;Arthropoda;Insecta;Diptera;Cecidomyiidae	Cecidomyiidae	2015-05-21/27	Cambridge|rare Charitable Research Reserve|Site 3 - South Field, forest edge	43.37	-80.36
RRMFE516-15	BIOUG22454-F09	BOLD:ABV1487	KT603472	Animalia;Arthropoda;Insecta;Diptera;Cecidomyiidae	Cecidomyiidae	2015-05-21/27	Cambridge|rare Charitable Research Reserve|Site 3 - South Field, forest edge	43.37	-80.36
RRMFE517-15	BIOUG22454-F10	BOLD:AAN6445	KT616725	Animalia;Arthropoda;Insecta;Diptera;Sciaridae	Sciaridae	2015-05-21/27	Cambridge|rare Charitable Research Reserve|Site 3 - South Field, forest edge	43.37	-80.36
RRMFE518-15	BIOUG22454-F11	BOLD:AAL9079	KT702910	Animalia;Arthropoda;Insecta;Diptera;Phoridae;Metopininae;Megaselia	Megaselia giraudii	2015-05-21/27	Cambridge|rare Charitable Research Reserve|Site 3 - South Field, forest edge	43.37	-80.36
RRMFE519-15	BIOUG22454-F12	BOLD:ACD8848	KT701997	Animalia;Arthropoda;Insecta;Diptera;Phoridae;Metopininae;Megaselia	Megaselia	2015-05-21/27	Cambridge|rare Charitable Research Reserve|Site 3 - South Field, forest edge	43.37	-80.36
RRMFE520-15	BIOUG22454-G01	BOLD:AAV5562	KT605515	Animalia;Arthropoda;Insecta;Diptera;Cecidomyiidae	Cecidomyiidae	2015-05-21/27	Cambridge|rare Charitable Research Reserve|Site 3 - South Field, forest edge	43.37	-80.36
RRMFE521-15	BIOUG22454-G02	BOLD:AAU6513	KT612393	Animalia;Arthropoda;Insecta;Diptera;Sciaridae;Corynoptera	Corynoptera bicuspidata	2015-05-21/27	Cambridge|rare Charitable Research Reserve|Site 3 - South Field, forest edge	43.37	-80.36
RRMFE522-15	BIOUG22454-G03	BOLD:AAG0996	KT610735	Animalia;Arthropoda;Insecta;Diptera;Chironomidae;Orthocladiinae;Cricotopus	Cricotopus	2015-05-21/27	Cambridge|rare Charitable Research Reserve|Site 3 - South Field, forest edge	43.37	-80.36
RRMFE523-15	BIOUG22454-G04	BOLD:AAN5161	KT610148	Animalia;Arthropoda;Insecta;Diptera;Ceratopogonidae;Dasyheleinae;Dasyhelea	Dasyhelea	2015-05-21/27	Cambridge|rare Charitable Research Reserve|Site 3 - South Field, forest edge	43.37	-80.36
RRMFE524-15	BIOUG22454-G05	BOLD:AAG3274	KT621538	Animalia;Arthropoda;Insecta;Diptera;Phoridae;Metopininae;Megaselia	Megaselia rufipes	2015-05-21/27	Cambridge|rare Charitable Research Reserve|Site 3 - South Field, forest edge	43.37	-80.36
RRMFE525-15	BIOUG22454-G06	BOLD:AAN6435	KT618683	Animalia;Arthropoda;Insecta;Diptera;Sciaridae;Bradysia	Bradysia angustipennis	2015-05-21/27	Cambridge|rare Charitable Research Reserve|Site 3 - South Field, forest edge	43.37	-80.36
RRMFE526-15	BIOUG22454-G07	BOLD:AAN5269	KT605903	Animalia;Arthropoda;Insecta;Diptera;Cecidomyiidae	Cecidomyiidae	2015-05-21/27	Cambridge|rare Charitable Research Reserve|Site 3 - South Field, forest edge	43.37	-80.36
RRMFE527-15	BIOUG22454-G08	BOLD:AAG3266	KT619745	Animalia;Arthropoda;Insecta;Diptera;Phoridae;Metopininae;Megaselia	Megaselia	2015-05-21/27	Cambridge|rare Charitable Research Reserve|Site 3 - South Field, forest edge	43.37	-80.36
RRMFE528-15	BIOUG22454-G09	BOLD:AAH3755	KT604405	Animalia;Arthropoda;Insecta;Diptera;Cecidomyiidae	Cecidomyiidae	2015-05-21/27	Cambridge|rare Charitable Research Reserve|Site 3 - South Field, forest edge	43.37	-80.36
RRMFE529-15	BIOUG22454-G10		KT604397	Animalia;Arthropoda;Insecta;Diptera;Cecidomyiidae	Cecidomyiidae	2015-05-21/27	Cambridge|rare Charitable Research Reserve|Site 3 - South Field, forest edge	43.37	-80.36
RRMFE530-15	BIOUG22454-G11	BOLD:AAG0996	KT612321	Animalia;Arthropoda;Insecta;Diptera;Chironomidae;Orthocladiinae;Cricotopus	Cricotopus	2015-05-21/27	Cambridge|rare Charitable Research Reserve|Site 3 - South Field, forest edge	43.37	-80.36
RRMFE531-15	BIOUG22454-G12	BOLD:AAG6494	KT607716	Animalia;Arthropoda;Insecta;Diptera;Ceratopogonidae;Forcipomyiinae;Atrichopogon	Atrichopogon	2015-05-21/27	Cambridge|rare Charitable Research Reserve|Site 3 - South Field, forest edge	43.37	-80.36
RRMFE532-15	BIOUG22454-H01	BOLD:ACF0947	KT604086	Animalia;Arthropoda;Insecta;Diptera;Cecidomyiidae	Cecidomyiidae	2015-05-21/27	Cambridge|rare Charitable Research Reserve|Site 3 - South Field, forest edge	43.37	-80.36
RRMFE533-15	BIOUG22454-H02	BOLD:ACV3306	KT605273	Animalia;Arthropoda;Insecta;Diptera;Ceratopogonidae	Ceratopogonidae	2015-05-21/27	Cambridge|rare Charitable Research Reserve|Site 3 - South Field, forest edge	43.37	-80.36
RRMFE534-15	BIOUG22454-H03	BOLD:ACM1549	KT604077	Animalia;Arthropoda;Insecta;Diptera;Cecidomyiidae	Cecidomyiidae	2015-05-21/27	Cambridge|rare Charitable Research Reserve|Site 3 - South Field, forest edge	43.37	-80.36
RRMFE535-15	BIOUG22454-H04	BOLD:AAM6277	KT622786	Animalia;Arthropoda;Insecta;Diptera;Chironomidae;Tanypodinae;Monopelopia	Monopelopia tenuicalcar	2015-05-21/27	Cambridge|rare Charitable Research Reserve|Site 3 - South Field, forest edge	43.37	-80.36
RRMFE536-15	BIOUG22454-H05	BOLD:ACL7279	KT704219	Animalia;Arthropoda;Insecta;Diptera;Phoridae;Metopininae;Megaselia	Megaselia	2015-05-21/27	Cambridge|rare Charitable Research Reserve|Site 3 - South Field, forest edge	43.37	-80.36
RRMFE537-15	BIOUG22454-H06	BOLD:AAN5345	KT617758	Animalia;Arthropoda;Insecta;Diptera;Chironomidae;Chironominae;Stempellinella	Stempellinella	2015-05-21/27	Cambridge|rare Charitable Research Reserve|Site 3 - South Field, forest edge	43.37	-80.36
RRMFE538-15	BIOUG22454-H07	BOLD:AAG3261	KT705023	Animalia;Arthropoda;Insecta;Diptera;Phoridae;Metopininae;Megaselia	Megaselia	2015-05-21/27	Cambridge|rare Charitable Research Reserve|Site 3 - South Field, forest edge	43.37	-80.36
RRMFE539-15	BIOUG22454-H08	BOLD:AAJ7105	KT607665	Animalia;Arthropoda;Insecta;Diptera;Agromyzidae;Agromyzinae;Agromyza	Agromyza frontella	2015-05-21/27	Cambridge|rare Charitable Research Reserve|Site 3 - South Field, forest edge	43.37	-80.36
RRMFE540-15	BIOUG22454-H09		KT611916	Animalia;Arthropoda;Insecta;Diptera;Chironomidae;Orthocladiinae;Cricotopus	Cricotopus	2015-05-21/27	Cambridge|rare Charitable Research Reserve|Site 3 - South Field, forest edge	43.37	-80.36
RRMFE541-15	BIOUG22454-H10	BOLD:ADA3072	KT619588	Animalia;Arthropoda;Insecta;Diptera;Phoridae;Metopininae;Megaselia	Megaselia arcticae	2015-05-21/27	Cambridge|rare Charitable Research Reserve|Site 3 - South Field, forest edge	43.37	-80.36
RRMFE542-15	BIOUG22454-H11	BOLD:ACV3572	KT603097	Animalia;Arthropoda;Insecta;Diptera;Cecidomyiidae	Cecidomyiidae	2015-05-21/27	Cambridge|rare Charitable Research Reserve|Site 3 - South Field, forest edge	43.37	-80.36
RRMFE543-15	BIOUG22455-A01	BOLD:AAN6435	KT618644	Animalia;Arthropoda;Insecta;Diptera;Sciaridae;Bradysia	Bradysia angustipennis	2015-05-21/27	Cambridge|rare Charitable Research Reserve|Site 3 - South Field, forest edge	43.37	-80.36
RRMFE544-15	BIOUG22455-A02	BOLD:ABA0844	KT602920	Animalia;Arthropoda;Insecta;Diptera;Cecidomyiidae	Cecidomyiidae	2015-05-21/27	Cambridge|rare Charitable Research Reserve|Site 3 - South Field, forest edge	43.37	-80.36
RRMFE545-15	BIOUG22455-A03	BOLD:ABW7322	KT610745	Animalia;Arthropoda;Insecta;Diptera;Chironomidae;Tanypodinae	Tanypodinae	2015-05-21/27	Cambridge|rare Charitable Research Reserve|Site 3 - South Field, forest edge	43.37	-80.36
RRMFE546-15	BIOUG22455-A04	BOLD:ACK1571	KT614688	Animalia;Arthropoda;Insecta;Diptera;Sciaridae;Cratyna	Cratyna	2015-05-21/27	Cambridge|rare Charitable Research Reserve|Site 3 - South Field, forest edge	43.37	-80.36
RRMFE547-15	BIOUG22455-A05	BOLD:ABA0863	KT607888	Animalia;Arthropoda;Insecta;Diptera;Cecidomyiidae	Cecidomyiidae	2015-05-21/27	Cambridge|rare Charitable Research Reserve|Site 3 - South Field, forest edge	43.37	-80.36
RRMFE548-15	BIOUG22455-A06	BOLD:ACK4095	KT607126	Animalia;Arthropoda;Insecta;Diptera;Chironomidae;Orthocladiinae	Orthocladiinae	2015-05-21/27	Cambridge|rare Charitable Research Reserve|Site 3 - South Field, forest edge	43.37	-80.36
RRMFE549-15	BIOUG22455-A07	BOLD:AAH3947	KT616142	Animalia;Arthropoda;Insecta;Diptera;Sciaridae;Bradysia	Bradysia trivittata	2015-05-21/27	Cambridge|rare Charitable Research Reserve|Site 3 - South Field, forest edge	43.37	-80.36
RRMFE550-15	BIOUG22455-A08	BOLD:AAF9826	KT621659	Animalia;Arthropoda;Insecta;Diptera;Hybotidae	Hybotidae	2015-05-21/27	Cambridge|rare Charitable Research Reserve|Site 3 - South Field, forest edge	43.37	-80.36
RRMFE551-15	BIOUG22455-A09	BOLD:AAG0996	KT609805	Animalia;Arthropoda;Insecta;Diptera;Chironomidae;Orthocladiinae;Cricotopus	Cricotopus	2015-05-21/27	Cambridge|rare Charitable Research Reserve|Site 3 - South Field, forest edge	43.37	-80.36
RRMFE552-15	BIOUG22455-A10	BOLD:AAE4298	KT611472	Animalia;Arthropoda;Insecta;Diptera;Chironomidae;Orthocladiinae;Cricotopus	Cricotopus tremulus	2015-05-21/27	Cambridge|rare Charitable Research Reserve|Site 3 - South Field, forest edge	43.37	-80.36
RRMFE554-15	BIOUG22455-A12	BOLD:AAV5793	KT605975	Animalia;Arthropoda;Insecta;Diptera;Cecidomyiidae;Cecidomyiinae;Contarinia	Contarinia	2015-05-21/27	Cambridge|rare Charitable Research Reserve|Site 3 - South Field, forest edge	43.37	-80.36
RRMFE555-15	BIOUG22455-B01	BOLD:AAC8567	KT604972	Animalia;Arthropoda;Insecta;Diptera;Chironomidae;Tanypodinae;Ablabesmyia	Ablabesmyia americana	2015-05-21/27	Cambridge|rare Charitable Research Reserve|Site 3 - South Field, forest edge	43.37	-80.36
RRMFE556-15	BIOUG22455-B02	BOLD:AAJ7105	KT603204	Animalia;Arthropoda;Insecta;Diptera;Agromyzidae;Agromyzinae;Agromyza	Agromyza frontella	2015-05-21/27	Cambridge|rare Charitable Research Reserve|Site 3 - South Field, forest edge	43.37	-80.36
RRMFE557-15	BIOUG22455-B03	BOLD:AAN5503	KT704202	Animalia;Arthropoda;Insecta;Diptera;Hybotidae;Tachydromiinae;Platypalpus	Platypalpus	2015-05-21/27	Cambridge|rare Charitable Research Reserve|Site 3 - South Field, forest edge	43.37	-80.36
RRMFE560-15	BIOUG22455-B06	BOLD:ACV3306	KT605363	Animalia;Arthropoda;Insecta;Diptera;Ceratopogonidae	Ceratopogonidae	2015-05-21/27	Cambridge|rare Charitable Research Reserve|Site 3 - South Field, forest edge	43.37	-80.36
RRMFE561-15	BIOUG22455-B07	BOLD:ACM1549	KT603483	Animalia;Arthropoda;Insecta;Diptera;Cecidomyiidae	Cecidomyiidae	2015-05-21/27	Cambridge|rare Charitable Research Reserve|Site 3 - South Field, forest edge	43.37	-80.36
RRMFE562-15	BIOUG22455-B08	BOLD:ABV9306	KT607816	Animalia;Arthropoda;Insecta;Diptera;Ceratopogonidae;Forcipomyiinae;Atrichopogon	Atrichopogon	2015-05-21/27	Cambridge|rare Charitable Research Reserve|Site 3 - South Field, forest edge	43.37	-80.36
RRMFE563-15	BIOUG22455-B09	BOLD:AAG4781	KT603661	Animalia;Arthropoda;Insecta;Diptera;Agromyzidae	Agromyzidae	2015-05-21/27	Cambridge|rare Charitable Research Reserve|Site 3 - South Field, forest edge	43.37	-80.36
RRMFE564-15	BIOUG22455-B10	BOLD:AAV4861	KT607214	Animalia;Arthropoda;Insecta;Diptera;Agromyzidae;Phytomyzinae;Calycomyza	Calycomyza majuscula	2015-05-21/27	Cambridge|rare Charitable Research Reserve|Site 3 - South Field, forest edge	43.37	-80.36
RRMFE565-15	BIOUG22455-B11	BOLD:ACT3394	KT606861	Animalia;Arthropoda;Insecta;Diptera;Cecidomyiidae	Cecidomyiidae	2015-05-21/27	Cambridge|rare Charitable Research Reserve|Site 3 - South Field, forest edge	43.37	-80.36
RRMFE566-15	BIOUG22455-B12	BOLD:ACM1549	KT604043	Animalia;Arthropoda;Insecta;Diptera;Cecidomyiidae	Cecidomyiidae	2015-05-21/27	Cambridge|rare Charitable Research Reserve|Site 3 - South Field, forest edge	43.37	-80.36
RRMFE567-15	BIOUG22455-C01	BOLD:ABY3407	KT609196	Animalia;Arthropoda;Insecta;Diptera;Chironomidae;Orthocladiinae;Corynoneura	Corynoneura	2015-05-21/27	Cambridge|rare Charitable Research Reserve|Site 3 - South Field, forest edge	43.37	-80.36
RRMFE568-15	BIOUG22455-C02	BOLD:AAG5541	KT617095	Animalia;Arthropoda;Insecta;Diptera;Chironomidae;Chironominae;Polypedilum	Polypedilum	2015-05-21/27	Cambridge|rare Charitable Research Reserve|Site 3 - South Field, forest edge	43.37	-80.36
RRMFE569-15	BIOUG22455-C03	BOLD:AAN5352	KT610342	Animalia;Arthropoda;Insecta;Diptera;Chironomidae	Chironomidae	2015-05-21/27	Cambridge|rare Charitable Research Reserve|Site 3 - South Field, forest edge	43.37	-80.36
RRMFE570-15	BIOUG22455-C04	BOLD:AAM9252	KT606774	Animalia;Arthropoda;Insecta;Diptera;Sciaridae;Bradysia	Bradysia vagans	2015-05-21/27	Cambridge|rare Charitable Research Reserve|Site 3 - South Field, forest edge	43.37	-80.36
RRMFE571-15	BIOUG22455-C05	BOLD:ACV3306	KT604440	Animalia;Arthropoda;Insecta;Diptera;Ceratopogonidae	Ceratopogonidae	2015-05-21/27	Cambridge|rare Charitable Research Reserve|Site 3 - South Field, forest edge	43.37	-80.36
RRMFE572-15	BIOUG22455-C06	BOLD:AAM9347	KT704443	Animalia;Arthropoda;Insecta;Diptera;Phoridae;Metopininae;Megaselia	Megaselia	2015-05-21/27	Cambridge|rare Charitable Research Reserve|Site 3 - South Field, forest edge	43.37	-80.36
RRMFE573-15	BIOUG22455-C07	BOLD:AAI3360	KT704936	Animalia;Arthropoda;Insecta;Diptera;Agromyzidae;Agromyzinae;Ophiomyia	Ophiomyia quinta	2015-05-21/27	Cambridge|rare Charitable Research Reserve|Site 3 - South Field, forest edge	43.37	-80.36
RRMFE574-15	BIOUG22455-C08	BOLD:ACV3572	KT604939	Animalia;Arthropoda;Insecta;Diptera;Cecidomyiidae	Cecidomyiidae	2015-05-21/27	Cambridge|rare Charitable Research Reserve|Site 3 - South Field, forest edge	43.37	-80.36
RRMFE575-15	BIOUG22455-C09		KT621045	Animalia;Arthropoda;Insecta;Diptera;Drosophilidae;Drosophilinae;Scaptomyza	Scaptomyza adusta	2015-05-21/27	Cambridge|rare Charitable Research Reserve|Site 3 - South Field, forest edge	43.37	-80.36
RRMFE577-15	BIOUG22455-C11	BOLD:AAD2144	KT615229	Animalia;Arthropoda;Insecta;Diptera;Chironomidae;Chironominae;Tanytarsus	Tanytarsus wirthi	2015-05-21/27	Cambridge|rare Charitable Research Reserve|Site 3 - South Field, forest edge	43.37	-80.36
RRMFE578-15	BIOUG22455-C12	BOLD:AAN6447	KT614134	Animalia;Arthropoda;Insecta;Diptera;Sciaridae;Corynoptera	Corynoptera perpusilla	2015-05-21/27	Cambridge|rare Charitable Research Reserve|Site 3 - South Field, forest edge	43.37	-80.36
RRMFE579-15	BIOUG22455-D01	BOLD:AAV5562	KT603507	Animalia;Arthropoda;Insecta;Diptera;Cecidomyiidae	Cecidomyiidae	2015-05-21/27	Cambridge|rare Charitable Research Reserve|Site 3 - South Field, forest edge	43.37	-80.36
RRMFE580-15	BIOUG22455-D02	BOLD:AAG0996	KT608938	Animalia;Arthropoda;Insecta;Diptera;Chironomidae;Orthocladiinae;Cricotopus	Cricotopus	2015-05-21/27	Cambridge|rare Charitable Research Reserve|Site 3 - South Field, forest edge	43.37	-80.36
RRMFE581-15	BIOUG22455-D03	BOLD:AAP8784	KT614399	Animalia;Arthropoda;Insecta;Diptera;Sciaridae	Sciaridae	2015-05-21/27	Cambridge|rare Charitable Research Reserve|Site 3 - South Field, forest edge	43.37	-80.36
RRMFE583-15	BIOUG22455-D05	BOLD:AAV5319	KT604545	Animalia;Arthropoda;Insecta;Diptera;Cecidomyiidae	Cecidomyiidae	2015-05-21/27	Cambridge|rare Charitable Research Reserve|Site 3 - South Field, forest edge	43.37	-80.36
RRMFE584-15	BIOUG22455-D06	BOLD:AAP2998	KT609263	Animalia;Arthropoda;Insecta;Diptera;Chironomidae;Tanypodinae	Tanypodinae	2015-05-21/27	Cambridge|rare Charitable Research Reserve|Site 3 - South Field, forest edge	43.37	-80.36
RRMFE586-15	BIOUG22455-D08	BOLD:ACX5658	KT617584	Animalia;Arthropoda;Insecta;Diptera;Chironomidae;Chironominae;Tanytarsus	Tanytarsus	2015-05-21/27	Cambridge|rare Charitable Research Reserve|Site 3 - South Field, forest edge	43.37	-80.36
RRMFE587-15	BIOUG22455-D09	BOLD:AAM9252	KT605780	Animalia;Arthropoda;Insecta;Diptera;Sciaridae;Bradysia	Bradysia vagans	2015-05-21/27	Cambridge|rare Charitable Research Reserve|Site 3 - South Field, forest edge	43.37	-80.36
RRMFE588-15	BIOUG22455-D10		KT621347	Animalia;Arthropoda;Insecta;Diptera;Mycetophilidae;Mycetophilinae;Mycetophilini;Zygomyia	Zygomyia	2015-05-21/27	Cambridge|rare Charitable Research Reserve|Site 3 - South Field, forest edge	43.37	-80.36
RRMFE589-15	BIOUG22455-D11	BOLD:AAG4775	KT703136	Animalia;Arthropoda;Insecta;Diptera;Agromyzidae;Phytomyzinae;Phytomyza	Phytomyza	2015-05-21/27	Cambridge|rare Charitable Research Reserve|Site 3 - South Field, forest edge	43.37	-80.36
RRMFE590-15	BIOUG22455-D12	BOLD:AAF9826	KT620651	Animalia;Arthropoda;Insecta;Diptera;Hybotidae	Hybotidae	2015-05-21/27	Cambridge|rare Charitable Research Reserve|Site 3 - South Field, forest edge	43.37	-80.36
RRMFE591-15	BIOUG22455-E01	BOLD:AAM9252	KT604255	Animalia;Arthropoda;Insecta;Diptera;Sciaridae;Bradysia	Bradysia vagans	2015-05-21/27	Cambridge|rare Charitable Research Reserve|Site 3 - South Field, forest edge	43.37	-80.36
RRMFE592-15	BIOUG22455-E02	BOLD:ABW5540	KT704664	Animalia;Arthropoda;Insecta;Diptera;Phoridae;Metopininae;Trucidophora	Trucidophora	2015-05-21/27	Cambridge|rare Charitable Research Reserve|Site 3 - South Field, forest edge	43.37	-80.36
RRMFE593-15	BIOUG22455-E03	BOLD:AAV5562	KT604708	Animalia;Arthropoda;Insecta;Diptera;Cecidomyiidae	Cecidomyiidae	2015-05-21/27	Cambridge|rare Charitable Research Reserve|Site 3 - South Field, forest edge	43.37	-80.36
RRMFE594-15	BIOUG22455-E04	BOLD:AAL8961	KT603282	Animalia;Arthropoda;Insecta;Diptera;Hybotidae;Oedaleinae;Allanthalia	Allanthalia	2015-05-21/27	Cambridge|rare Charitable Research Reserve|Site 3 - South Field, forest edge	43.37	-80.36
RRMFE595-15	BIOUG22455-E05	BOLD:AAV5329	KT604310	Animalia;Arthropoda;Insecta;Diptera;Cecidomyiidae;Cecidomyiinae	Cecidomyiinae	2015-05-21/27	Cambridge|rare Charitable Research Reserve|Site 3 - South Field, forest edge	43.37	-80.36
RRMFE596-15	BIOUG22455-E06	BOLD:AAJ7105	KT603978	Animalia;Arthropoda;Insecta;Diptera;Agromyzidae;Agromyzinae;Agromyza	Agromyza frontella	2015-05-21/27	Cambridge|rare Charitable Research Reserve|Site 3 - South Field, forest edge	43.37	-80.36
RRMFE598-15	BIOUG22455-E08	BOLD:AAN6435	KT617201	Animalia;Arthropoda;Insecta;Diptera;Sciaridae;Bradysia	Bradysia angustipennis	2015-05-21/27	Cambridge|rare Charitable Research Reserve|Site 3 - South Field, forest edge	43.37	-80.36
RRMFE599-15	BIOUG22455-E09	BOLD:ACM1549	KT604347	Animalia;Arthropoda;Insecta;Diptera;Cecidomyiidae	Cecidomyiidae	2015-05-21/27	Cambridge|rare Charitable Research Reserve|Site 3 - South Field, forest edge	43.37	-80.36
RRMFE600-15	BIOUG22455-E10	BOLD:ACJ8520	KT603967	Animalia;Arthropoda;Insecta;Diptera;Cecidomyiidae	Cecidomyiidae	2015-05-21/27	Cambridge|rare Charitable Research Reserve|Site 3 - South Field, forest edge	43.37	-80.36
RRMFE601-15	BIOUG22455-E11	BOLD:ACJ1971	KT614842	Animalia;Arthropoda;Insecta;Diptera;Sphaeroceridae;Limosininae;Telomerina	Telomerina flavipes	2015-05-21/27	Cambridge|rare Charitable Research Reserve|Site 3 - South Field, forest edge	43.37	-80.36
RRMFE602-15	BIOUG22455-E12	BOLD:AAN6440	KT614131	Animalia;Arthropoda;Insecta;Diptera;Sciaridae;Corynoptera	Corynoptera	2015-05-21/27	Cambridge|rare Charitable Research Reserve|Site 3 - South Field, forest edge	43.37	-80.36
RRMFE604-15	BIOUG22455-F02	BOLD:AAG3266	KT620875	Animalia;Arthropoda;Insecta;Diptera;Phoridae;Metopininae;Megaselia	Megaselia	2015-05-21/27	Cambridge|rare Charitable Research Reserve|Site 3 - South Field, forest edge	43.37	-80.36
RRMFE605-15	BIOUG22455-F03	BOLD:ACK3431	KT604605	Animalia;Arthropoda;Insecta;Diptera;Cecidomyiidae	Cecidomyiidae	2015-05-21/27	Cambridge|rare Charitable Research Reserve|Site 3 - South Field, forest edge	43.37	-80.36
RRMFE606-15	BIOUG22455-F04	BOLD:AAG3266	KT622759	Animalia;Arthropoda;Insecta;Diptera;Phoridae;Metopininae;Megaselia	Megaselia	2015-05-21/27	Cambridge|rare Charitable Research Reserve|Site 3 - South Field, forest edge	43.37	-80.36
RRMFE607-15	BIOUG22455-F05	BOLD:ABA1222	KT702898	Animalia;Arthropoda;Insecta;Diptera;Chironomidae;Orthocladiinae	Orthocladiinae	2015-05-21/27	Cambridge|rare Charitable Research Reserve|Site 3 - South Field, forest edge	43.37	-80.36
RRMFE608-15	BIOUG22455-F06	BOLD:AAN5261	KT606846	Animalia;Arthropoda;Insecta;Diptera;Cecidomyiidae	Cecidomyiidae	2015-05-21/27	Cambridge|rare Charitable Research Reserve|Site 3 - South Field, forest edge	43.37	-80.36
RRMFE609-15	BIOUG22455-F07	BOLD:AAH3968	KT609233	Animalia;Arthropoda;Insecta;Diptera;Sciaridae;Cratyna	Cratyna cryptospina	2015-05-21/27	Cambridge|rare Charitable Research Reserve|Site 3 - South Field, forest edge	43.37	-80.36
RRMFE610-15	BIOUG22455-F08	BOLD:AAN5267	KT604061	Animalia;Arthropoda;Insecta;Diptera;Cecidomyiidae	Cecidomyiidae	2015-05-21/27	Cambridge|rare Charitable Research Reserve|Site 3 - South Field, forest edge	43.37	-80.36
RRMFE611-15	BIOUG22455-F09	BOLD:AAG7276	KT623824	Animalia;Arthropoda;Insecta;Diptera;Sphaeroceridae;Limosininae;Leptocera	Leptocera erythrocera	2015-05-21/27	Cambridge|rare Charitable Research Reserve|Site 3 - South Field, forest edge	43.37	-80.36
RRMFE612-15	BIOUG22455-F10	BOLD:ACK7034	KT617760	Animalia;Arthropoda;Insecta;Diptera;Sciaridae	Sciaridae	2015-05-21/27	Cambridge|rare Charitable Research Reserve|Site 3 - South Field, forest edge	43.37	-80.36
RRMFE613-15	BIOUG22455-F11	BOLD:ABA0844	KT603368	Animalia;Arthropoda;Insecta;Diptera;Cecidomyiidae	Cecidomyiidae	2015-05-21/27	Cambridge|rare Charitable Research Reserve|Site 3 - South Field, forest edge	43.37	-80.36
RRMFE614-15	BIOUG22455-F12	BOLD:ABU5546	KT617685	Animalia;Arthropoda;Insecta;Diptera;Psychodidae;Psychodinae;Psychoda	Psychoda	2015-05-21/27	Cambridge|rare Charitable Research Reserve|Site 3 - South Field, forest edge	43.37	-80.36
RRMFE616-15	BIOUG22455-G02	BOLD:ACV3172	KT603301	Animalia;Arthropoda;Insecta;Diptera;Ceratopogonidae	Ceratopogonidae	2015-05-21/27	Cambridge|rare Charitable Research Reserve|Site 3 - South Field, forest edge	43.37	-80.36
RRMFE617-15	BIOUG22455-G03		KT603793	Animalia;Arthropoda;Insecta;Diptera;Cecidomyiidae	Cecidomyiidae	2015-05-21/27	Cambridge|rare Charitable Research Reserve|Site 3 - South Field, forest edge	43.37	-80.36
RRMFE618-15	BIOUG22455-G04	BOLD:ACV3306	KT605911	Animalia;Arthropoda;Insecta;Diptera;Ceratopogonidae	Ceratopogonidae	2015-05-21/27	Cambridge|rare Charitable Research Reserve|Site 3 - South Field, forest edge	43.37	-80.36
RRMFE619-15	BIOUG22455-G05	BOLD:ABU5546	KT618742	Animalia;Arthropoda;Insecta;Diptera;Psychodidae;Psychodinae;Psychoda	Psychoda	2015-05-21/27	Cambridge|rare Charitable Research Reserve|Site 3 - South Field, forest edge	43.37	-80.36
RRMFE620-15	BIOUG22455-G06	BOLD:AAJ7105	KT604326	Animalia;Arthropoda;Insecta;Diptera;Agromyzidae;Agromyzinae;Agromyza	Agromyza frontella	2015-05-21/27	Cambridge|rare Charitable Research Reserve|Site 3 - South Field, forest edge	43.37	-80.36
RRMFE621-15	BIOUG22455-G07	BOLD:ACM1549	KT606971	Animalia;Arthropoda;Insecta;Diptera;Cecidomyiidae	Cecidomyiidae	2015-05-21/27	Cambridge|rare Charitable Research Reserve|Site 3 - South Field, forest edge	43.37	-80.36
RRMFE622-15	BIOUG22455-G08	BOLD:AAH3755	KT604027	Animalia;Arthropoda;Insecta;Diptera;Cecidomyiidae	Cecidomyiidae	2015-05-21/27	Cambridge|rare Charitable Research Reserve|Site 3 - South Field, forest edge	43.37	-80.36
RRMFE623-15	BIOUG22455-G09	BOLD:AAQ0818	KT619608	Animalia;Arthropoda;Insecta;Diptera;Empididae;Empidinae	Empidinae	2015-05-21/27	Cambridge|rare Charitable Research Reserve|Site 3 - South Field, forest edge	43.37	-80.36
RRMFE624-15	BIOUG22455-G10	BOLD:AAL7370	KT614511	Animalia;Arthropoda;Insecta;Diptera;Chironomidae;Tanypodinae;Procladius	Procladius	2015-05-21/27	Cambridge|rare Charitable Research Reserve|Site 3 - South Field, forest edge	43.37	-80.36
RRMFE625-15	BIOUG22455-G11	BOLD:AAN5193	KT605009	Animalia;Arthropoda;Insecta;Diptera;Cecidomyiidae	Cecidomyiidae	2015-05-21/27	Cambridge|rare Charitable Research Reserve|Site 3 - South Field, forest edge	43.37	-80.36
RRMFE626-15	BIOUG22455-G12	BOLD:AAN5233	KT604367	Animalia;Arthropoda;Insecta;Diptera;Cecidomyiidae	Cecidomyiidae	2015-05-21/27	Cambridge|rare Charitable Research Reserve|Site 3 - South Field, forest edge	43.37	-80.36
RRMFE627-15	BIOUG22455-H01	BOLD:AAU6535	KT611387	Animalia;Arthropoda;Insecta;Diptera;Ceratopogonidae;Dasyheleinae;Dasyhelea	Dasyhelea	2015-05-21/27	Cambridge|rare Charitable Research Reserve|Site 3 - South Field, forest edge	43.37	-80.36
RRMFE628-15	BIOUG22455-H02	BOLD:ADC5887	KT614241	Animalia;Arthropoda;Insecta;Diptera;Chironomidae;Chironominae;Tanytarsus	Tanytarsus	2015-05-21/27	Cambridge|rare Charitable Research Reserve|Site 3 - South Field, forest edge	43.37	-80.36
RRMFE631-15	BIOUG22455-H05	BOLD:AAM6270	KT603002	Animalia;Arthropoda;Insecta;Diptera;Chironomidae;Orthocladiinae	Orthocladiinae	2015-05-21/27	Cambridge|rare Charitable Research Reserve|Site 3 - South Field, forest edge	43.37	-80.36
RRMFE632-15	BIOUG22455-H06	BOLD:AAP6915	KT604838	Animalia;Arthropoda;Insecta;Diptera;Ceratopogonidae;Forcipomyiinae;Atrichopogon	Atrichopogon	2015-05-21/27	Cambridge|rare Charitable Research Reserve|Site 3 - South Field, forest edge	43.37	-80.36
RRMFE633-15	BIOUG22455-H07	BOLD:ACI8549	KT606657	Animalia;Arthropoda;Insecta;Diptera;Cecidomyiidae	Cecidomyiidae	2015-05-21/27	Cambridge|rare Charitable Research Reserve|Site 3 - South Field, forest edge	43.37	-80.36
RRMFE635-15	BIOUG22455-H09	BOLD:AAG0996	KT612582	Animalia;Arthropoda;Insecta;Diptera;Chironomidae;Orthocladiinae;Cricotopus	Cricotopus	2015-05-21/27	Cambridge|rare Charitable Research Reserve|Site 3 - South Field, forest edge	43.37	-80.36
RRMFE636-15	BIOUG22455-H10	BOLD:AAP8069	KT603065	Animalia;Arthropoda;Insecta;Diptera;Chironomidae;Chironominae;Polypedilum	Polypedilum	2015-05-21/27	Cambridge|rare Charitable Research Reserve|Site 3 - South Field, forest edge	43.37	-80.36
RRMFE637-15	BIOUG22455-H11	BOLD:ACG4727	KT603386	Animalia;Arthropoda;Insecta;Diptera;Ceratopogonidae;Ceratopogoninae;Alluaudomyia	Alluaudomyia	2015-05-21/27	Cambridge|rare Charitable Research Reserve|Site 3 - South Field, forest edge	43.37	-80.36
RRMFE639-15	BIOUG22456-A02	BOLD:AAG6475	KT610479	Animalia;Arthropoda;Insecta;Diptera;Ceratopogonidae;Dasyheleinae;Dasyhelea	Dasyhelea	2015-05-21/27	Cambridge|rare Charitable Research Reserve|Site 3 - South Field, forest edge	43.37	-80.36
RRMFE640-15	BIOUG22456-A03	BOLD:AAG8493	KT621998	Animalia;Arthropoda;Insecta;Diptera;Drosophilidae;Drosophilinae;Scaptomyza	Scaptomyza pallida	2015-05-21/27	Cambridge|rare Charitable Research Reserve|Site 3 - South Field, forest edge	43.37	-80.36
RRMFE641-15	BIOUG22456-A04	BOLD:ACV4726	KT607628	Animalia;Arthropoda;Insecta;Diptera;Cecidomyiidae	Cecidomyiidae	2015-05-21/27	Cambridge|rare Charitable Research Reserve|Site 3 - South Field, forest edge	43.37	-80.36
RRMFE642-15	BIOUG22456-A05	BOLD:AAG3320	KT702050	Animalia;Arthropoda;Insecta;Diptera;Phoridae;Metopininae;Megaselia	Megaselia	2015-05-21/27	Cambridge|rare Charitable Research Reserve|Site 3 - South Field, forest edge	43.37	-80.36
RRMFE643-15	BIOUG22456-A06		KT608528	Animalia;Arthropoda;Insecta;Diptera;Cecidomyiidae;Cecidomyiinae;Dasineura	Dasineura	2015-05-21/27	Cambridge|rare Charitable Research Reserve|Site 3 - South Field, forest edge	43.37	-80.36
RRMFE644-15	BIOUG22456-A07	BOLD:AAG7312	KT622013	Animalia;Arthropoda;Insecta;Diptera;Sphaeroceridae;Limosininae;Spelobia	Spelobia clunipes	2015-05-21/27	Cambridge|rare Charitable Research Reserve|Site 3 - South Field, forest edge	43.37	-80.36
RRMFE645-15	BIOUG22456-A08	BOLD:AAG6494	KT607301	Animalia;Arthropoda;Insecta;Diptera;Ceratopogonidae;Forcipomyiinae;Atrichopogon	Atrichopogon	2015-05-21/27	Cambridge|rare Charitable Research Reserve|Site 3 - South Field, forest edge	43.37	-80.36
RRMFE646-15	BIOUG22456-A09	BOLD:ACK7034	KT616557	Animalia;Arthropoda;Insecta;Diptera;Sciaridae	Sciaridae	2015-05-21/27	Cambridge|rare Charitable Research Reserve|Site 3 - South Field, forest edge	43.37	-80.36
RRMFE648-15	BIOUG22456-A11	BOLD:ABU5533	KT701518	Animalia;Arthropoda;Insecta;Diptera;Phoridae;Metopininae;Megaselia	Megaselia aristalis	2015-05-21/27	Cambridge|rare Charitable Research Reserve|Site 3 - South Field, forest edge	43.37	-80.36
RRMFE650-15	BIOUG22456-B01	BOLD:AAH3968	KT612946	Animalia;Arthropoda;Insecta;Diptera;Sciaridae;Cratyna	Cratyna cryptospina	2015-05-21/27	Cambridge|rare Charitable Research Reserve|Site 3 - South Field, forest edge	43.37	-80.36
RRMFE651-15	BIOUG22456-B02	BOLD:AAM9242	KT612794	Animalia;Arthropoda;Insecta;Diptera;Sciaridae;Corynoptera	Corynoptera melanochaeta	2015-05-21/27	Cambridge|rare Charitable Research Reserve|Site 3 - South Field, forest edge	43.37	-80.36
RRMFE652-15	BIOUG22456-B03	BOLD:AAN6435	KT618948	Animalia;Arthropoda;Insecta;Diptera;Sciaridae;Bradysia	Bradysia angustipennis	2015-05-21/27	Cambridge|rare Charitable Research Reserve|Site 3 - South Field, forest edge	43.37	-80.36
RRMFE653-15	BIOUG22456-B04	BOLD:AAP5920	KT611776	Animalia;Arthropoda;Insecta;Diptera;Chironomidae;Orthocladiinae;Cricotopus	Cricotopus triannulatus	2015-05-21/27	Cambridge|rare Charitable Research Reserve|Site 3 - South Field, forest edge	43.37	-80.36
RRMFE654-15	BIOUG22456-B05	BOLD:ACA5246	KT617309	Animalia;Arthropoda;Insecta;Diptera;Sciaridae	Sciaridae	2015-05-21/27	Cambridge|rare Charitable Research Reserve|Site 3 - South Field, forest edge	43.37	-80.36
RRMFE655-15	BIOUG22456-B06	BOLD:ABV1330	KT604386	Animalia;Arthropoda;Insecta;Diptera;Cecidomyiidae	Cecidomyiidae	2015-05-21/27	Cambridge|rare Charitable Research Reserve|Site 3 - South Field, forest edge	43.37	-80.36
RRMFE656-15	BIOUG22456-B07	BOLD:AAK5607	KT702794	Animalia;Arthropoda;Insecta;Diptera;Agromyzidae;Agromyzinae;Ophiomyia	Ophiomyia nasuta	2015-05-21/27	Cambridge|rare Charitable Research Reserve|Site 3 - South Field, forest edge	43.37	-80.36
RRMFE657-15	BIOUG22456-B08	BOLD:ABU5533	KT703606	Animalia;Arthropoda;Insecta;Diptera;Phoridae;Metopininae;Megaselia	Megaselia aristalis	2015-05-21/27	Cambridge|rare Charitable Research Reserve|Site 3 - South Field, forest edge	43.37	-80.36
RRMFE658-15	BIOUG22456-B09	BOLD:AAG3631	KT604804	Animalia;Arthropoda;Insecta;Diptera;Ceratopogonidae;Forcipomyiinae;Atrichopogon	Atrichopogon	2015-05-21/27	Cambridge|rare Charitable Research Reserve|Site 3 - South Field, forest edge	43.37	-80.36
RRMFE659-15	BIOUG22456-B10	BOLD:ACK7034	KT615956	Animalia;Arthropoda;Insecta;Diptera;Sciaridae	Sciaridae	2015-05-21/27	Cambridge|rare Charitable Research Reserve|Site 3 - South Field, forest edge	43.37	-80.36
RRMFE660-15	BIOUG22456-B11	BOLD:AAG0996	KT610072	Animalia;Arthropoda;Insecta;Diptera;Chironomidae;Orthocladiinae;Cricotopus	Cricotopus	2015-05-21/27	Cambridge|rare Charitable Research Reserve|Site 3 - South Field, forest edge	43.37	-80.36
RRMFE661-15	BIOUG22456-B12	BOLD:ABW5540	KT704115	Animalia;Arthropoda;Insecta;Diptera;Phoridae;Metopininae;Trucidophora	Trucidophora	2015-05-21/27	Cambridge|rare Charitable Research Reserve|Site 3 - South Field, forest edge	43.37	-80.36
RRMFE662-15	BIOUG22456-C01	BOLD:AAL9076	KT620780	Animalia;Arthropoda;Insecta;Diptera;Phoridae;Metopininae;Megaselia	Megaselia	2015-05-21/27	Cambridge|rare Charitable Research Reserve|Site 3 - South Field, forest edge	43.37	-80.36
RRMFE663-15	BIOUG22456-C02	BOLD:AAY6456	KT603617	Animalia;Arthropoda;Insecta;Diptera;Cecidomyiidae	Cecidomyiidae	2015-05-21/27	Cambridge|rare Charitable Research Reserve|Site 3 - South Field, forest edge	43.37	-80.36
RRMFE664-15	BIOUG22456-C03	BOLD:AAM6277	KT620148	Animalia;Arthropoda;Insecta;Diptera;Chironomidae;Tanypodinae;Monopelopia	Monopelopia tenuicalcar	2015-05-21/27	Cambridge|rare Charitable Research Reserve|Site 3 - South Field, forest edge	43.37	-80.36
RRMFE665-15	BIOUG22456-C04	BOLD:ABU5520	KT617560	Animalia;Arthropoda;Insecta;Diptera;Sciaridae;Corynoptera	Corynoptera	2015-05-21/27	Cambridge|rare Charitable Research Reserve|Site 3 - South Field, forest edge	43.37	-80.36
RRMFE666-15	BIOUG22456-C05	BOLD:ACM1549	KT607841	Animalia;Arthropoda;Insecta;Diptera;Cecidomyiidae	Cecidomyiidae	2015-05-21/27	Cambridge|rare Charitable Research Reserve|Site 3 - South Field, forest edge	43.37	-80.36
RRMFE667-15	BIOUG22456-C06	BOLD:ACX2014	KT616122	Animalia;Arthropoda;Insecta;Diptera;Chironomidae;Chironominae;Tanytarsus	Tanytarsus mendax	2015-05-21/27	Cambridge|rare Charitable Research Reserve|Site 3 - South Field, forest edge	43.37	-80.36
RRMFE668-15	BIOUG22456-C07	BOLD:AAG0996	KT608650	Animalia;Arthropoda;Insecta;Diptera;Chironomidae;Orthocladiinae;Cricotopus	Cricotopus	2015-05-21/27	Cambridge|rare Charitable Research Reserve|Site 3 - South Field, forest edge	43.37	-80.36
RRMFE669-15	BIOUG22456-C08	BOLD:ACM1549	KT605996	Animalia;Arthropoda;Insecta;Diptera;Cecidomyiidae	Cecidomyiidae	2015-05-21/27	Cambridge|rare Charitable Research Reserve|Site 3 - South Field, forest edge	43.37	-80.36
RRMFE670-15	BIOUG22456-C09	BOLD:AAL9076	KT622025	Animalia;Arthropoda;Insecta;Diptera;Phoridae;Metopininae;Megaselia	Megaselia	2015-05-21/27	Cambridge|rare Charitable Research Reserve|Site 3 - South Field, forest edge	43.37	-80.36
RRMFE671-15	BIOUG22456-C10	BOLD:AAF9826	KT619950	Animalia;Arthropoda;Insecta;Diptera;Hybotidae	Hybotidae	2015-05-21/27	Cambridge|rare Charitable Research Reserve|Site 3 - South Field, forest edge	43.37	-80.36
RRMFE672-15	BIOUG22456-C11	BOLD:ACK7315	KT614723	Animalia;Arthropoda;Insecta;Diptera;Sciaridae	Sciaridae	2015-05-21/27	Cambridge|rare Charitable Research Reserve|Site 3 - South Field, forest edge	43.37	-80.36
RRMFE673-15	BIOUG22456-C12	BOLD:AAN5235	KT605778	Animalia;Arthropoda;Insecta;Diptera;Cecidomyiidae	Cecidomyiidae	2015-05-21/27	Cambridge|rare Charitable Research Reserve|Site 3 - South Field, forest edge	43.37	-80.36
RRMFE674-15	BIOUG22456-D01	BOLD:AAN6435	KT618144	Animalia;Arthropoda;Insecta;Diptera;Sciaridae;Bradysia	Bradysia angustipennis	2015-05-21/27	Cambridge|rare Charitable Research Reserve|Site 3 - South Field, forest edge	43.37	-80.36
RRMFE675-15	BIOUG22456-D02	BOLD:AAN6433	KT610901	Animalia;Arthropoda;Insecta;Diptera;Sciaridae;Corynoptera	Corynoptera deserta	2015-05-21/27	Cambridge|rare Charitable Research Reserve|Site 3 - South Field, forest edge	43.37	-80.36
RRMFE676-15	BIOUG22456-D03	BOLD:ABV9293	KT612897	Animalia;Arthropoda;Insecta;Diptera;Chironomidae;Chironominae;Dicrotendipes	Dicrotendipes	2015-05-21/27	Cambridge|rare Charitable Research Reserve|Site 3 - South Field, forest edge	43.37	-80.36
RRMFE677-15	BIOUG22456-D04	BOLD:ABU5520	KT618320	Animalia;Arthropoda;Insecta;Diptera;Sciaridae;Corynoptera	Corynoptera	2015-05-21/27	Cambridge|rare Charitable Research Reserve|Site 3 - South Field, forest edge	43.37	-80.36
RRMFE678-15	BIOUG22456-D05	BOLD:ACK8692	KT604319	Animalia;Arthropoda;Insecta;Diptera;Cecidomyiidae;Cecidomyiinae	Cecidomyiinae	2015-05-21/27	Cambridge|rare Charitable Research Reserve|Site 3 - South Field, forest edge	43.37	-80.36
RRMFE679-15	BIOUG22456-D06	BOLD:ABY3407	KT611026	Animalia;Arthropoda;Insecta;Diptera;Chironomidae;Orthocladiinae;Corynoneura	Corynoneura	2015-05-21/27	Cambridge|rare Charitable Research Reserve|Site 3 - South Field, forest edge	43.37	-80.36
RRMFE680-15	BIOUG22456-D07	BOLD:AAM6184	KT610640	Animalia;Arthropoda;Insecta;Diptera;Ceratopogonidae;Ceratopogoninae;Culicoides	Culicoides	2015-05-21/27	Cambridge|rare Charitable Research Reserve|Site 3 - South Field, forest edge	43.37	-80.36
RRMFE681-15	BIOUG22456-D08	BOLD:AAG5523	KT614189	Animalia;Arthropoda;Insecta;Diptera;Chironomidae;Chironominae;Tanytarsus	Tanytarsus	2015-05-21/27	Cambridge|rare Charitable Research Reserve|Site 3 - South Field, forest edge	43.37	-80.36
RRMFE682-15	BIOUG22456-D09	BOLD:AAM6249	KT616361	Animalia;Arthropoda;Insecta;Diptera;Chironomidae;Orthocladiinae;Rheocricotopus	Rheocricotopus robacki	2015-05-21/27	Cambridge|rare Charitable Research Reserve|Site 3 - South Field, forest edge	43.37	-80.36
RRMFE683-15	BIOUG22456-D10	BOLD:AAC0706	KT612779	Animalia;Arthropoda;Insecta;Diptera;Chironomidae;Chironominae;Dicrotendipes	Dicrotendipes tritomus	2015-05-21/27	Cambridge|rare Charitable Research Reserve|Site 3 - South Field, forest edge	43.37	-80.36
RRMFE684-15	BIOUG22456-D11	BOLD:ABU5520	KT616985	Animalia;Arthropoda;Insecta;Diptera;Sciaridae;Corynoptera	Corynoptera	2015-05-21/27	Cambridge|rare Charitable Research Reserve|Site 3 - South Field, forest edge	43.37	-80.36
RRMFE685-15	BIOUG22456-D12	BOLD:AAP6465	KT614245	Animalia;Arthropoda;Insecta;Diptera;Sciaridae;Corynoptera	Corynoptera cursor	2015-05-21/27	Cambridge|rare Charitable Research Reserve|Site 3 - South Field, forest edge	43.37	-80.36
RRMFE686-15	BIOUG22456-E01	BOLD:ACV5279	KT611666	Animalia;Arthropoda;Insecta;Diptera;Chloropidae	Chloropidae	2015-05-21/27	Cambridge|rare Charitable Research Reserve|Site 3 - South Field, forest edge	43.37	-80.36
RRMFE688-15	BIOUG22456-E03	BOLD:ABU5525	KT621150	Animalia;Arthropoda;Insecta;Diptera;Chironomidae;Orthocladiinae;Limnophyes	Limnophyes sp. 14ES	2015-05-21/27	Cambridge|rare Charitable Research Reserve|Site 3 - South Field, forest edge	43.37	-80.36
RRMFE689-15	BIOUG22456-E04	BOLD:AAP6915	KT604022	Animalia;Arthropoda;Insecta;Diptera;Ceratopogonidae;Forcipomyiinae;Atrichopogon	Atrichopogon	2015-05-21/27	Cambridge|rare Charitable Research Reserve|Site 3 - South Field, forest edge	43.37	-80.36
RRMFE690-15	BIOUG22456-E05	BOLD:ACA7284	KT606115	Animalia;Arthropoda;Insecta;Diptera;Hybotidae;Ocydromiinae;Anthalia	Anthalia	2015-05-21/27	Cambridge|rare Charitable Research Reserve|Site 3 - South Field, forest edge	43.37	-80.36
RRMFE691-15	BIOUG22456-E06	BOLD:ACV4210	KT603914	Animalia;Arthropoda;Insecta;Diptera;Cecidomyiidae	Cecidomyiidae	2015-05-21/27	Cambridge|rare Charitable Research Reserve|Site 3 - South Field, forest edge	43.37	-80.36
RRMFE692-15	BIOUG22456-E07		KT607826	Animalia;Arthropoda;Insecta;Diptera;Cecidomyiidae	Cecidomyiidae	2015-05-21/27	Cambridge|rare Charitable Research Reserve|Site 3 - South Field, forest edge	43.37	-80.36
RRMFE693-15	BIOUG22456-E08	BOLD:AAP6915	KT603519	Animalia;Arthropoda;Insecta;Diptera;Ceratopogonidae;Forcipomyiinae;Atrichopogon	Atrichopogon	2015-05-21/27	Cambridge|rare Charitable Research Reserve|Site 3 - South Field, forest edge	43.37	-80.36
RRMFE694-15	BIOUG22456-E09	BOLD:AAM9252	KT605918	Animalia;Arthropoda;Insecta;Diptera;Sciaridae;Bradysia	Bradysia vagans	2015-05-21/27	Cambridge|rare Charitable Research Reserve|Site 3 - South Field, forest edge	43.37	-80.36
RRMFE695-15	BIOUG22456-E10	BOLD:AAH3755	KT606944	Animalia;Arthropoda;Insecta;Diptera;Cecidomyiidae	Cecidomyiidae	2015-05-21/27	Cambridge|rare Charitable Research Reserve|Site 3 - South Field, forest edge	43.37	-80.36
RRMFE696-15	BIOUG22456-E11	BOLD:AAN5233	KT604875	Animalia;Arthropoda;Insecta;Diptera;Cecidomyiidae	Cecidomyiidae	2015-05-21/27	Cambridge|rare Charitable Research Reserve|Site 3 - South Field, forest edge	43.37	-80.36
RRMFE697-15	BIOUG22456-E12	BOLD:ACK7314	KT617764	Animalia;Arthropoda;Insecta;Diptera;Chironomidae;Chironominae;Polypedilum	Polypedilum	2015-05-21/27	Cambridge|rare Charitable Research Reserve|Site 3 - South Field, forest edge	43.37	-80.36
RRMFE698-15	BIOUG22456-F01	BOLD:AAG0996	KT608545	Animalia;Arthropoda;Insecta;Diptera;Chironomidae;Orthocladiinae;Cricotopus	Cricotopus	2015-05-21/27	Cambridge|rare Charitable Research Reserve|Site 3 - South Field, forest edge	43.37	-80.36
RRMFE699-15	BIOUG22456-F02	BOLD:ACD0718	KT618514	Animalia;Arthropoda;Insecta;Diptera;Sciaridae	Sciaridae	2015-05-21/27	Cambridge|rare Charitable Research Reserve|Site 3 - South Field, forest edge	43.37	-80.36
RRMFE700-15	BIOUG22456-F03	BOLD:AAG6494	KT603060	Animalia;Arthropoda;Insecta;Diptera;Ceratopogonidae;Forcipomyiinae;Atrichopogon	Atrichopogon	2015-05-21/27	Cambridge|rare Charitable Research Reserve|Site 3 - South Field, forest edge	43.37	-80.36
RRMFE702-15	BIOUG22456-F05	BOLD:AAC0706	KT608703	Animalia;Arthropoda;Insecta;Diptera;Chironomidae;Chironominae;Dicrotendipes	Dicrotendipes tritomus	2015-05-21/27	Cambridge|rare Charitable Research Reserve|Site 3 - South Field, forest edge	43.37	-80.36
RRMFE703-15	BIOUG22456-F06	BOLD:AAU6535	KT608215	Animalia;Arthropoda;Insecta;Diptera;Ceratopogonidae;Dasyheleinae;Dasyhelea	Dasyhelea	2015-05-21/27	Cambridge|rare Charitable Research Reserve|Site 3 - South Field, forest edge	43.37	-80.36
RRMFE704-15	BIOUG22456-F07	BOLD:AAG9234	KT619289	Animalia;Arthropoda;Insecta;Diptera;Agromyzidae;Phytomyzinae;Nemorimyza	Nemorimyza posticata	2015-05-21/27	Cambridge|rare Charitable Research Reserve|Site 3 - South Field, forest edge	43.37	-80.36
RRMFE705-15	BIOUG22456-F08	BOLD:AAI7960	KT624094	Animalia;Arthropoda;Insecta;Diptera;Agromyzidae;Agromyzinae;Japanagromyza	Japanagromyza viridula	2015-05-21/27	Cambridge|rare Charitable Research Reserve|Site 3 - South Field, forest edge	43.37	-80.36
RRMFE706-15	BIOUG22456-F09	BOLD:AAM9252	KT603286	Animalia;Arthropoda;Insecta;Diptera;Sciaridae;Bradysia	Bradysia vagans	2015-05-21/27	Cambridge|rare Charitable Research Reserve|Site 3 - South Field, forest edge	43.37	-80.36
RRMFE707-15	BIOUG22456-F10	BOLD:AAU6618	KT605162	Animalia;Arthropoda;Insecta;Diptera;Cecidomyiidae	Cecidomyiidae	2015-05-21/27	Cambridge|rare Charitable Research Reserve|Site 3 - South Field, forest edge	43.37	-80.36
RRMFE708-15	BIOUG22456-F11	BOLD:ADA3072	KT622249	Animalia;Arthropoda;Insecta;Diptera;Phoridae;Metopininae;Megaselia	Megaselia arcticae	2015-05-21/27	Cambridge|rare Charitable Research Reserve|Site 3 - South Field, forest edge	43.37	-80.36
RRMFE709-15	BIOUG22456-F12	BOLD:AAU8534	KT701941	Animalia;Arthropoda;Insecta;Diptera;Phoridae;Metopininae;Megaselia	Megaselia pulicaria complex	2015-05-21/27	Cambridge|rare Charitable Research Reserve|Site 3 - South Field, forest edge	43.37	-80.36
RRMFE710-15	BIOUG22456-G01		KT604018	Animalia;Arthropoda;Insecta;Diptera;Cecidomyiidae	Cecidomyiidae	2015-05-21/27	Cambridge|rare Charitable Research Reserve|Site 3 - South Field, forest edge	43.37	-80.36
RRMFE711-15	BIOUG22456-G02	BOLD:AAJ7105	KT607543	Animalia;Arthropoda;Insecta;Diptera;Agromyzidae;Agromyzinae;Agromyza	Agromyza frontella	2015-05-21/27	Cambridge|rare Charitable Research Reserve|Site 3 - South Field, forest edge	43.37	-80.36
RRMFE712-15	BIOUG22456-G03	BOLD:AAL9079	KT700634	Animalia;Arthropoda;Insecta;Diptera;Phoridae;Metopininae;Megaselia	Megaselia giraudii	2015-05-21/27	Cambridge|rare Charitable Research Reserve|Site 3 - South Field, forest edge	43.37	-80.36
RRMFE713-15	BIOUG22456-G04	BOLD:AAN5162	KT610094	Animalia;Arthropoda;Insecta;Diptera;Ceratopogonidae;Dasyheleinae;Dasyhelea	Dasyhelea	2015-05-21/27	Cambridge|rare Charitable Research Reserve|Site 3 - South Field, forest edge	43.37	-80.36
RRMFE714-15	BIOUG22456-G05	BOLD:ACF2457	KT701163	Animalia;Arthropoda;Insecta;Diptera;Chironomidae;Chironominae;Paratanytarsus	Paratanytarsus laccophilus	2015-05-21/27	Cambridge|rare Charitable Research Reserve|Site 3 - South Field, forest edge	43.37	-80.36
RRMFE715-15	BIOUG22456-G06	BOLD:ACK7034	KT615382	Animalia;Arthropoda;Insecta;Diptera;Sciaridae	Sciaridae	2015-05-21/27	Cambridge|rare Charitable Research Reserve|Site 3 - South Field, forest edge	43.37	-80.36
RRMFE716-15	BIOUG22456-G07	BOLD:ABV1443	KT618239	Animalia;Arthropoda;Insecta;Diptera;Sciaridae	Sciaridae	2015-05-21/27	Cambridge|rare Charitable Research Reserve|Site 3 - South Field, forest edge	43.37	-80.36
RRMFE717-15	BIOUG22456-G08	BOLD:AAH3968	KT610047	Animalia;Arthropoda;Insecta;Diptera;Sciaridae;Cratyna	Cratyna cryptospina	2015-05-21/27	Cambridge|rare Charitable Research Reserve|Site 3 - South Field, forest edge	43.37	-80.36
RRMFE718-15	BIOUG22456-G09	BOLD:AAP5870	KT617002	Animalia;Arthropoda;Insecta;Diptera;Chironomidae;Chironominae;Tanytarsus	Tanytarsus	2015-05-21/27	Cambridge|rare Charitable Research Reserve|Site 3 - South Field, forest edge	43.37	-80.36
RRMFE719-15	BIOUG22456-G10	BOLD:AAG3259	KT622634	Animalia;Arthropoda;Insecta;Diptera;Phoridae;Metopininae;Megaselia	Megaselia	2015-05-21/27	Cambridge|rare Charitable Research Reserve|Site 3 - South Field, forest edge	43.37	-80.36
RRMFE720-15	BIOUG22456-G11	BOLD:ACB1266	KT616289	Animalia;Arthropoda;Insecta;Diptera;Sciaridae	Sciaridae	2015-05-21/27	Cambridge|rare Charitable Research Reserve|Site 3 - South Field, forest edge	43.37	-80.36
RRMFE721-15	BIOUG22456-G12	BOLD:AAJ7105	KT604488	Animalia;Arthropoda;Insecta;Diptera;Agromyzidae;Agromyzinae;Agromyza	Agromyza frontella	2015-05-21/27	Cambridge|rare Charitable Research Reserve|Site 3 - South Field, forest edge	43.37	-80.36
RRMFE722-15	BIOUG22456-H01	BOLD:AAH3968	KT612467	Animalia;Arthropoda;Insecta;Diptera;Sciaridae;Cratyna	Cratyna cryptospina	2015-05-21/27	Cambridge|rare Charitable Research Reserve|Site 3 - South Field, forest edge	43.37	-80.36
RRMFE723-15	BIOUG22456-H02		KT604945	Animalia;Arthropoda;Insecta;Diptera;Cecidomyiidae	Cecidomyiidae	2015-05-21/27	Cambridge|rare Charitable Research Reserve|Site 3 - South Field, forest edge	43.37	-80.36
RRMFE724-15	BIOUG22456-H03	BOLD:AAN5269	KT606526	Animalia;Arthropoda;Insecta;Diptera;Cecidomyiidae	Cecidomyiidae	2015-05-21/27	Cambridge|rare Charitable Research Reserve|Site 3 - South Field, forest edge	43.37	-80.36
RRMFE725-15	BIOUG22456-H04		KT604196	Animalia;Arthropoda;Insecta;Diptera;Cecidomyiidae	Cecidomyiidae	2015-05-21/27	Cambridge|rare Charitable Research Reserve|Site 3 - South Field, forest edge	43.37	-80.36
RRMFE726-15	BIOUG22456-H05	BOLD:AAN5200	KT606554	Animalia;Arthropoda;Insecta;Diptera;Cecidomyiidae	Cecidomyiidae	2015-05-21/27	Cambridge|rare Charitable Research Reserve|Site 3 - South Field, forest edge	43.37	-80.36
RRMFE727-15	BIOUG22456-H06	BOLD:ABV0473	KT603657	Animalia;Arthropoda;Insecta;Diptera;Cecidomyiidae;Cecidomyiinae;Dasineura	Dasineura leguminicola	2015-05-21/27	Cambridge|rare Charitable Research Reserve|Site 3 - South Field, forest edge	43.37	-80.36
RRMFE728-15	BIOUG22456-H07	BOLD:AAG3154	KT618954	Animalia;Arthropoda;Insecta;Diptera;Psychodidae;Psychodinae;Psychoda	Psychoda	2015-05-21/27	Cambridge|rare Charitable Research Reserve|Site 3 - South Field, forest edge	43.37	-80.36
RRMFE729-15	BIOUG22456-H08	BOLD:AAV5322	KT605431	Animalia;Arthropoda;Insecta;Diptera;Cecidomyiidae	Cecidomyiidae	2015-05-21/27	Cambridge|rare Charitable Research Reserve|Site 3 - South Field, forest edge	43.37	-80.36
RRMFE730-15	BIOUG22456-H09	BOLD:ABW5461	KT607227	Animalia;Arthropoda;Insecta;Diptera;Cecidomyiidae	Cecidomyiidae	2015-05-21/27	Cambridge|rare Charitable Research Reserve|Site 3 - South Field, forest edge	43.37	-80.36
RRMFE731-15	BIOUG22456-H10	BOLD:AAN6440	KT615520	Animalia;Arthropoda;Insecta;Diptera;Sciaridae;Corynoptera	Corynoptera	2015-05-21/27	Cambridge|rare Charitable Research Reserve|Site 3 - South Field, forest edge	43.37	-80.36
RRMFE732-15	BIOUG22456-H11	BOLD:AAN5358	KT618107	Animalia;Arthropoda;Insecta;Diptera;Chironomidae;Orthocladiinae;Smittia	Smittia sp. 22ES	2015-05-21/27	Cambridge|rare Charitable Research Reserve|Site 3 - South Field, forest edge	43.37	-80.36
RRMFE734-15	BIOUG22457-A02	BOLD:ABA6489	KT606424	Animalia;Arthropoda;Insecta;Diptera;Cecidomyiidae	Cecidomyiidae	2015-05-21/27	Cambridge|rare Charitable Research Reserve|Site 3 - South Field, forest edge	43.37	-80.36
RRMFE735-15	BIOUG22457-A03	BOLD:AAF9314	KT614565	Animalia;Arthropoda;Insecta;Diptera;Psychodidae;Psychodinae;Psychoda	Psychoda	2015-05-21/27	Cambridge|rare Charitable Research Reserve|Site 3 - South Field, forest edge	43.37	-80.36
RRMFE736-15	BIOUG22457-A04	BOLD:ACI7237	KT606372	Animalia;Arthropoda;Insecta;Diptera;Chironomidae;Orthocladiinae	Orthocladiinae	2015-05-21/27	Cambridge|rare Charitable Research Reserve|Site 3 - South Field, forest edge	43.37	-80.36
RRMFE737-15	BIOUG22457-A05	BOLD:ACU1761	KT611668	Animalia;Arthropoda;Insecta;Diptera;Chironomidae	Chironomidae	2015-05-21/27	Cambridge|rare Charitable Research Reserve|Site 3 - South Field, forest edge	43.37	-80.36
RRMFE738-15	BIOUG22457-A06	BOLD:AAU6618	KT603458	Animalia;Arthropoda;Insecta;Diptera;Cecidomyiidae	Cecidomyiidae	2015-05-21/27	Cambridge|rare Charitable Research Reserve|Site 3 - South Field, forest edge	43.37	-80.36
RRMFE739-15	BIOUG22457-A07	BOLD:AAN6447	KT614095	Animalia;Arthropoda;Insecta;Diptera;Sciaridae;Corynoptera	Corynoptera perpusilla	2015-05-21/27	Cambridge|rare Charitable Research Reserve|Site 3 - South Field, forest edge	43.37	-80.36
RRMFE740-15	BIOUG22457-A08	BOLD:AAG0996	KT609529	Animalia;Arthropoda;Insecta;Diptera;Chironomidae;Orthocladiinae;Cricotopus	Cricotopus	2015-05-21/27	Cambridge|rare Charitable Research Reserve|Site 3 - South Field, forest edge	43.37	-80.36
RRMFE741-15	BIOUG22457-A09	BOLD:AAM6249	KT616412	Animalia;Arthropoda;Insecta;Diptera;Chironomidae;Orthocladiinae;Rheocricotopus	Rheocricotopus robacki	2015-05-21/27	Cambridge|rare Charitable Research Reserve|Site 3 - South Field, forest edge	43.37	-80.36
RRMFE742-15	BIOUG22457-A10	BOLD:AAG0996	KT611842	Animalia;Arthropoda;Insecta;Diptera;Chironomidae;Orthocladiinae;Cricotopus	Cricotopus	2015-05-21/27	Cambridge|rare Charitable Research Reserve|Site 3 - South Field, forest edge	43.37	-80.36
RRMFE743-15	BIOUG22457-A11	BOLD:ACX4854	KT605660	Animalia;Arthropoda;Insecta;Diptera;Chironomidae;Tanypodinae	Tanypodinae	2015-05-21/27	Cambridge|rare Charitable Research Reserve|Site 3 - South Field, forest edge	43.37	-80.36
RRMFE745-15	BIOUG22457-B01	BOLD:AAP6465	KT615662	Animalia;Arthropoda;Insecta;Diptera;Sciaridae;Corynoptera	Corynoptera cursor	2015-05-21/27	Cambridge|rare Charitable Research Reserve|Site 3 - South Field, forest edge	43.37	-80.36
RRMFE746-15	BIOUG22457-B02	BOLD:AAG3323	KT701195	Animalia;Arthropoda;Insecta;Diptera;Phoridae;Metopininae;Megaselia	Megaselia	2015-05-21/27	Cambridge|rare Charitable Research Reserve|Site 3 - South Field, forest edge	43.37	-80.36
RRMFE747-15	BIOUG22457-B03	BOLD:ACA9051	KT614065	Animalia;Arthropoda;Insecta;Diptera;Sciaridae;Cratyna	Cratyna	2015-05-21/27	Cambridge|rare Charitable Research Reserve|Site 3 - South Field, forest edge	43.37	-80.36
RRMFE748-15	BIOUG22457-B04	BOLD:AAQ0818	KT619286	Animalia;Arthropoda;Insecta;Diptera;Empididae;Empidinae	Empidinae	2015-05-21/27	Cambridge|rare Charitable Research Reserve|Site 3 - South Field, forest edge	43.37	-80.36
RRMFE749-15	BIOUG22457-B05	BOLD:ACL6616	KT607454	Animalia;Arthropoda;Insecta;Diptera;Cecidomyiidae	Cecidomyiidae	2015-05-21/27	Cambridge|rare Charitable Research Reserve|Site 3 - South Field, forest edge	43.37	-80.36
RRMFE750-15	BIOUG22457-B06	BOLD:AAN5233	KT606590	Animalia;Arthropoda;Insecta;Diptera;Cecidomyiidae	Cecidomyiidae	2015-05-21/27	Cambridge|rare Charitable Research Reserve|Site 3 - South Field, forest edge	43.37	-80.36
RRMFE751-15	BIOUG22457-B07	BOLD:AAH4210	KT622058	Animalia;Arthropoda;Insecta;Diptera;Chloropidae;Oscinellinae;Gaurax	Gaurax	2015-05-21/27	Cambridge|rare Charitable Research Reserve|Site 3 - South Field, forest edge	43.37	-80.36
RRMFE752-15	BIOUG22457-B08	BOLD:ACM1549	KT603807	Animalia;Arthropoda;Insecta;Diptera;Cecidomyiidae	Cecidomyiidae	2015-05-21/27	Cambridge|rare Charitable Research Reserve|Site 3 - South Field, forest edge	43.37	-80.36
RRMFE753-15	BIOUG22457-B09	BOLD:ABU5520	KT617694	Animalia;Arthropoda;Insecta;Diptera;Sciaridae;Corynoptera	Corynoptera	2015-05-21/27	Cambridge|rare Charitable Research Reserve|Site 3 - South Field, forest edge	43.37	-80.36
RRMFE754-15	BIOUG22457-B10	BOLD:AAA2254	KT604151	Animalia;Arthropoda;Insecta;Diptera;Cecidomyiidae;Cecidomyiinae;Asteromyia	Asteromyia carbonifera	2015-05-21/27	Cambridge|rare Charitable Research Reserve|Site 3 - South Field, forest edge	43.37	-80.36
RRMFE755-15	BIOUG22457-B11	BOLD:AAM6277	KT619699	Animalia;Arthropoda;Insecta;Diptera;Chironomidae;Tanypodinae;Monopelopia	Monopelopia tenuicalcar	2015-05-21/27	Cambridge|rare Charitable Research Reserve|Site 3 - South Field, forest edge	43.37	-80.36
RRMFE756-15	BIOUG22457-B12	BOLD:ACU2906	KT616476	Animalia;Arthropoda;Insecta;Diptera;Sciaridae;Leptosciarella	Leptosciarella	2015-05-21/27	Cambridge|rare Charitable Research Reserve|Site 3 - South Field, forest edge	43.37	-80.36
RRMFE757-15	BIOUG22457-C01	BOLD:AAG3625	KT607371	Animalia;Arthropoda;Insecta;Diptera;Cecidomyiidae	Cecidomyiidae	2015-05-21/27	Cambridge|rare Charitable Research Reserve|Site 3 - South Field, forest edge	43.37	-80.36
RRMFE758-15	BIOUG22457-C02	BOLD:AAN5261	KT605122	Animalia;Arthropoda;Insecta;Diptera;Cecidomyiidae	Cecidomyiidae	2015-05-21/27	Cambridge|rare Charitable Research Reserve|Site 3 - South Field, forest edge	43.37	-80.36
RRMFE759-15	BIOUG22457-C03	BOLD:AAN5269	KT606638	Animalia;Arthropoda;Insecta;Diptera;Cecidomyiidae	Cecidomyiidae	2015-05-21/27	Cambridge|rare Charitable Research Reserve|Site 3 - South Field, forest edge	43.37	-80.36
RRMFE760-15	BIOUG22457-C04	BOLD:AAN5162	KT613006	Animalia;Arthropoda;Insecta;Diptera;Ceratopogonidae;Dasyheleinae;Dasyhelea	Dasyhelea	2015-05-21/27	Cambridge|rare Charitable Research Reserve|Site 3 - South Field, forest edge	43.37	-80.36
RRMFE761-15	BIOUG22457-C05	BOLD:AAN6435	KT615809	Animalia;Arthropoda;Insecta;Diptera;Sciaridae;Bradysia	Bradysia angustipennis	2015-05-21/27	Cambridge|rare Charitable Research Reserve|Site 3 - South Field, forest edge	43.37	-80.36
RRMFE762-15	BIOUG22457-C06	BOLD:AAL8961	KT605879	Animalia;Arthropoda;Insecta;Diptera;Hybotidae;Oedaleinae;Allanthalia	Allanthalia	2015-05-21/27	Cambridge|rare Charitable Research Reserve|Site 3 - South Field, forest edge	43.37	-80.36
RRMFE763-15	BIOUG22457-C07	BOLD:ACK1565	KT605362	Animalia;Arthropoda;Insecta;Diptera;Agromyzidae	Agromyzidae	2015-05-21/27	Cambridge|rare Charitable Research Reserve|Site 3 - South Field, forest edge	43.37	-80.36
RRMFE764-15	BIOUG22457-C08	BOLD:ACF4988	KT607198	Animalia;Arthropoda;Insecta;Diptera;Cecidomyiidae	Cecidomyiidae	2015-05-21/27	Cambridge|rare Charitable Research Reserve|Site 3 - South Field, forest edge	43.37	-80.36
RRMFE765-15	BIOUG22457-C09	BOLD:AAP6420	KT702863	Animalia;Arthropoda;Insecta;Diptera;Phoridae;Metopininae;Megaselia	Megaselia	2015-05-21/27	Cambridge|rare Charitable Research Reserve|Site 3 - South Field, forest edge	43.37	-80.36
RRMFE766-15	BIOUG22457-C10	BOLD:AAM9243	KT607611	Animalia;Arthropoda;Insecta;Diptera;Sciaridae;Bradysia	Bradysia nitidicollis	2015-05-21/27	Cambridge|rare Charitable Research Reserve|Site 3 - South Field, forest edge	43.37	-80.36
RRMFE767-15	BIOUG22457-C11	BOLD:AAV5562	KT607486	Animalia;Arthropoda;Insecta;Diptera;Cecidomyiidae	Cecidomyiidae	2015-05-21/27	Cambridge|rare Charitable Research Reserve|Site 3 - South Field, forest edge	43.37	-80.36
RRMFE768-15	BIOUG22457-C12	BOLD:AAG3154	KT618472	Animalia;Arthropoda;Insecta;Diptera;Psychodidae;Psychodinae;Psychoda	Psychoda	2015-05-21/27	Cambridge|rare Charitable Research Reserve|Site 3 - South Field, forest edge	43.37	-80.36
RRMFE769-15	BIOUG22457-D01	BOLD:ABU5520	KT617051	Animalia;Arthropoda;Insecta;Diptera;Sciaridae;Corynoptera	Corynoptera	2015-05-21/27	Cambridge|rare Charitable Research Reserve|Site 3 - South Field, forest edge	43.37	-80.36
RRMFE770-15	BIOUG22457-D02	BOLD:AAP6915	KT604698	Animalia;Arthropoda;Insecta;Diptera;Ceratopogonidae;Forcipomyiinae;Atrichopogon	Atrichopogon	2015-05-21/27	Cambridge|rare Charitable Research Reserve|Site 3 - South Field, forest edge	43.37	-80.36
RRMFE771-15	BIOUG22457-D03	BOLD:AAU5599	KT704093	Animalia;Arthropoda;Insecta;Diptera;Phoridae;Metopininae;Megaselia	Megaselia	2015-05-21/27	Cambridge|rare Charitable Research Reserve|Site 3 - South Field, forest edge	43.37	-80.36
RRMFE772-15	BIOUG22457-D04	BOLD:AAC8567	KT606581	Animalia;Arthropoda;Insecta;Diptera;Chironomidae;Tanypodinae;Ablabesmyia	Ablabesmyia americana	2015-05-21/27	Cambridge|rare Charitable Research Reserve|Site 3 - South Field, forest edge	43.37	-80.36
RRMFE773-15	BIOUG22457-D05	BOLD:AAC8567	KT607407	Animalia;Arthropoda;Insecta;Diptera;Chironomidae;Tanypodinae;Ablabesmyia	Ablabesmyia americana	2015-05-21/27	Cambridge|rare Charitable Research Reserve|Site 3 - South Field, forest edge	43.37	-80.36
RRMFE774-15	BIOUG22457-D06	BOLD:AAN5200	KT605033	Animalia;Arthropoda;Insecta;Diptera;Cecidomyiidae	Cecidomyiidae	2015-05-21/27	Cambridge|rare Charitable Research Reserve|Site 3 - South Field, forest edge	43.37	-80.36
RRMFE775-15	BIOUG22457-D07	BOLD:ABW5540	KT701669	Animalia;Arthropoda;Insecta;Diptera;Phoridae;Metopininae;Trucidophora	Trucidophora	2015-05-21/27	Cambridge|rare Charitable Research Reserve|Site 3 - South Field, forest edge	43.37	-80.36
RRMFE776-15	BIOUG22457-D08	BOLD:AAG0996	KT611820	Animalia;Arthropoda;Insecta;Diptera;Chironomidae;Orthocladiinae;Cricotopus	Cricotopus	2015-05-21/27	Cambridge|rare Charitable Research Reserve|Site 3 - South Field, forest edge	43.37	-80.36
RRMFE777-15	BIOUG22457-D09	BOLD:AAG4781	KT603542	Animalia;Arthropoda;Insecta;Diptera;Agromyzidae	Agromyzidae	2015-05-21/27	Cambridge|rare Charitable Research Reserve|Site 3 - South Field, forest edge	43.37	-80.36
RRMFE778-15	BIOUG22457-D10	BOLD:ACD1218	KT623271	Animalia;Arthropoda;Insecta;Diptera;Sciaridae;Leptosciarella	Leptosciarella scutellata	2015-05-21/27	Cambridge|rare Charitable Research Reserve|Site 3 - South Field, forest edge	43.37	-80.36
RRMFE779-15	BIOUG22457-D11	BOLD:ADA3072	KT621558	Animalia;Arthropoda;Insecta;Diptera;Phoridae;Metopininae;Megaselia	Megaselia arcticae	2015-05-21/27	Cambridge|rare Charitable Research Reserve|Site 3 - South Field, forest edge	43.37	-80.36
RRMFE780-15	BIOUG22457-D12	BOLD:AAP6322	KT623206	Animalia;Arthropoda;Insecta;Diptera;Dolichopodidae;Medeterinae	Medeterinae	2015-05-21/27	Cambridge|rare Charitable Research Reserve|Site 3 - South Field, forest edge	43.37	-80.36
RRMFE781-15	BIOUG22457-E01	BOLD:AAN5233	KT603902	Animalia;Arthropoda;Insecta;Diptera;Cecidomyiidae	Cecidomyiidae	2015-05-21/27	Cambridge|rare Charitable Research Reserve|Site 3 - South Field, forest edge	43.37	-80.36
RRMFE782-15	BIOUG22457-E02	BOLD:AAN5269	KT603347	Animalia;Arthropoda;Insecta;Diptera;Cecidomyiidae	Cecidomyiidae	2015-05-21/27	Cambridge|rare Charitable Research Reserve|Site 3 - South Field, forest edge	43.37	-80.36
RRMFE783-15	BIOUG22457-E03	BOLD:AAV5790	KT607468	Animalia;Arthropoda;Insecta;Diptera;Cecidomyiidae	Cecidomyiidae	2015-05-21/27	Cambridge|rare Charitable Research Reserve|Site 3 - South Field, forest edge	43.37	-80.36
RRMFE784-15	BIOUG22457-E04	BOLD:AAN5441	KT607484	Animalia;Arthropoda;Insecta;Diptera;Agromyzidae	Agromyzidae	2015-05-21/27	Cambridge|rare Charitable Research Reserve|Site 3 - South Field, forest edge	43.37	-80.36
RRMFE785-15	BIOUG22457-E05	BOLD:AAL7356	KT607250	Animalia;Arthropoda;Insecta;Diptera;Chironomidae;Chironominae;Tanytarsus	Tanytarsus	2015-05-21/27	Cambridge|rare Charitable Research Reserve|Site 3 - South Field, forest edge	43.37	-80.36
RRMFE787-15	BIOUG22457-E07	BOLD:AAG5463	KT617411	Animalia;Arthropoda;Insecta;Diptera;Chironomidae;Chironominae;Tanytarsus	Tanytarsus	2015-05-21/27	Cambridge|rare Charitable Research Reserve|Site 3 - South Field, forest edge	43.37	-80.36
RRMFE788-15	BIOUG22457-E08	BOLD:ABU5520	KT618087	Animalia;Arthropoda;Insecta;Diptera;Sciaridae;Corynoptera	Corynoptera	2015-05-21/27	Cambridge|rare Charitable Research Reserve|Site 3 - South Field, forest edge	43.37	-80.36
RRMFE789-15	BIOUG22457-E09	BOLD:ACA4847	KT616624	Animalia;Arthropoda;Insecta;Diptera;Chironomidae;Chironominae;Tanytarsus	Tanytarsus	2015-05-21/27	Cambridge|rare Charitable Research Reserve|Site 3 - South Field, forest edge	43.37	-80.36
RRMFE790-15	BIOUG22457-E10	BOLD:AAG0996	KT609661	Animalia;Arthropoda;Insecta;Diptera;Chironomidae;Orthocladiinae;Cricotopus	Cricotopus	2015-05-21/27	Cambridge|rare Charitable Research Reserve|Site 3 - South Field, forest edge	43.37	-80.36
RRMFE791-15	BIOUG22457-E11		KT604970	Animalia;Arthropoda;Insecta;Diptera;Cecidomyiidae	Cecidomyiidae	2015-05-21/27	Cambridge|rare Charitable Research Reserve|Site 3 - South Field, forest edge	43.37	-80.36
RRMFE792-15	BIOUG22457-E12	BOLD:AAC0706	KT612499	Animalia;Arthropoda;Insecta;Diptera;Chironomidae;Chironominae;Dicrotendipes	Dicrotendipes tritomus	2015-05-21/27	Cambridge|rare Charitable Research Reserve|Site 3 - South Field, forest edge	43.37	-80.36
RRMFE793-15	BIOUG22457-F01	BOLD:ABX6610	KT603910	Animalia;Arthropoda;Insecta;Diptera;Cecidomyiidae	Cecidomyiidae	2015-05-21/27	Cambridge|rare Charitable Research Reserve|Site 3 - South Field, forest edge	43.37	-80.36
RRMFE794-15	BIOUG22457-F02	BOLD:ABW5540	KT703449	Animalia;Arthropoda;Insecta;Diptera;Phoridae;Metopininae;Trucidophora	Trucidophora	2015-05-21/27	Cambridge|rare Charitable Research Reserve|Site 3 - South Field, forest edge	43.37	-80.36
RRMFE795-15	BIOUG22457-F03	BOLD:ABY0682	KT603729	Animalia;Arthropoda;Insecta;Diptera;Cecidomyiidae	Cecidomyiidae	2015-05-21/27	Cambridge|rare Charitable Research Reserve|Site 3 - South Field, forest edge	43.37	-80.36
RRMFE796-15	BIOUG22457-F04	BOLD:ACA7284	KT607040	Animalia;Arthropoda;Insecta;Diptera;Hybotidae;Ocydromiinae;Anthalia	Anthalia	2015-05-21/27	Cambridge|rare Charitable Research Reserve|Site 3 - South Field, forest edge	43.37	-80.36
RRMFE797-15	BIOUG22457-F05	BOLD:ABU5520	KT615421	Animalia;Arthropoda;Insecta;Diptera;Sciaridae;Corynoptera	Corynoptera	2015-05-21/27	Cambridge|rare Charitable Research Reserve|Site 3 - South Field, forest edge	43.37	-80.36
RRMFE798-15	BIOUG22457-F06	BOLD:ACG5827	KT704605	Animalia;Arthropoda;Insecta;Diptera;Agromyzidae;Phytomyzinae;Phytomyza	Phytomyza	2015-05-21/27	Cambridge|rare Charitable Research Reserve|Site 3 - South Field, forest edge	43.37	-80.36
RRMFE799-15	BIOUG22457-F07	BOLD:AAO7623	KT607820	Animalia;Arthropoda;Insecta;Diptera;Chironomidae;Orthocladiinae	Orthocladiinae	2015-05-21/27	Cambridge|rare Charitable Research Reserve|Site 3 - South Field, forest edge	43.37	-80.36
RRMFE800-15	BIOUG22457-F08	BOLD:ACV5558	KT606356	Animalia;Arthropoda;Insecta;Diptera;Ceratopogonidae;Forcipomyiinae;Atrichopogon	Atrichopogon	2015-05-21/27	Cambridge|rare Charitable Research Reserve|Site 3 - South Field, forest edge	43.37	-80.36
RRMFE801-15	BIOUG22457-F09	BOLD:ABA0771	KT607638	Animalia;Arthropoda;Insecta;Diptera;Chironomidae;Chironominae	Chironominae	2015-05-21/27	Cambridge|rare Charitable Research Reserve|Site 3 - South Field, forest edge	43.37	-80.36
RRMFE802-15	BIOUG22457-F10	BOLD:AAV5329	KT603734	Animalia;Arthropoda;Insecta;Diptera;Cecidomyiidae;Cecidomyiinae	Cecidomyiinae	2015-05-21/27	Cambridge|rare Charitable Research Reserve|Site 3 - South Field, forest edge	43.37	-80.36
RRMFE803-15	BIOUG22457-F11	BOLD:AAN5269	KT604942	Animalia;Arthropoda;Insecta;Diptera;Cecidomyiidae	Cecidomyiidae	2015-05-21/27	Cambridge|rare Charitable Research Reserve|Site 3 - South Field, forest edge	43.37	-80.36
RRMFE804-15	BIOUG22457-F12	BOLD:AAN5233	KT603376	Animalia;Arthropoda;Insecta;Diptera;Cecidomyiidae	Cecidomyiidae	2015-05-21/27	Cambridge|rare Charitable Research Reserve|Site 3 - South Field, forest edge	43.37	-80.36
RRMFE805-15	BIOUG22457-G01	BOLD:ABV1292	KT605568	Animalia;Arthropoda;Insecta;Diptera;Cecidomyiidae	Cecidomyiidae	2015-05-21/27	Cambridge|rare Charitable Research Reserve|Site 3 - South Field, forest edge	43.37	-80.36
RRMFE806-15	BIOUG22457-G02	BOLD:AAN5200	KT605573	Animalia;Arthropoda;Insecta;Diptera;Cecidomyiidae	Cecidomyiidae	2015-05-21/27	Cambridge|rare Charitable Research Reserve|Site 3 - South Field, forest edge	43.37	-80.36
RRMFE807-15	BIOUG22457-G03	BOLD:ACK8692	KT606386	Animalia;Arthropoda;Insecta;Diptera;Cecidomyiidae;Cecidomyiinae	Cecidomyiinae	2015-05-21/27	Cambridge|rare Charitable Research Reserve|Site 3 - South Field, forest edge	43.37	-80.36
RRMFE808-15	BIOUG22457-G04	BOLD:AAG3266	KT620398	Animalia;Arthropoda;Insecta;Diptera;Phoridae;Metopininae;Megaselia	Megaselia	2015-05-21/27	Cambridge|rare Charitable Research Reserve|Site 3 - South Field, forest edge	43.37	-80.36
RRMFE809-15	BIOUG22457-G05	BOLD:ACX5521	KT605589	Animalia;Arthropoda;Insecta;Diptera;Chironomidae;Orthocladiinae	Orthocladiinae	2015-05-21/27	Cambridge|rare Charitable Research Reserve|Site 3 - South Field, forest edge	43.37	-80.36
RRMFE810-15	BIOUG22457-G06	BOLD:AAP2540	KT622454	Animalia;Arthropoda;Insecta;Diptera;Lonchaeidae;Lonchaeinae	Lonchaeinae	2015-05-21/27	Cambridge|rare Charitable Research Reserve|Site 3 - South Field, forest edge	43.37	-80.36
RRMFE811-15	BIOUG22457-G07	BOLD:ACF2457	KT703528	Animalia;Arthropoda;Insecta;Diptera;Chironomidae;Chironominae;Paratanytarsus	Paratanytarsus laccophilus	2015-05-21/27	Cambridge|rare Charitable Research Reserve|Site 3 - South Field, forest edge	43.37	-80.36
RRMFE812-15	BIOUG22457-G08	BOLD:AAN6435	KT617017	Animalia;Arthropoda;Insecta;Diptera;Sciaridae;Bradysia	Bradysia angustipennis	2015-05-21/27	Cambridge|rare Charitable Research Reserve|Site 3 - South Field, forest edge	43.37	-80.36
RRMFE813-15	BIOUG22457-G09	BOLD:AAQ0265	KT614529	Animalia;Arthropoda;Insecta;Diptera;Hybotidae;Tachydromiinae;Platypalpus	Platypalpus pulicarius	2015-05-21/27	Cambridge|rare Charitable Research Reserve|Site 3 - South Field, forest edge	43.37	-80.36
RRMFE814-15	BIOUG22457-G10	BOLD:AAP8784	KT614513	Animalia;Arthropoda;Insecta;Diptera;Sciaridae	Sciaridae	2015-05-21/27	Cambridge|rare Charitable Research Reserve|Site 3 - South Field, forest edge	43.37	-80.36
RRMFE815-15	BIOUG22457-G11	BOLD:AAV5562	KT604421	Animalia;Arthropoda;Insecta;Diptera;Cecidomyiidae	Cecidomyiidae	2015-05-21/27	Cambridge|rare Charitable Research Reserve|Site 3 - South Field, forest edge	43.37	-80.36
RRMFE816-15	BIOUG22457-G12	BOLD:AAV5562	KT604571	Animalia;Arthropoda;Insecta;Diptera;Cecidomyiidae	Cecidomyiidae	2015-05-21/27	Cambridge|rare Charitable Research Reserve|Site 3 - South Field, forest edge	43.37	-80.36
RRMFE817-15	BIOUG22457-H01	BOLD:ABA0844	KT605845	Animalia;Arthropoda;Insecta;Diptera;Cecidomyiidae	Cecidomyiidae	2015-05-21/27	Cambridge|rare Charitable Research Reserve|Site 3 - South Field, forest edge	43.37	-80.36
RRMFE818-15	BIOUG22457-H02	BOLD:ACF6510	KT604079	Animalia;Arthropoda;Insecta;Diptera;Chironomidae;Orthocladiinae	Orthocladiinae	2015-05-21/27	Cambridge|rare Charitable Research Reserve|Site 3 - South Field, forest edge	43.37	-80.36
RRMFE819-15	BIOUG22457-H03		KT603306	Animalia;Arthropoda;Insecta;Diptera;Cecidomyiidae	Cecidomyiidae	2015-05-21/27	Cambridge|rare Charitable Research Reserve|Site 3 - South Field, forest edge	43.37	-80.36
RRMFE820-15	BIOUG22457-H04	BOLD:AAG8493	KT622337	Animalia;Arthropoda;Insecta;Diptera;Drosophilidae;Drosophilinae;Scaptomyza	Scaptomyza pallida	2015-05-21/27	Cambridge|rare Charitable Research Reserve|Site 3 - South Field, forest edge	43.37	-80.36
RRMFE821-15	BIOUG22457-H05	BOLD:AAJ7105	KT605517	Animalia;Arthropoda;Insecta;Diptera;Agromyzidae;Agromyzinae;Agromyza	Agromyza frontella	2015-05-21/27	Cambridge|rare Charitable Research Reserve|Site 3 - South Field, forest edge	43.37	-80.36
RRMFE822-15	BIOUG22457-H06	BOLD:ABU5525	KT623531	Animalia;Arthropoda;Insecta;Diptera;Chironomidae;Orthocladiinae;Limnophyes	Limnophyes sp. 14ES	2015-05-21/27	Cambridge|rare Charitable Research Reserve|Site 3 - South Field, forest edge	43.37	-80.36
RRMFE823-15	BIOUG22457-H07	BOLD:AAP6465	KT615145	Animalia;Arthropoda;Insecta;Diptera;Sciaridae;Corynoptera	Corynoptera cursor	2015-05-21/27	Cambridge|rare Charitable Research Reserve|Site 3 - South Field, forest edge	43.37	-80.36
RRMFE824-15	BIOUG22457-H08	BOLD:ACK7254	KT604212	Animalia;Arthropoda;Insecta;Diptera;Cecidomyiidae	Cecidomyiidae	2015-05-21/27	Cambridge|rare Charitable Research Reserve|Site 3 - South Field, forest edge	43.37	-80.36
RRMFE825-15	BIOUG22457-H09	BOLD:AAJ7105	KT605774	Animalia;Arthropoda;Insecta;Diptera;Agromyzidae;Agromyzinae;Agromyza	Agromyza frontella	2015-05-21/27	Cambridge|rare Charitable Research Reserve|Site 3 - South Field, forest edge	43.37	-80.36
RRMFE826-15	BIOUG22457-H10	BOLD:AAG0996	KT610369	Animalia;Arthropoda;Insecta;Diptera;Chironomidae;Orthocladiinae;Cricotopus	Cricotopus	2015-05-21/27	Cambridge|rare Charitable Research Reserve|Site 3 - South Field, forest edge	43.37	-80.36
RRMFE827-15	BIOUG22457-H11	BOLD:ACB9392	KT603783	Animalia;Arthropoda;Insecta;Diptera;Chironomidae;Chironominae	Chironominae	2015-05-21/27	Cambridge|rare Charitable Research Reserve|Site 3 - South Field, forest edge	43.37	-80.36
RRMFE830-15	BIOUG22459-A03	BOLD:AAU6595	KT618198	Animalia;Arthropoda;Insecta;Diptera;Sciaridae;Corynoptera	Corynoptera perpusilla	2015-05-21/27	Cambridge|rare Charitable Research Reserve|Site 3 - South Field, forest edge	43.37	-80.36
RRMFE831-15	BIOUG22459-A04	BOLD:AAP6465	KT616234	Animalia;Arthropoda;Insecta;Diptera;Sciaridae;Corynoptera	Corynoptera cursor	2015-05-21/27	Cambridge|rare Charitable Research Reserve|Site 3 - South Field, forest edge	43.37	-80.36
RRMFE832-15	BIOUG22459-A05	BOLD:ACV3306	KT604811	Animalia;Arthropoda;Insecta;Diptera;Ceratopogonidae	Ceratopogonidae	2015-05-21/27	Cambridge|rare Charitable Research Reserve|Site 3 - South Field, forest edge	43.37	-80.36
RRMFE833-15	BIOUG22459-A06	BOLD:AAN6435	KT614161	Animalia;Arthropoda;Insecta;Diptera;Sciaridae;Bradysia	Bradysia angustipennis	2015-05-21/27	Cambridge|rare Charitable Research Reserve|Site 3 - South Field, forest edge	43.37	-80.36
RRMFE834-15	BIOUG22459-A07	BOLD:AAM6277	KT621440	Animalia;Arthropoda;Insecta;Diptera;Chironomidae;Tanypodinae;Monopelopia	Monopelopia tenuicalcar	2015-05-21/27	Cambridge|rare Charitable Research Reserve|Site 3 - South Field, forest edge	43.37	-80.36
RRMFE835-15	BIOUG22459-A08	BOLD:AAF9317	KT617264	Animalia;Arthropoda;Insecta;Diptera;Psychodidae;Psychodinae;Psychoda	Psychoda phalaenoides	2015-05-21/27	Cambridge|rare Charitable Research Reserve|Site 3 - South Field, forest edge	43.37	-80.36
RRMFE836-15	BIOUG22459-A09	BOLD:AAU6513	KT612776	Animalia;Arthropoda;Insecta;Diptera;Sciaridae;Corynoptera	Corynoptera bicuspidata	2015-05-21/27	Cambridge|rare Charitable Research Reserve|Site 3 - South Field, forest edge	43.37	-80.36
RRMFE837-15	BIOUG22459-A10	BOLD:AAN5233	KT603098	Animalia;Arthropoda;Insecta;Diptera;Cecidomyiidae	Cecidomyiidae	2015-05-21/27	Cambridge|rare Charitable Research Reserve|Site 3 - South Field, forest edge	43.37	-80.36
RRMFE838-15	BIOUG22459-A11	BOLD:AAH3720	KT604927	Animalia;Arthropoda;Insecta;Diptera;Cecidomyiidae	Cecidomyiidae	2015-05-21/27	Cambridge|rare Charitable Research Reserve|Site 3 - South Field, forest edge	43.37	-80.36
RRMFE840-15	BIOUG22459-B01	BOLD:AAM9376	KT703707	Animalia;Arthropoda;Insecta;Diptera;Phoridae;Phorinae;Phora	Phora	2015-05-21/27	Cambridge|rare Charitable Research Reserve|Site 3 - South Field, forest edge	43.37	-80.36
RRMFE841-15	BIOUG22459-B02	BOLD:AAF9826	KT619180	Animalia;Arthropoda;Insecta;Diptera;Hybotidae	Hybotidae	2015-05-21/27	Cambridge|rare Charitable Research Reserve|Site 3 - South Field, forest edge	43.37	-80.36
RRMFE842-15	BIOUG22459-B03	BOLD:AAN6447	KT617910	Animalia;Arthropoda;Insecta;Diptera;Sciaridae;Corynoptera	Corynoptera perpusilla	2015-05-21/27	Cambridge|rare Charitable Research Reserve|Site 3 - South Field, forest edge	43.37	-80.36
RRMFE843-15	BIOUG22459-B04	BOLD:AAG5473	KT701366	Animalia;Arthropoda;Insecta;Diptera;Chironomidae;Chironominae;Paratendipes	Paratendipes	2015-05-21/27	Cambridge|rare Charitable Research Reserve|Site 3 - South Field, forest edge	43.37	-80.36
RRMFE844-15	BIOUG22459-B05	BOLD:AAD1485	KT701023	Animalia;Arthropoda;Insecta;Diptera;Chironomidae;Chironominae;Paratanytarsus	Paratanytarsus grimmii	2015-05-21/27	Cambridge|rare Charitable Research Reserve|Site 3 - South Field, forest edge	43.37	-80.36
RRMFE845-15	BIOUG22459-B06	BOLD:AAC0706	KT613007	Animalia;Arthropoda;Insecta;Diptera;Chironomidae;Chironominae;Dicrotendipes	Dicrotendipes tritomus	2015-05-21/27	Cambridge|rare Charitable Research Reserve|Site 3 - South Field, forest edge	43.37	-80.36
RRMFE846-15	BIOUG22459-B07	BOLD:AAU6511	KT703031	Animalia;Arthropoda;Insecta;Diptera;Phoridae;Metopininae;Megaselia	Megaselia	2015-05-21/27	Cambridge|rare Charitable Research Reserve|Site 3 - South Field, forest edge	43.37	-80.36
RRMFE847-15	BIOUG22459-B08	BOLD:AAH3617	KT605715	Animalia;Arthropoda;Insecta;Diptera;Cecidomyiidae	Cecidomyiidae	2015-05-21/27	Cambridge|rare Charitable Research Reserve|Site 3 - South Field, forest edge	43.37	-80.36
RRMFE848-15	BIOUG22459-B09	BOLD:ACF2457	KT700271	Animalia;Arthropoda;Insecta;Diptera;Chironomidae;Chironominae;Paratanytarsus	Paratanytarsus laccophilus	2015-05-21/27	Cambridge|rare Charitable Research Reserve|Site 3 - South Field, forest edge	43.37	-80.36
RRMFE849-15	BIOUG22459-B10	BOLD:AAG3331	KT704751	Animalia;Arthropoda;Insecta;Diptera;Phoridae;Phorinae;Conicera	Conicera	2015-05-21/27	Cambridge|rare Charitable Research Reserve|Site 3 - South Field, forest edge	43.37	-80.36
RRMFE850-15	BIOUG22459-B11	BOLD:ABA0579	KT616431	Animalia;Arthropoda;Insecta;Diptera;Hybotidae;Tachydromiinae;Platypalpus	Platypalpus unguiculatus	2015-05-21/27	Cambridge|rare Charitable Research Reserve|Site 3 - South Field, forest edge	43.37	-80.36
RRMFE851-15	BIOUG22459-B12	BOLD:AAP6465	KT614636	Animalia;Arthropoda;Insecta;Diptera;Sciaridae;Corynoptera	Corynoptera cursor	2015-05-21/27	Cambridge|rare Charitable Research Reserve|Site 3 - South Field, forest edge	43.37	-80.36
RRMFE852-15	BIOUG22459-C01	BOLD:AAF9772	KT700468	Animalia;Arthropoda;Insecta;Diptera;Hybotidae;Tachydromiinae;Platypalpus	Platypalpus	2015-05-21/27	Cambridge|rare Charitable Research Reserve|Site 3 - South Field, forest edge	43.37	-80.36
RRMFE853-15	BIOUG22459-C02	BOLD:AAA4121	KT615160	Animalia;Arthropoda;Insecta;Diptera;Simuliidae;Simuliinae;Simulium	Simulium vittatum	2015-05-21/27	Cambridge|rare Charitable Research Reserve|Site 3 - South Field, forest edge	43.37	-80.36
RRMFE854-15	BIOUG22459-C03	BOLD:ACC7559	KT605705	Animalia;Arthropoda;Insecta;Diptera;Chironomidae;Tanypodinae	Tanypodinae	2015-05-21/27	Cambridge|rare Charitable Research Reserve|Site 3 - South Field, forest edge	43.37	-80.36
RRMFE855-15	BIOUG22459-C04	BOLD:AAC0706	KT612448	Animalia;Arthropoda;Insecta;Diptera;Chironomidae;Chironominae;Dicrotendipes	Dicrotendipes tritomus	2015-05-21/27	Cambridge|rare Charitable Research Reserve|Site 3 - South Field, forest edge	43.37	-80.36
RRMFE856-15	BIOUG22459-C05	BOLD:AAM9252	KT603024	Animalia;Arthropoda;Insecta;Diptera;Sciaridae;Bradysia	Bradysia vagans	2015-05-21/27	Cambridge|rare Charitable Research Reserve|Site 3 - South Field, forest edge	43.37	-80.36
RRMFE857-15	BIOUG22459-C06	BOLD:ACX2014	KT614159	Animalia;Arthropoda;Insecta;Diptera;Chironomidae;Chironominae;Tanytarsus	Tanytarsus mendax	2015-05-21/27	Cambridge|rare Charitable Research Reserve|Site 3 - South Field, forest edge	43.37	-80.36
RRMFE858-15	BIOUG22459-C07	BOLD:AAN6447	KT616186	Animalia;Arthropoda;Insecta;Diptera;Sciaridae;Corynoptera	Corynoptera perpusilla	2015-05-21/27	Cambridge|rare Charitable Research Reserve|Site 3 - South Field, forest edge	43.37	-80.36
RRMFE859-15	BIOUG22459-C08	BOLD:AAN6435	KT616745	Animalia;Arthropoda;Insecta;Diptera;Sciaridae;Bradysia	Bradysia angustipennis	2015-05-21/27	Cambridge|rare Charitable Research Reserve|Site 3 - South Field, forest edge	43.37	-80.36
RRMFE860-15	BIOUG22459-C09	BOLD:AAG0996	KT610466	Animalia;Arthropoda;Insecta;Diptera;Chironomidae;Orthocladiinae;Cricotopus	Cricotopus	2015-05-21/27	Cambridge|rare Charitable Research Reserve|Site 3 - South Field, forest edge	43.37	-80.36
RRMFE861-15	BIOUG22459-C10	BOLD:ADI7148	KT623077	Animalia;Arthropoda;Insecta;Diptera;Agromyzidae;Agromyzinae;Melanagromyza	Melanagromyza	2015-05-21/27	Cambridge|rare Charitable Research Reserve|Site 3 - South Field, forest edge	43.37	-80.36
RRMFE862-15	BIOUG22459-C11	BOLD:AAH3968	KT612233	Animalia;Arthropoda;Insecta;Diptera;Sciaridae;Cratyna	Cratyna cryptospina	2015-05-21/27	Cambridge|rare Charitable Research Reserve|Site 3 - South Field, forest edge	43.37	-80.36
RRMFE863-15	BIOUG22459-C12	BOLD:AAG5463	KT616559	Animalia;Arthropoda;Insecta;Diptera;Chironomidae;Chironominae;Tanytarsus	Tanytarsus	2015-05-21/27	Cambridge|rare Charitable Research Reserve|Site 3 - South Field, forest edge	43.37	-80.36
RRMFE864-15	BIOUG22459-D01	BOLD:AAJ0212	KT620373	Animalia;Arthropoda;Insecta;Diptera;Pipunculidae;Pipunculinae;Eudorylas	Eudorylas	2015-05-21/27	Cambridge|rare Charitable Research Reserve|Site 3 - South Field, forest edge	43.37	-80.36
RRMFE865-15	BIOUG22459-D02	BOLD:AAZ0144	KT612119	Animalia;Arthropoda;Insecta;Diptera;Chironomidae;Chironominae;Chironomus	Chironomus	2015-05-21/27	Cambridge|rare Charitable Research Reserve|Site 3 - South Field, forest edge	43.37	-80.36
RRMFE866-15	BIOUG22459-D03	BOLD:AAC0706	KT608897	Animalia;Arthropoda;Insecta;Diptera;Chironomidae;Chironominae;Dicrotendipes	Dicrotendipes tritomus	2015-05-21/27	Cambridge|rare Charitable Research Reserve|Site 3 - South Field, forest edge	43.37	-80.36
RRMFE867-15	BIOUG22459-D04	BOLD:AAU6609	KT607007	Animalia;Arthropoda;Insecta;Diptera;Cecidomyiidae	Cecidomyiidae	2015-05-21/27	Cambridge|rare Charitable Research Reserve|Site 3 - South Field, forest edge	43.37	-80.36
RRMFE868-15	BIOUG22459-D05	BOLD:AAM9252	KT607558	Animalia;Arthropoda;Insecta;Diptera;Sciaridae;Bradysia	Bradysia vagans	2015-05-21/27	Cambridge|rare Charitable Research Reserve|Site 3 - South Field, forest edge	43.37	-80.36
RRMFE869-15	BIOUG22459-D06	BOLD:ACV3572	KT602941	Animalia;Arthropoda;Insecta;Diptera;Cecidomyiidae	Cecidomyiidae	2015-05-21/27	Cambridge|rare Charitable Research Reserve|Site 3 - South Field, forest edge	43.37	-80.36
RRMFE870-15	BIOUG22459-D07	BOLD:AAG4775	KT703223	Animalia;Arthropoda;Insecta;Diptera;Agromyzidae;Phytomyzinae;Phytomyza	Phytomyza	2015-05-21/27	Cambridge|rare Charitable Research Reserve|Site 3 - South Field, forest edge	43.37	-80.36
RRMFE871-15	BIOUG22459-D08	BOLD:AAP2487	KT700738	Animalia;Arthropoda;Insecta;Diptera;Phoridae;Phorinae;Anevrina	Anevrina olympiae	2015-05-21/27	Cambridge|rare Charitable Research Reserve|Site 3 - South Field, forest edge	43.37	-80.36
RRMFE872-15	BIOUG22459-D09	BOLD:AAI3260	KT621908	Animalia;Arthropoda;Insecta;Diptera;Mycetophilidae;Mycetophilinae;Mycetophilini;Mycetophila	Mycetophila caudata	2015-05-21/27	Cambridge|rare Charitable Research Reserve|Site 3 - South Field, forest edge	43.37	-80.36
RRMFE873-15	BIOUG22459-D10	BOLD:AAF9791	KT623408	Animalia;Arthropoda;Insecta;Diptera;Hybotidae;Ocydromiinae;Leptopeza	Leptopeza	2015-05-21/27	Cambridge|rare Charitable Research Reserve|Site 3 - South Field, forest edge	43.37	-80.36
RRMFE874-15	BIOUG22459-D11	BOLD:AAG3343	KT702940	Animalia;Arthropoda;Insecta;Diptera;Phoridae;Metopininae;Megaselia	Megaselia	2015-05-21/27	Cambridge|rare Charitable Research Reserve|Site 3 - South Field, forest edge	43.37	-80.36
RRMFE875-15	BIOUG22459-D12	BOLD:AAG9713	KT620576	Animalia;Arthropoda;Insecta;Diptera;Dolichopodidae;Sympycninae;Sympycnus	Sympycnus lineatus	2015-05-21/27	Cambridge|rare Charitable Research Reserve|Site 3 - South Field, forest edge	43.37	-80.36
RRMFE876-15	BIOUG22459-E01	BOLD:AAM9243	KT603222	Animalia;Arthropoda;Insecta;Diptera;Sciaridae;Bradysia	Bradysia nitidicollis	2015-05-21/27	Cambridge|rare Charitable Research Reserve|Site 3 - South Field, forest edge	43.37	-80.36
RRMFE877-15	BIOUG22459-E02	BOLD:AAF9826	KT623066	Animalia;Arthropoda;Insecta;Diptera;Hybotidae	Hybotidae	2015-05-21/27	Cambridge|rare Charitable Research Reserve|Site 3 - South Field, forest edge	43.37	-80.36
RRMFE878-15	BIOUG22459-E03	BOLD:AAG0996	KT610298	Animalia;Arthropoda;Insecta;Diptera;Chironomidae;Orthocladiinae;Cricotopus	Cricotopus	2015-05-21/27	Cambridge|rare Charitable Research Reserve|Site 3 - South Field, forest edge	43.37	-80.36
RRMFE879-15	BIOUG22459-E04	BOLD:AAM9252	KT603535	Animalia;Arthropoda;Insecta;Diptera;Sciaridae;Bradysia	Bradysia vagans	2015-05-21/27	Cambridge|rare Charitable Research Reserve|Site 3 - South Field, forest edge	43.37	-80.36
RRMFE880-15	BIOUG22459-E05	BOLD:AAQ0299	KT615414	Animalia;Arthropoda;Insecta;Diptera;Sciaridae;Cratyna	Cratyna	2015-05-21/27	Cambridge|rare Charitable Research Reserve|Site 3 - South Field, forest edge	43.37	-80.36
RRMFE881-15	BIOUG22459-E06	BOLD:AAF9791	KT622859	Animalia;Arthropoda;Insecta;Diptera;Hybotidae;Ocydromiinae;Leptopeza	Leptopeza	2015-05-21/27	Cambridge|rare Charitable Research Reserve|Site 3 - South Field, forest edge	43.37	-80.36
RRMFE882-15	BIOUG22459-E07	BOLD:AAN5229	KT606489	Animalia;Arthropoda;Insecta;Diptera;Cecidomyiidae	Cecidomyiidae	2015-05-21/27	Cambridge|rare Charitable Research Reserve|Site 3 - South Field, forest edge	43.37	-80.36
RRMFE883-15	BIOUG22459-E08	BOLD:AAN6445	KT614500	Animalia;Arthropoda;Insecta;Diptera;Sciaridae	Sciaridae	2015-05-21/27	Cambridge|rare Charitable Research Reserve|Site 3 - South Field, forest edge	43.37	-80.36
RRMFE884-15	BIOUG22459-E09	BOLD:AAP5113	KT611837	Animalia;Arthropoda;Insecta;Diptera;Chironomidae;Tanypodinae	Tanypodinae	2015-05-21/27	Cambridge|rare Charitable Research Reserve|Site 3 - South Field, forest edge	43.37	-80.36
RRMFE885-15	BIOUG22459-E10	BOLD:AAC0706	KT608509	Animalia;Arthropoda;Insecta;Diptera;Chironomidae;Chironominae;Dicrotendipes	Dicrotendipes tritomus	2015-05-21/27	Cambridge|rare Charitable Research Reserve|Site 3 - South Field, forest edge	43.37	-80.36
RRMFE886-15	BIOUG22459-E11	BOLD:AAN6447	KT617632	Animalia;Arthropoda;Insecta;Diptera;Sciaridae;Corynoptera	Corynoptera perpusilla	2015-05-21/27	Cambridge|rare Charitable Research Reserve|Site 3 - South Field, forest edge	43.37	-80.36
RRMFE887-15	BIOUG22459-E12	BOLD:AAQ0818	KT620452	Animalia;Arthropoda;Insecta;Diptera;Empididae;Empidinae	Empidinae	2015-05-21/27	Cambridge|rare Charitable Research Reserve|Site 3 - South Field, forest edge	43.37	-80.36
RRMFE888-15	BIOUG22459-F01	BOLD:ACA9051	KT617925	Animalia;Arthropoda;Insecta;Diptera;Sciaridae;Cratyna	Cratyna	2015-05-21/27	Cambridge|rare Charitable Research Reserve|Site 3 - South Field, forest edge	43.37	-80.36
RRMFE889-15	BIOUG22459-F02	BOLD:AAG0996	KT612964	Animalia;Arthropoda;Insecta;Diptera;Chironomidae;Orthocladiinae;Cricotopus	Cricotopus	2015-05-21/27	Cambridge|rare Charitable Research Reserve|Site 3 - South Field, forest edge	43.37	-80.36
RRMFE890-15	BIOUG22459-F03	BOLD:AAM6273	KT605180	Animalia;Arthropoda;Insecta;Diptera;Chironomidae;Orthocladiinae;Bryophaenocladius	Bryophaenocladius ictericus	2015-05-21/27	Cambridge|rare Charitable Research Reserve|Site 3 - South Field, forest edge	43.37	-80.36
RRMFE891-15	BIOUG22459-F04	BOLD:AAN5158	KT607315	Animalia;Arthropoda;Insecta;Diptera;Ceratopogonidae;Ceratopogoninae;Bezzia	Bezzia	2015-05-21/27	Cambridge|rare Charitable Research Reserve|Site 3 - South Field, forest edge	43.37	-80.36
RRMFE892-15	BIOUG22459-F05	BOLD:AAM6273	KT603342	Animalia;Arthropoda;Insecta;Diptera;Chironomidae;Orthocladiinae;Bryophaenocladius	Bryophaenocladius ictericus	2015-05-21/27	Cambridge|rare Charitable Research Reserve|Site 3 - South Field, forest edge	43.37	-80.36
RRMFE893-15	BIOUG22459-F06	BOLD:ACL7003	KT619979	Animalia;Arthropoda;Insecta;Diptera;Chironomidae;Orthocladiinae;Limnophyes	Limnophyes	2015-05-21/27	Cambridge|rare Charitable Research Reserve|Site 3 - South Field, forest edge	43.37	-80.36
RRMFE894-15	BIOUG22459-F07	BOLD:ACA4406	KT603917	Animalia;Arthropoda;Insecta;Diptera;Ceratopogonidae	Ceratopogonidae	2015-05-21/27	Cambridge|rare Charitable Research Reserve|Site 3 - South Field, forest edge	43.37	-80.36
RRMFE896-15	BIOUG22459-F09	BOLD:ACU7906	KT612501	Animalia;Arthropoda;Insecta;Diptera;Chironomidae;Orthocladiinae	Orthocladiinae	2015-05-21/27	Cambridge|rare Charitable Research Reserve|Site 3 - South Field, forest edge	43.37	-80.36
RRMFE897-15	BIOUG22459-F10	BOLD:AAH2876	KT606678	Animalia;Arthropoda;Insecta;Diptera;Cecidomyiidae	Cecidomyiidae	2015-05-21/27	Cambridge|rare Charitable Research Reserve|Site 3 - South Field, forest edge	43.37	-80.36
RRMFE898-15	BIOUG22459-F11	BOLD:ACM1549	KT604364	Animalia;Arthropoda;Insecta;Diptera;Cecidomyiidae	Cecidomyiidae	2015-05-21/27	Cambridge|rare Charitable Research Reserve|Site 3 - South Field, forest edge	43.37	-80.36
RRMFE899-15	BIOUG22459-F12	BOLD:AAN5330	KT611139	Animalia;Arthropoda;Insecta;Diptera;Chironomidae;Orthocladiinae;Corynoneura	Corynoneura scutellata	2015-05-21/27	Cambridge|rare Charitable Research Reserve|Site 3 - South Field, forest edge	43.37	-80.36
RRMFE900-15	BIOUG22459-G01	BOLD:AAC4197	KT704512	Animalia;Arthropoda;Insecta;Diptera;Chironomidae;Orthocladiinae;Paraphaenocladius	Paraphaenocladius impensus	2015-05-21/27	Cambridge|rare Charitable Research Reserve|Site 3 - South Field, forest edge	43.37	-80.36
RRMFE901-15	BIOUG22459-G02	BOLD:ACL4997	KT604493	Animalia;Arthropoda;Insecta;Diptera;Cecidomyiidae	Cecidomyiidae	2015-05-21/27	Cambridge|rare Charitable Research Reserve|Site 3 - South Field, forest edge	43.37	-80.36
RRMFE902-15	BIOUG22459-G03	BOLD:AAM9252	KT607858	Animalia;Arthropoda;Insecta;Diptera;Sciaridae;Bradysia	Bradysia vagans	2015-05-21/27	Cambridge|rare Charitable Research Reserve|Site 3 - South Field, forest edge	43.37	-80.36
RRMFE903-15	BIOUG22459-G04	BOLD:AAM9252	KT603963	Animalia;Arthropoda;Insecta;Diptera;Sciaridae;Bradysia	Bradysia vagans	2015-05-21/27	Cambridge|rare Charitable Research Reserve|Site 3 - South Field, forest edge	43.37	-80.36
RRMFE904-15	BIOUG22459-G05	BOLD:AAV5562	KT603448	Animalia;Arthropoda;Insecta;Diptera;Cecidomyiidae	Cecidomyiidae	2015-05-21/27	Cambridge|rare Charitable Research Reserve|Site 3 - South Field, forest edge	43.37	-80.36
RRMFE905-15	BIOUG22459-G06	BOLD:AAM6277	KT621860	Animalia;Arthropoda;Insecta;Diptera;Chironomidae;Tanypodinae;Monopelopia	Monopelopia tenuicalcar	2015-05-21/27	Cambridge|rare Charitable Research Reserve|Site 3 - South Field, forest edge	43.37	-80.36
RRMFE906-15	BIOUG22459-G07	BOLD:AAH3968	KT611413	Animalia;Arthropoda;Insecta;Diptera;Sciaridae;Cratyna	Cratyna cryptospina	2015-05-21/27	Cambridge|rare Charitable Research Reserve|Site 3 - South Field, forest edge	43.37	-80.36
RRMFE907-15	BIOUG22459-G08	BOLD:AAN5233	KT606359	Animalia;Arthropoda;Insecta;Diptera;Cecidomyiidae	Cecidomyiidae	2015-05-21/27	Cambridge|rare Charitable Research Reserve|Site 3 - South Field, forest edge	43.37	-80.36
RRMFE908-15	BIOUG22459-G09	BOLD:ACJ9045	KT603304	Animalia;Arthropoda;Insecta;Diptera;Cecidomyiidae	Cecidomyiidae	2015-05-21/27	Cambridge|rare Charitable Research Reserve|Site 3 - South Field, forest edge	43.37	-80.36
RRMFE909-15	BIOUG22459-G10		KT604713	Animalia;Arthropoda;Insecta;Diptera;Cecidomyiidae	Cecidomyiidae	2015-05-21/27	Cambridge|rare Charitable Research Reserve|Site 3 - South Field, forest edge	43.37	-80.36
RRMFE910-15	BIOUG22459-G11	BOLD:ACX2014	KT616784	Animalia;Arthropoda;Insecta;Diptera;Chironomidae;Chironominae;Tanytarsus	Tanytarsus mendax	2015-05-21/27	Cambridge|rare Charitable Research Reserve|Site 3 - South Field, forest edge	43.37	-80.36
RRMFE911-15	BIOUG22459-G12	BOLD:AAN5354	KT605196	Animalia;Arthropoda;Insecta;Diptera;Chironomidae;Chironominae	Chironominae	2015-05-21/27	Cambridge|rare Charitable Research Reserve|Site 3 - South Field, forest edge	43.37	-80.36
RRMFE912-15	BIOUG22459-H01	BOLD:ACV4447	KT603544	Animalia;Arthropoda;Insecta;Diptera;Cecidomyiidae	Cecidomyiidae	2015-05-21/27	Cambridge|rare Charitable Research Reserve|Site 3 - South Field, forest edge	43.37	-80.36
RRMFE913-15	BIOUG22459-H02	BOLD:ACV3783	KT606011	Animalia;Arthropoda;Insecta;Diptera;Cecidomyiidae	Cecidomyiidae	2015-05-21/27	Cambridge|rare Charitable Research Reserve|Site 3 - South Field, forest edge	43.37	-80.36
RRMFE914-15	BIOUG22459-H03	BOLD:ABV0493	KT608368	Animalia;Arthropoda;Insecta;Diptera;Cecidomyiidae;Cecidomyiinae;Dasineura	Dasineura	2015-05-21/27	Cambridge|rare Charitable Research Reserve|Site 3 - South Field, forest edge	43.37	-80.36
RRMFE915-15	BIOUG22459-H04	BOLD:ACQ6228	KT614520	Animalia;Arthropoda;Insecta;Diptera;Psychodidae	Psychodidae	2015-05-21/27	Cambridge|rare Charitable Research Reserve|Site 3 - South Field, forest edge	43.37	-80.36
RRMFE916-15	BIOUG22459-H05	BOLD:AAY1337	KT702764	Animalia;Arthropoda;Insecta;Diptera;Agromyzidae;Phytomyzinae;Phytoliriomyza	Phytoliriomyza robiniae	2015-05-21/27	Cambridge|rare Charitable Research Reserve|Site 3 - South Field, forest edge	43.37	-80.36
RRMFE917-15	BIOUG22459-H06	BOLD:AAL7329	KT611226	Animalia;Arthropoda;Insecta;Diptera;Chironomidae;Chironominae;Dicrotendipes	Dicrotendipes modestus	2015-05-21/27	Cambridge|rare Charitable Research Reserve|Site 3 - South Field, forest edge	43.37	-80.36
RRMFE918-15	BIOUG22459-H07	BOLD:AAQ2523	KT603414	Animalia;Arthropoda;Insecta;Diptera;Cecidomyiidae	Cecidomyiidae	2015-05-21/27	Cambridge|rare Charitable Research Reserve|Site 3 - South Field, forest edge	43.37	-80.36
RRMFE919-15	BIOUG22459-H08	BOLD:AAC0706	KT609859	Animalia;Arthropoda;Insecta;Diptera;Chironomidae;Chironominae;Dicrotendipes	Dicrotendipes tritomus	2015-05-21/27	Cambridge|rare Charitable Research Reserve|Site 3 - South Field, forest edge	43.37	-80.36
RRMFE920-15	BIOUG22459-H09	BOLD:ABU5521	KT614104	Animalia;Arthropoda;Insecta;Diptera;Sciaridae;Corynoptera	Corynoptera furcata	2015-05-21/27	Cambridge|rare Charitable Research Reserve|Site 3 - South Field, forest edge	43.37	-80.36
RRMFE921-15	BIOUG22459-H10	BOLD:AAN5500	KT614619	Animalia;Arthropoda;Insecta;Diptera;Hybotidae;Tachydromiinae;Tachydromia	Tachydromia aemula	2015-05-21/27	Cambridge|rare Charitable Research Reserve|Site 3 - South Field, forest edge	43.37	-80.36
RRMFE922-15	BIOUG22459-H11	BOLD:ACM1549	KT603622	Animalia;Arthropoda;Insecta;Diptera;Cecidomyiidae	Cecidomyiidae	2015-05-21/27	Cambridge|rare Charitable Research Reserve|Site 3 - South Field, forest edge	43.37	-80.36
RRMFE923-15	BIOUG22325-C04	BOLD:AAA7667	KT607621	Animalia;Arthropoda;Insecta;Lepidoptera;Tortricidae;Tortricinae;Acleris	Acleris chalybeana	2015-05-21/27	Cambridge|rare Charitable Research Reserve|Site 3 - South Field, forest edge	43.37	-80.36
RRMFE924-15	BIOUG22325-C05	BOLD:AAA7667	KT606245	Animalia;Arthropoda;Insecta;Lepidoptera;Tortricidae;Tortricinae;Acleris	Acleris chalybeana	2015-05-21/27	Cambridge|rare Charitable Research Reserve|Site 3 - South Field, forest edge	43.37	-80.36
RRMFE925-15	BIOUG22325-C06	BOLD:AAA8109	KT608571	Animalia;Arthropoda;Insecta;Lepidoptera;Gelechiidae;Dichomeridinae;Dichomeris	Dichomeris ligulella	2015-05-21/27	Cambridge|rare Charitable Research Reserve|Site 3 - South Field, forest edge	43.37	-80.36
RRMFE926-15	BIOUG22325-C07	BOLD:AAA8046	KT620087	Animalia;Arthropoda;Insecta;Lepidoptera;Tortricidae;Olethreutinae;Eucosma	Eucosma	2015-05-21/27	Cambridge|rare Charitable Research Reserve|Site 3 - South Field, forest edge	43.37	-80.36
RRMFE927-15	BIOUG22325-C08	BOLD:AAA7667	KT605016	Animalia;Arthropoda;Insecta;Lepidoptera;Tortricidae;Tortricinae;Acleris	Acleris chalybeana	2015-05-21/27	Cambridge|rare Charitable Research Reserve|Site 3 - South Field, forest edge	43.37	-80.36
RRMFE928-15	BIOUG22325-C09	BOLD:AAA7667	KT604741	Animalia;Arthropoda;Insecta;Lepidoptera;Tortricidae;Tortricinae;Acleris	Acleris chalybeana	2015-05-21/27	Cambridge|rare Charitable Research Reserve|Site 3 - South Field, forest edge	43.37	-80.36
RRMFE929-15	BIOUG22325-C10	BOLD:AAC7661	KT616842	Animalia;Arthropoda;Insecta;Lepidoptera;Tortricidae;Olethreutinae;Pristerognatha	Pristerognatha fuligana	2015-05-21/27	Cambridge|rare Charitable Research Reserve|Site 3 - South Field, forest edge	43.37	-80.36
RRMFE930-15	BIOUG22325-C11	BOLD:AAA7667	KT606273	Animalia;Arthropoda;Insecta;Lepidoptera;Tortricidae;Tortricinae;Acleris	Acleris chalybeana	2015-05-21/27	Cambridge|rare Charitable Research Reserve|Site 3 - South Field, forest edge	43.37	-80.36
RRMFE931-15	BIOUG22325-C12	BOLD:AAA7667	KT607578	Animalia;Arthropoda;Insecta;Lepidoptera;Tortricidae;Tortricinae;Acleris	Acleris chalybeana	2015-05-21/27	Cambridge|rare Charitable Research Reserve|Site 3 - South Field, forest edge	43.37	-80.36
RRMFE932-15	BIOUG22325-D01	BOLD:AAA7667	KT606160	Animalia;Arthropoda;Insecta;Lepidoptera;Tortricidae;Tortricinae;Acleris	Acleris chalybeana	2015-05-21/27	Cambridge|rare Charitable Research Reserve|Site 3 - South Field, forest edge	43.37	-80.36
RRMFE933-15	BIOUG22325-D02	BOLD:AAA7667	KT607620	Animalia;Arthropoda;Insecta;Lepidoptera;Tortricidae;Tortricinae;Acleris	Acleris chalybeana	2015-05-21/27	Cambridge|rare Charitable Research Reserve|Site 3 - South Field, forest edge	43.37	-80.36
RRMFE934-15	BIOUG22325-D03	BOLD:AAA7667	KT607444	Animalia;Arthropoda;Insecta;Lepidoptera;Tortricidae;Tortricinae;Acleris	Acleris chalybeana	2015-05-21/27	Cambridge|rare Charitable Research Reserve|Site 3 - South Field, forest edge	43.37	-80.36
RRMFE935-15	BIOUG22325-D04	BOLD:AAA7667	KT605674	Animalia;Arthropoda;Insecta;Lepidoptera;Tortricidae;Tortricinae;Acleris	Acleris chalybeana	2015-05-21/27	Cambridge|rare Charitable Research Reserve|Site 3 - South Field, forest edge	43.37	-80.36
RRMFE936-15	BIOUG22325-D05	BOLD:AAA7667	KT607596	Animalia;Arthropoda;Insecta;Lepidoptera;Tortricidae;Tortricinae;Acleris	Acleris chalybeana	2015-05-21/27	Cambridge|rare Charitable Research Reserve|Site 3 - South Field, forest edge	43.37	-80.36
RRMFE937-15	BIOUG22325-D06	BOLD:AAC5326	KT605226	Animalia;Arthropoda;Insecta;Lepidoptera;Tortricidae;Olethreutinae;Ancylis	Ancylis	2015-05-21/27	Cambridge|rare Charitable Research Reserve|Site 3 - South Field, forest edge	43.37	-80.36
RRMFE938-15	BIOUG22325-D07	BOLD:AAA8109	KT611823	Animalia;Arthropoda;Insecta;Lepidoptera;Gelechiidae;Dichomeridinae;Dichomeris	Dichomeris ligulella	2015-05-21/27	Cambridge|rare Charitable Research Reserve|Site 3 - South Field, forest edge	43.37	-80.36
RRMFE939-15	BIOUG22325-D08	BOLD:AAA4119	KT604962	Animalia;Arthropoda;Insecta;Lepidoptera;Tortricidae;Tortricinae;Argyrotaenia	Argyrotaenia mariana	2015-05-21/27	Cambridge|rare Charitable Research Reserve|Site 3 - South Field, forest edge	43.37	-80.36
RRMFE940-15	BIOUG22325-D09	BOLD:AAA4128	KT701328	Animalia;Arthropoda;Insecta;Lepidoptera;Noctuidae;Noctuinae;Orthosiini;Orthosia	Orthosia hibisci	2015-05-21/27	Cambridge|rare Charitable Research Reserve|Site 3 - South Field, forest edge	43.37	-80.36
RRMFE941-15	BIOUG22325-D10	BOLD:AAA4128	KT701239	Animalia;Arthropoda;Insecta;Lepidoptera;Noctuidae;Noctuinae;Orthosiini;Orthosia	Orthosia hibisci	2015-05-21/27	Cambridge|rare Charitable Research Reserve|Site 3 - South Field, forest edge	43.37	-80.36
RRMFE942-15	BIOUG22325-D11	BOLD:AAA2052	KT620615	Animalia;Arthropoda;Insecta;Lepidoptera;Erebidae;Lymantriinae;Lymantria	Lymantria dispar dispar	2015-05-21/27	Cambridge|rare Charitable Research Reserve|Site 3 - South Field, forest edge	43.37	-80.36
RRMFE944-15	BIOUG22325-E01	BOLD:AAA2052	KT620031	Animalia;Arthropoda;Insecta;Lepidoptera;Erebidae;Lymantriinae;Lymantria	Lymantria dispar dispar	2015-05-21/27	Cambridge|rare Charitable Research Reserve|Site 3 - South Field, forest edge	43.37	-80.36
RRMFE946-15	BIOUG22325-E03	BOLD:AAH0127	KT703776	Animalia;Arthropoda;Insecta;Coleoptera;Pyrochroidae;Pedilinae;Pedilus	Pedilus lugubris	2015-05-21/27	Cambridge|rare Charitable Research Reserve|Site 3 - South Field, forest edge	43.37	-80.36
RRMFE948-15	BIOUG22325-E05	BOLD:AAH0127	KT701186	Animalia;Arthropoda;Insecta;Coleoptera;Pyrochroidae;Pedilinae;Pedilus	Pedilus lugubris	2015-05-21/27	Cambridge|rare Charitable Research Reserve|Site 3 - South Field, forest edge	43.37	-80.36
RRMFE949-15	BIOUG22325-E06	BOLD:AAH0127	KT701036	Animalia;Arthropoda;Insecta;Coleoptera;Pyrochroidae;Pedilinae;Pedilus	Pedilus lugubris	2015-05-21/27	Cambridge|rare Charitable Research Reserve|Site 3 - South Field, forest edge	43.37	-80.36
RRMFE951-15	BIOUG22325-E08	BOLD:AAH0127	KT705083	Animalia;Arthropoda;Insecta;Coleoptera;Pyrochroidae;Pedilinae;Pedilus	Pedilus lugubris	2015-05-21/27	Cambridge|rare Charitable Research Reserve|Site 3 - South Field, forest edge	43.37	-80.36
RRMFE952-15	BIOUG22325-E09	BOLD:AAH0127	KT701241	Animalia;Arthropoda;Insecta;Coleoptera;Pyrochroidae;Pedilinae;Pedilus	Pedilus lugubris	2015-05-21/27	Cambridge|rare Charitable Research Reserve|Site 3 - South Field, forest edge	43.37	-80.36
RRMFE953-15	BIOUG22325-E10	BOLD:AAH0127	KT701189	Animalia;Arthropoda;Insecta;Coleoptera;Pyrochroidae;Pedilinae;Pedilus	Pedilus lugubris	2015-05-21/27	Cambridge|rare Charitable Research Reserve|Site 3 - South Field, forest edge	43.37	-80.36
RRMFE954-15	BIOUG22325-E11	BOLD:AAH0127	KT701736	Animalia;Arthropoda;Insecta;Coleoptera;Pyrochroidae;Pedilinae;Pedilus	Pedilus lugubris	2015-05-21/27	Cambridge|rare Charitable Research Reserve|Site 3 - South Field, forest edge	43.37	-80.36
RRMFE955-15	BIOUG22325-E12	BOLD:AAY6541	KT603366	Animalia;Arthropoda;Insecta;Coleoptera;Tenebrionidae;Alleculinae;Mycetochara	Mycetochara foveata	2015-05-21/27	Cambridge|rare Charitable Research Reserve|Site 3 - South Field, forest edge	43.37	-80.36
RRMFE956-15	BIOUG22325-F01	BOLD:AAU6970	KT619352	Animalia;Arthropoda;Insecta;Coleoptera;Cleridae;Clerinae;Enoclerus	Enoclerus nigripes rufiventris	2015-05-21/27	Cambridge|rare Charitable Research Reserve|Site 3 - South Field, forest edge	43.37	-80.36
RRMFE957-15	BIOUG22325-F02	BOLD:AAU6970	KT621393	Animalia;Arthropoda;Insecta;Coleoptera;Cleridae;Clerinae;Enoclerus	Enoclerus nigripes rufiventris	2015-05-21/27	Cambridge|rare Charitable Research Reserve|Site 3 - South Field, forest edge	43.37	-80.36
RRMFE958-15	BIOUG22325-F03	BOLD:ACV3622	KT701801	Animalia;Arthropoda;Insecta;Diptera;Agromyzidae;Phytomyzinae;Phytobia	Phytobia	2015-05-21/27	Cambridge|rare Charitable Research Reserve|Site 3 - South Field, forest edge	43.37	-80.36
RRMFE959-15	BIOUG22325-F04	BOLD:AAP2973	KT609974	Animalia;Arthropoda;Insecta;Diptera;Anthomyiidae;Anthomyiinae;Delia	Delia	2015-05-21/27	Cambridge|rare Charitable Research Reserve|Site 3 - South Field, forest edge	43.37	-80.36
RRMFE960-15	BIOUG22325-F05	BOLD:ACO8914	KT620017	Animalia;Arthropoda;Insecta;Diptera;Phoridae;Phorinae;Hypocera	Hypocera ehrmanni	2015-05-21/27	Cambridge|rare Charitable Research Reserve|Site 3 - South Field, forest edge	43.37	-80.36
RRMFE961-15	BIOUG22325-F06	BOLD:AAV0903	KT606447	Animalia;Arthropoda;Insecta;Diptera;Tachinidae;Dexiinae;Blepharomyia	Blepharomyia pagana	2015-05-21/27	Cambridge|rare Charitable Research Reserve|Site 3 - South Field, forest edge	43.37	-80.36
RRMFE962-15	BIOUG22325-F07	BOLD:AAP2973	KT610780	Animalia;Arthropoda;Insecta;Diptera;Anthomyiidae;Anthomyiinae;Delia	Delia	2015-05-21/27	Cambridge|rare Charitable Research Reserve|Site 3 - South Field, forest edge	43.37	-80.36
RRMFE963-15	BIOUG22325-F08	BOLD:AAP2973	KT608365	Animalia;Arthropoda;Insecta;Diptera;Anthomyiidae;Anthomyiinae;Delia	Delia	2015-05-21/27	Cambridge|rare Charitable Research Reserve|Site 3 - South Field, forest edge	43.37	-80.36
RRMFE964-15	BIOUG22325-F09	BOLD:ABV1241	KT701802	Animalia;Arthropoda;Insecta;Diptera;Muscidae;Phaoniinae;Phaonia	Phaonia	2015-05-21/27	Cambridge|rare Charitable Research Reserve|Site 3 - South Field, forest edge	43.37	-80.36
RRMFE965-15	BIOUG22325-F10	BOLD:AAA3453	KT608462	Animalia;Arthropoda;Insecta;Diptera;Anthomyiidae;Anthomyiinae;Delia	Delia platura	2015-05-21/27	Cambridge|rare Charitable Research Reserve|Site 3 - South Field, forest edge	43.37	-80.36
RRMFE966-15	BIOUG22325-F11	BOLD:AAG2355	KT615896	Animalia;Arthropoda;Insecta;Diptera;Tachinidae;Tachininae;Strongygaster	Strongygaster triangulifera	2015-05-21/27	Cambridge|rare Charitable Research Reserve|Site 3 - South Field, forest edge	43.37	-80.36
RRMFE967-15	BIOUG22325-F12	BOLD:AAP2970	KT602926	Animalia;Arthropoda;Insecta;Diptera;Anthomyiidae;Anthomyiinae;Anthomyia	Anthomyia pluvialis	2015-05-21/27	Cambridge|rare Charitable Research Reserve|Site 3 - South Field, forest edge	43.37	-80.36
RRMFE968-15	BIOUG22325-G01	BOLD:ABW2407	KT620809	Animalia;Arthropoda;Insecta;Diptera;Anthomyiidae;Anthomyiinae;Hylemya	Hylemya	2015-05-21/27	Cambridge|rare Charitable Research Reserve|Site 3 - South Field, forest edge	43.37	-80.36
RRMFE969-15	BIOUG22325-G02	BOLD:AAP2970	KT604170	Animalia;Arthropoda;Insecta;Diptera;Anthomyiidae;Anthomyiinae;Anthomyia	Anthomyia pluvialis	2015-05-21/27	Cambridge|rare Charitable Research Reserve|Site 3 - South Field, forest edge	43.37	-80.36
RRMFE970-15	BIOUG22325-G03	BOLD:AAP2973	KT612595	Animalia;Arthropoda;Insecta;Diptera;Anthomyiidae;Anthomyiinae;Delia	Delia	2015-05-21/27	Cambridge|rare Charitable Research Reserve|Site 3 - South Field, forest edge	43.37	-80.36
RRMFE971-15	BIOUG22325-G04	BOLD:AAB2866	KT622549	Animalia;Arthropoda;Insecta;Diptera;Syrphidae;Syrphinae;Melanostoma	Melanostoma	2015-05-21/27	Cambridge|rare Charitable Research Reserve|Site 3 - South Field, forest edge	43.37	-80.36
RRMFE972-15	BIOUG22325-G05	BOLD:ADK0727	KT614281	Animalia;Arthropoda;Insecta;Diptera;Tachinidae;Tachininae;Triarthria	Triarthria setipennis	2015-05-21/27	Cambridge|rare Charitable Research Reserve|Site 3 - South Field, forest edge	43.37	-80.36
RRMFE973-15	BIOUG22325-G06	BOLD:AAG7064	KT621954	Animalia;Arthropoda;Insecta;Diptera;Lonchaeidae;Lonchaeinae;Lonchaea	Lonchaea ragnari	2015-05-21/27	Cambridge|rare Charitable Research Reserve|Site 3 - South Field, forest edge	43.37	-80.36
RRMFE974-15	BIOUG22325-G07	BOLD:AAF9756	KT622667	Animalia;Arthropoda;Insecta;Diptera;Empididae;Empidinae	Empidinae	2015-05-21/27	Cambridge|rare Charitable Research Reserve|Site 3 - South Field, forest edge	43.37	-80.36
RRMFE975-15	BIOUG22325-G08	BOLD:ACL8023	KT604863	Animalia;Arthropoda;Insecta;Diptera;Anthomyiidae	Anthomyiidae	2015-05-21/27	Cambridge|rare Charitable Research Reserve|Site 3 - South Field, forest edge	43.37	-80.36
RRMFE976-15	BIOUG22325-G09	BOLD:ABW2407	KT623685	Animalia;Arthropoda;Insecta;Diptera;Anthomyiidae;Anthomyiinae;Hylemya	Hylemya	2015-05-21/27	Cambridge|rare Charitable Research Reserve|Site 3 - South Field, forest edge	43.37	-80.36
RRMFE977-15	BIOUG22325-G10	BOLD:ACP7541	KT615707	Animalia;Arthropoda;Insecta;Diptera;Muscidae;Coenosiinae;Spilogona	Spilogona	2015-05-21/27	Cambridge|rare Charitable Research Reserve|Site 3 - South Field, forest edge	43.37	-80.36
RRMFE978-15	BIOUG22325-G11	BOLD:AAP2973	KT612980	Animalia;Arthropoda;Insecta;Diptera;Anthomyiidae;Anthomyiinae;Delia	Delia	2015-05-21/27	Cambridge|rare Charitable Research Reserve|Site 3 - South Field, forest edge	43.37	-80.36
RRMFE979-15	BIOUG22325-G12	BOLD:AAG2172	KT614389	Animalia;Arthropoda;Insecta;Diptera;Tachinidae;Tachininae;Siphona	Siphona hokkaidensis	2015-05-21/27	Cambridge|rare Charitable Research Reserve|Site 3 - South Field, forest edge	43.37	-80.36
RRMFE980-15	BIOUG22325-H01	BOLD:AAZ4865	KT615222	Animalia;Arthropoda;Insecta;Diptera;Tachinidae;Tachininae;Siphona	Siphona pisinnia	2015-05-21/27	Cambridge|rare Charitable Research Reserve|Site 3 - South Field, forest edge	43.37	-80.36
RRMFE981-15	BIOUG22325-H02	BOLD:AAG6744	KT617577	Animalia;Arthropoda;Insecta;Diptera;Sarcophagidae;Miltogramminae;Senotainia	Senotainia trilineata	2015-05-21/27	Cambridge|rare Charitable Research Reserve|Site 3 - South Field, forest edge	43.37	-80.36
RRMFE982-15	BIOUG22325-H03	BOLD:AAG2460	KT623868	Animalia;Arthropoda;Insecta;Diptera;Anthomyiidae;Anthomyiinae;Hydrophoria	Hydrophoria lancifer	2015-05-21/27	Cambridge|rare Charitable Research Reserve|Site 3 - South Field, forest edge	43.37	-80.36
RRMFE983-15	BIOUG22325-H04	BOLD:AAP8831	KT702752	Animalia;Arthropoda;Insecta;Diptera;Anthomyiidae;Pegomyinae;Pegomya	Pegomya	2015-05-21/27	Cambridge|rare Charitable Research Reserve|Site 3 - South Field, forest edge	43.37	-80.36
RRMFE984-15	BIOUG22325-H05	BOLD:AAP8831	KT704404	Animalia;Arthropoda;Insecta;Diptera;Anthomyiidae;Pegomyinae;Pegomya	Pegomya	2015-05-21/27	Cambridge|rare Charitable Research Reserve|Site 3 - South Field, forest edge	43.37	-80.36
RRMFE985-15	BIOUG22325-H06	BOLD:ADK0727	KT617132	Animalia;Arthropoda;Insecta;Diptera;Tachinidae;Tachininae;Triarthria	Triarthria setipennis	2015-05-21/27	Cambridge|rare Charitable Research Reserve|Site 3 - South Field, forest edge	43.37	-80.36
RRMFE986-15	BIOUG22325-H07	BOLD:AAG1712	KT607025	Animalia;Arthropoda;Insecta;Diptera;Anthomyiidae	Anthomyiidae	2015-05-21/27	Cambridge|rare Charitable Research Reserve|Site 3 - South Field, forest edge	43.37	-80.36
RRMFE987-15	BIOUG22325-H08	BOLD:ACV3909	KT614140	Animalia;Arthropoda;Insecta;Diptera;Sciomyzidae;Sciomyzinae;Renocera	Renocera	2015-05-21/27	Cambridge|rare Charitable Research Reserve|Site 3 - South Field, forest edge	43.37	-80.36
RRMFE988-15	BIOUG22325-H09	BOLD:AAZ0036	KT607903	Animalia;Arthropoda;Insecta;Diptera;Syrphidae;Eristalinae;Brachyopa	Brachyopa punctipennis	2015-05-21/27	Cambridge|rare Charitable Research Reserve|Site 3 - South Field, forest edge	43.37	-80.36
RRMFE989-15	BIOUG22325-H10	BOLD:AAC1312	KT618190	Animalia;Arthropoda;Insecta;Diptera;Syrphidae;Syrphinae;Toxomerus	Toxomerus geminatus	2015-05-21/27	Cambridge|rare Charitable Research Reserve|Site 3 - South Field, forest edge	43.37	-80.36
RRMFE990-15	BIOUG22325-H11	BOLD:AAC1312	KT617514	Animalia;Arthropoda;Insecta;Diptera;Syrphidae;Syrphinae;Toxomerus	Toxomerus geminatus	2015-05-21/27	Cambridge|rare Charitable Research Reserve|Site 3 - South Field, forest edge	43.37	-80.36
RRMFE991-15	BIOUG22453-A01	BOLD:ADL8001	KT604569	Animalia;Arthropoda;Insecta;Hymenoptera;Braconidae;Alysiinae;Asobara	Asobara rufescens	2015-05-21/27	Cambridge|rare Charitable Research Reserve|Site 3 - South Field, forest edge	43.37	-80.36
RRMFE993-15	BIOUG22453-A03		MG339232	Animalia;Arthropoda;Insecta;Hymenoptera;Eurytomidae	Eurytomidae	2015-05-21/27	Cambridge|rare Charitable Research Reserve|Site 3 - South Field, forest edge	43.37	-80.36
RRMFE994-15	BIOUG22453-A04		KT624092	Animalia;Arthropoda;Insecta;Hymenoptera;Ceraphronidae	Ceraphronidae	2015-05-21/27	Cambridge|rare Charitable Research Reserve|Site 3 - South Field, forest edge	43.37	-80.36
RRMFE995-15	BIOUG22453-A05	BOLD:ACV2493	KT616437	Animalia;Arthropoda;Insecta;Hymenoptera;Platygastridae;Scelioninae;Telenomus	Telenomus	2015-05-21/27	Cambridge|rare Charitable Research Reserve|Site 3 - South Field, forest edge	43.37	-80.36
RRMFE996-15	BIOUG22453-A06	BOLD:AAU8342	KT703139	Animalia;Arthropoda;Insecta;Hymenoptera;Platygastridae	Platygastridae	2015-05-21/27	Cambridge|rare Charitable Research Reserve|Site 3 - South Field, forest edge	43.37	-80.36
RRMFE997-15	BIOUG22453-A07	BOLD:AAU8455	KT604129	Animalia;Arthropoda;Insecta;Hymenoptera;Platygastridae;Platygastrinae;Aceroteta	Aceroteta	2015-05-21/27	Cambridge|rare Charitable Research Reserve|Site 3 - South Field, forest edge	43.37	-80.36
RRMFE999-15	BIOUG22453-A09	BOLD:ACF8754	KT608945	Animalia;Arthropoda;Insecta;Hymenoptera;Cynipidae	Cynipidae	2015-05-21/27	Cambridge|rare Charitable Research Reserve|Site 3 - South Field, forest edge	43.37	-80.36
RRMFG001-15	BIOUG22581-G07	BOLD:AAL9075	KT620186	Animalia;Arthropoda;Insecta;Diptera;Phoridae;Metopininae;Megaselia	Megaselia lucifrons	2015-06-04/11	Cambridge|rare Charitable Research Reserve|Site 3 - South Field, forest edge	43.37	-80.36
RRMFG002-15	BIOUG22581-G08	BOLD:ACF2457	KT702343	Animalia;Arthropoda;Insecta;Diptera;Chironomidae;Chironominae;Paratanytarsus	Paratanytarsus laccophilus	2015-06-04/11	Cambridge|rare Charitable Research Reserve|Site 3 - South Field, forest edge	43.37	-80.36
RRMFG003-15	BIOUG22581-G09	BOLD:AAH3968	KT608802	Animalia;Arthropoda;Insecta;Diptera;Sciaridae;Cratyna	Cratyna cryptospina	2015-06-04/11	Cambridge|rare Charitable Research Reserve|Site 3 - South Field, forest edge	43.37	-80.36
RRMFG004-15	BIOUG22581-G10	BOLD:AAH3920	KT616801	Animalia;Arthropoda;Insecta;Diptera;Sciaridae;Scatopsciara	Scatopsciara atomaria	2015-06-04/11	Cambridge|rare Charitable Research Reserve|Site 3 - South Field, forest edge	43.37	-80.36
RRMFG006-15	BIOUG22581-G12	BOLD:AAV6213	KT705178	Animalia;Arthropoda;Insecta;Diptera;Chironomidae;Chironominae;Paratanytarsus	Paratanytarsus	2015-06-04/11	Cambridge|rare Charitable Research Reserve|Site 3 - South Field, forest edge	43.37	-80.36
RRMFG007-15	BIOUG22581-H01	BOLD:AAV6213	KT702022	Animalia;Arthropoda;Insecta;Diptera;Chironomidae;Chironominae;Paratanytarsus	Paratanytarsus	2015-06-04/11	Cambridge|rare Charitable Research Reserve|Site 3 - South Field, forest edge	43.37	-80.36
RRMFG008-15	BIOUG22581-H02	BOLD:AAL9075	KT622098	Animalia;Arthropoda;Insecta;Diptera;Phoridae;Metopininae;Megaselia	Megaselia lucifrons	2015-06-04/11	Cambridge|rare Charitable Research Reserve|Site 3 - South Field, forest edge	43.37	-80.36
RRMFG010-15	BIOUG22581-H04	BOLD:AAL9075	KT623595	Animalia;Arthropoda;Insecta;Diptera;Phoridae;Metopininae;Megaselia	Megaselia lucifrons	2015-06-04/11	Cambridge|rare Charitable Research Reserve|Site 3 - South Field, forest edge	43.37	-80.36
RRMFG012-15	BIOUG22581-H06	BOLD:AAN5328	KT621789	Animalia;Arthropoda;Insecta;Diptera;Chironomidae;Chironominae;Micropsectra	Micropsectra	2015-06-04/11	Cambridge|rare Charitable Research Reserve|Site 3 - South Field, forest edge	43.37	-80.36
RRMFG013-15	BIOUG22581-H07	BOLD:AAN6440	KT617763	Animalia;Arthropoda;Insecta;Diptera;Sciaridae;Corynoptera	Corynoptera	2015-06-04/11	Cambridge|rare Charitable Research Reserve|Site 3 - South Field, forest edge	43.37	-80.36
RRMFG014-15	BIOUG22581-H08	BOLD:AAN6440	KT615647	Animalia;Arthropoda;Insecta;Diptera;Sciaridae;Corynoptera	Corynoptera	2015-06-04/11	Cambridge|rare Charitable Research Reserve|Site 3 - South Field, forest edge	43.37	-80.36
RRMFG015-15	BIOUG22581-H09	BOLD:AAV5325	KT606431	Animalia;Arthropoda;Insecta;Diptera;Cecidomyiidae	Cecidomyiidae	2015-06-04/11	Cambridge|rare Charitable Research Reserve|Site 3 - South Field, forest edge	43.37	-80.36
RRMFG016-15	BIOUG22581-H10	BOLD:AAN6440	KT617919	Animalia;Arthropoda;Insecta;Diptera;Sciaridae;Corynoptera	Corynoptera	2015-06-04/11	Cambridge|rare Charitable Research Reserve|Site 3 - South Field, forest edge	43.37	-80.36
RRMFG017-15	BIOUG22581-H11	BOLD:ABU5520	KT614517	Animalia;Arthropoda;Insecta;Diptera;Sciaridae;Corynoptera	Corynoptera	2015-06-04/11	Cambridge|rare Charitable Research Reserve|Site 3 - South Field, forest edge	43.37	-80.36
RRMFG018-15	BIOUG22716-A01	BOLD:AAN6435	KT615072	Animalia;Arthropoda;Insecta;Diptera;Sciaridae;Bradysia	Bradysia angustipennis	2015-06-04/11	Cambridge|rare Charitable Research Reserve|Site 3 - South Field, forest edge	43.37	-80.36
RRMFG019-15	BIOUG22716-A02	BOLD:ABU5521	KT618593	Animalia;Arthropoda;Insecta;Diptera;Sciaridae;Corynoptera	Corynoptera furcata	2015-06-04/11	Cambridge|rare Charitable Research Reserve|Site 3 - South Field, forest edge	43.37	-80.36
RRMFG020-15	BIOUG22716-A03	BOLD:AAV6213	KT704755	Animalia;Arthropoda;Insecta;Diptera;Chironomidae;Chironominae;Paratanytarsus	Paratanytarsus	2015-06-04/11	Cambridge|rare Charitable Research Reserve|Site 3 - South Field, forest edge	43.37	-80.36
RRMFG021-15	BIOUG22716-A04	BOLD:AAP2907	KT704378	Animalia;Arthropoda;Insecta;Diptera;Chironomidae;Chironominae;Paratanytarsus	Paratanytarsus sp. 7TE	2015-06-04/11	Cambridge|rare Charitable Research Reserve|Site 3 - South Field, forest edge	43.37	-80.36
RRMFG022-15	BIOUG22716-A05	BOLD:ACA5184	KT616158	Animalia;Arthropoda;Insecta;Diptera;Sciaridae	Sciaridae	2015-06-04/11	Cambridge|rare Charitable Research Reserve|Site 3 - South Field, forest edge	43.37	-80.36
RRMFG023-15	BIOUG22716-A06	BOLD:AAV6213	KT704452	Animalia;Arthropoda;Insecta;Diptera;Chironomidae;Chironominae;Paratanytarsus	Paratanytarsus	2015-06-04/11	Cambridge|rare Charitable Research Reserve|Site 3 - South Field, forest edge	43.37	-80.36
RRMFG024-15	BIOUG22716-A07	BOLD:AAQ2556	KT607669	Animalia;Arthropoda;Insecta;Diptera;Ceratopogonidae	Ceratopogonidae	2015-06-04/11	Cambridge|rare Charitable Research Reserve|Site 3 - South Field, forest edge	43.37	-80.36
RRMFG025-15	BIOUG22716-A08	BOLD:AAN5235	KT603461	Animalia;Arthropoda;Insecta;Diptera;Cecidomyiidae	Cecidomyiidae	2015-06-04/11	Cambridge|rare Charitable Research Reserve|Site 3 - South Field, forest edge	43.37	-80.36
RRMFG026-15	BIOUG22716-A09	BOLD:AAU5599	KT701151	Animalia;Arthropoda;Insecta;Diptera;Phoridae;Metopininae;Megaselia	Megaselia	2015-06-04/11	Cambridge|rare Charitable Research Reserve|Site 3 - South Field, forest edge	43.37	-80.36
RRMFG027-15	BIOUG22716-A10	BOLD:AAC4525	KT617918	Animalia;Arthropoda;Insecta;Diptera;Chironomidae;Chironominae;Tanytarsus	Tanytarsus guerlus	2015-06-04/11	Cambridge|rare Charitable Research Reserve|Site 3 - South Field, forest edge	43.37	-80.36
RRMFG028-15	BIOUG22716-A11	BOLD:AAF6432	KT615554	Animalia;Arthropoda;Insecta;Diptera;Chironomidae;Orthocladiinae;Psectrocladius	Psectrocladius obvius	2015-06-04/11	Cambridge|rare Charitable Research Reserve|Site 3 - South Field, forest edge	43.37	-80.36
RRMFG029-15	BIOUG22716-A12	BOLD:ACF8829	KT617883	Animalia;Arthropoda;Insecta;Diptera;Chironomidae;Chironominae;Tanytarsus	Tanytarsus	2015-06-04/11	Cambridge|rare Charitable Research Reserve|Site 3 - South Field, forest edge	43.37	-80.36
RRMFG030-15	BIOUG22716-B01	BOLD:AAH4171	KT611892	Animalia;Arthropoda;Insecta;Diptera;Chloropidae;Oscinellinae;Apallates	Apallates	2015-06-04/11	Cambridge|rare Charitable Research Reserve|Site 3 - South Field, forest edge	43.37	-80.36
RRMFG031-15	BIOUG22716-B02	BOLD:AAG3266	KT620586	Animalia;Arthropoda;Insecta;Diptera;Phoridae;Metopininae;Megaselia	Megaselia	2015-06-04/11	Cambridge|rare Charitable Research Reserve|Site 3 - South Field, forest edge	43.37	-80.36
RRMFG032-15	BIOUG22716-B03	BOLD:AAV6213	KT705175	Animalia;Arthropoda;Insecta;Diptera;Chironomidae;Chironominae;Paratanytarsus	Paratanytarsus	2015-06-04/11	Cambridge|rare Charitable Research Reserve|Site 3 - South Field, forest edge	43.37	-80.36
RRMFG033-15	BIOUG22716-B04	BOLD:ABW8020	KT605987	Animalia;Arthropoda;Insecta;Diptera;Cecidomyiidae	Cecidomyiidae	2015-06-04/11	Cambridge|rare Charitable Research Reserve|Site 3 - South Field, forest edge	43.37	-80.36
RRMFG034-15	BIOUG22716-B05	BOLD:ABU5520	KT617021	Animalia;Arthropoda;Insecta;Diptera;Sciaridae;Corynoptera	Corynoptera	2015-06-04/11	Cambridge|rare Charitable Research Reserve|Site 3 - South Field, forest edge	43.37	-80.36
RRMFG035-15	BIOUG22716-B06	BOLD:AAV6213	KT704687	Animalia;Arthropoda;Insecta;Diptera;Chironomidae;Chironominae;Paratanytarsus	Paratanytarsus	2015-06-04/11	Cambridge|rare Charitable Research Reserve|Site 3 - South Field, forest edge	43.37	-80.36
RRMFG037-15	BIOUG22716-B08	BOLD:AAP5920	KT608204	Animalia;Arthropoda;Insecta;Diptera;Chironomidae;Orthocladiinae;Cricotopus	Cricotopus triannulatus	2015-06-04/11	Cambridge|rare Charitable Research Reserve|Site 3 - South Field, forest edge	43.37	-80.36
RRMFG038-15	BIOUG22716-B09	BOLD:AAO7630	KT607706	Animalia;Arthropoda;Insecta;Diptera;Chironomidae;Tanypodinae	Tanypodinae	2015-06-04/11	Cambridge|rare Charitable Research Reserve|Site 3 - South Field, forest edge	43.37	-80.36
RRMFG039-15	BIOUG22716-B10	BOLD:ACV5733	KT603305	Animalia;Arthropoda;Insecta;Diptera;Cecidomyiidae	Cecidomyiidae	2015-06-04/11	Cambridge|rare Charitable Research Reserve|Site 3 - South Field, forest edge	43.37	-80.36
RRMFG040-15	BIOUG22716-B11	BOLD:ABU5521	KT615105	Animalia;Arthropoda;Insecta;Diptera;Sciaridae;Corynoptera	Corynoptera furcata	2015-06-04/11	Cambridge|rare Charitable Research Reserve|Site 3 - South Field, forest edge	43.37	-80.36
RRMFG041-15	BIOUG22716-B12	BOLD:AAN5221	KT604368	Animalia;Arthropoda;Insecta;Diptera;Cecidomyiidae	Cecidomyiidae	2015-06-04/11	Cambridge|rare Charitable Research Reserve|Site 3 - South Field, forest edge	43.37	-80.36
RRMFG042-15	BIOUG22716-C01	BOLD:ACV5162	KT606461	Animalia;Arthropoda;Insecta;Diptera;Cecidomyiidae	Cecidomyiidae	2015-06-04/11	Cambridge|rare Charitable Research Reserve|Site 3 - South Field, forest edge	43.37	-80.36
RRMFG043-15	BIOUG22716-C02	BOLD:ABV9278	KT604116	Animalia;Arthropoda;Insecta;Diptera;Cecidomyiidae	Cecidomyiidae	2015-06-04/11	Cambridge|rare Charitable Research Reserve|Site 3 - South Field, forest edge	43.37	-80.36
RRMFG044-15	BIOUG22716-C03	BOLD:AAN5256	KT607461	Animalia;Arthropoda;Insecta;Diptera;Cecidomyiidae	Cecidomyiidae	2015-06-04/11	Cambridge|rare Charitable Research Reserve|Site 3 - South Field, forest edge	43.37	-80.36
RRMFG045-15	BIOUG22716-C04	BOLD:ABY9755	KT704853	Animalia;Arthropoda;Insecta;Diptera;Phoridae;Metopininae;Megaselia	Megaselia	2015-06-04/11	Cambridge|rare Charitable Research Reserve|Site 3 - South Field, forest edge	43.37	-80.36
RRMFG046-15	BIOUG22716-C05	BOLD:ACC5677	KT604469	Animalia;Arthropoda;Insecta;Diptera;Cecidomyiidae;Cecidomyiinae;Asteromyia	Asteromyia	2015-06-04/11	Cambridge|rare Charitable Research Reserve|Site 3 - South Field, forest edge	43.37	-80.36
RRMFG047-15	BIOUG22716-C06	BOLD:AAP6849	KT603966	Animalia;Arthropoda;Insecta;Diptera;Cecidomyiidae	Cecidomyiidae	2015-06-04/11	Cambridge|rare Charitable Research Reserve|Site 3 - South Field, forest edge	43.37	-80.36
RRMFG048-15	BIOUG22716-C07	BOLD:AAN5147	KT623492	Animalia;Arthropoda;Insecta;Diptera;Ceratopogonidae;Forcipomyiinae;Forcipomyia	Forcipomyia	2015-06-04/11	Cambridge|rare Charitable Research Reserve|Site 3 - South Field, forest edge	43.37	-80.36
RRMFG049-15	BIOUG22716-C08	BOLD:AAN6440	KT618851	Animalia;Arthropoda;Insecta;Diptera;Sciaridae;Corynoptera	Corynoptera	2015-06-04/11	Cambridge|rare Charitable Research Reserve|Site 3 - South Field, forest edge	43.37	-80.36
RRMFG050-15	BIOUG22716-C09	BOLD:AAG3275	KT623489	Animalia;Arthropoda;Insecta;Diptera;Phoridae;Metopininae;Megaselia	Megaselia	2015-06-04/11	Cambridge|rare Charitable Research Reserve|Site 3 - South Field, forest edge	43.37	-80.36
RRMFG051-15	BIOUG22716-C10	BOLD:ABU5520	KT618201	Animalia;Arthropoda;Insecta;Diptera;Sciaridae;Corynoptera	Corynoptera	2015-06-04/11	Cambridge|rare Charitable Research Reserve|Site 3 - South Field, forest edge	43.37	-80.36
RRMFG052-15	BIOUG22716-C11	BOLD:ACC8280	KT603580	Animalia;Arthropoda;Insecta;Diptera;Chironomidae;Chironominae	Chironominae	2015-06-04/11	Cambridge|rare Charitable Research Reserve|Site 3 - South Field, forest edge	43.37	-80.36
RRMFG053-15	BIOUG22716-C12	BOLD:ACG4862	KT609428	Animalia;Arthropoda;Insecta;Diptera;Chironomidae;Orthocladiinae;Corynoneura	Corynoneura	2015-06-04/11	Cambridge|rare Charitable Research Reserve|Site 3 - South Field, forest edge	43.37	-80.36
RRMFG054-15	BIOUG22716-D01	BOLD:AAG8493	KT619695	Animalia;Arthropoda;Insecta;Diptera;Drosophilidae;Drosophilinae;Scaptomyza	Scaptomyza pallida	2015-06-04/11	Cambridge|rare Charitable Research Reserve|Site 3 - South Field, forest edge	43.37	-80.36
RRMFG055-15	BIOUG22716-D02	BOLD:AAP6465	KT615793	Animalia;Arthropoda;Insecta;Diptera;Sciaridae;Corynoptera	Corynoptera cursor	2015-06-04/11	Cambridge|rare Charitable Research Reserve|Site 3 - South Field, forest edge	43.37	-80.36
RRMFG056-15	BIOUG22716-D03	BOLD:AAN6440	KT616935	Animalia;Arthropoda;Insecta;Diptera;Sciaridae;Corynoptera	Corynoptera	2015-06-04/11	Cambridge|rare Charitable Research Reserve|Site 3 - South Field, forest edge	43.37	-80.36
RRMFG057-15	BIOUG22716-D04	BOLD:AAH4135	KT614755	Animalia;Arthropoda;Insecta;Diptera;Chloropidae;Chloropinae;Thaumatomyia	Thaumatomyia	2015-06-04/11	Cambridge|rare Charitable Research Reserve|Site 3 - South Field, forest edge	43.37	-80.36
RRMFG058-15	BIOUG22716-D05	BOLD:AAM6277	KT620316	Animalia;Arthropoda;Insecta;Diptera;Chironomidae;Tanypodinae;Monopelopia	Monopelopia tenuicalcar	2015-06-04/11	Cambridge|rare Charitable Research Reserve|Site 3 - South Field, forest edge	43.37	-80.36
RRMFG059-15	BIOUG22716-D06	BOLD:ABU5525	KT619552	Animalia;Arthropoda;Insecta;Diptera;Chironomidae;Orthocladiinae;Limnophyes	Limnophyes sp. 14ES	2015-06-04/11	Cambridge|rare Charitable Research Reserve|Site 3 - South Field, forest edge	43.37	-80.36
RRMFG060-15	BIOUG22716-D07	BOLD:ACA6021	KT703612	Animalia;Arthropoda;Insecta;Diptera;Phoridae;Metopininae;Megaselia	Megaselia	2015-06-04/11	Cambridge|rare Charitable Research Reserve|Site 3 - South Field, forest edge	43.37	-80.36
RRMFG061-15	BIOUG22716-D08	BOLD:AAF9317	KT615157	Animalia;Arthropoda;Insecta;Diptera;Psychodidae;Psychodinae;Psychoda	Psychoda phalaenoides	2015-06-04/11	Cambridge|rare Charitable Research Reserve|Site 3 - South Field, forest edge	43.37	-80.36
RRMFG062-15	BIOUG22716-D09	BOLD:ACV5326	KT605338	Animalia;Arthropoda;Insecta;Diptera;Ceratopogonidae	Ceratopogonidae	2015-06-04/11	Cambridge|rare Charitable Research Reserve|Site 3 - South Field, forest edge	43.37	-80.36
RRMFG063-15	BIOUG22716-D10	BOLD:ACV5125	KT603682	Animalia;Arthropoda;Insecta;Diptera;Agromyzidae	Agromyzidae	2015-06-04/11	Cambridge|rare Charitable Research Reserve|Site 3 - South Field, forest edge	43.37	-80.36
RRMFG064-15	BIOUG22716-D11	BOLD:ABY9689	KT614362	Animalia;Arthropoda;Insecta;Diptera;Chloropidae;Chloropinae;Thaumatomyia	Thaumatomyia	2015-06-04/11	Cambridge|rare Charitable Research Reserve|Site 3 - South Field, forest edge	43.37	-80.36
RRMFG065-15	BIOUG22716-D12	BOLD:AAV6213	KT700314	Animalia;Arthropoda;Insecta;Diptera;Chironomidae;Chironominae;Paratanytarsus	Paratanytarsus	2015-06-04/11	Cambridge|rare Charitable Research Reserve|Site 3 - South Field, forest edge	43.37	-80.36
RRMFG066-15	BIOUG22716-E01	BOLD:AAM9355	KT702383	Animalia;Arthropoda;Insecta;Diptera;Phoridae;Metopininae;Megaselia	Megaselia	2015-06-04/11	Cambridge|rare Charitable Research Reserve|Site 3 - South Field, forest edge	43.37	-80.36
RRMFG067-15	BIOUG22716-E02	BOLD:ABU5520	KT614315	Animalia;Arthropoda;Insecta;Diptera;Sciaridae;Corynoptera	Corynoptera	2015-06-04/11	Cambridge|rare Charitable Research Reserve|Site 3 - South Field, forest edge	43.37	-80.36
RRMFG068-15	BIOUG22716-E03	BOLD:ABU5520	KT618561	Animalia;Arthropoda;Insecta;Diptera;Sciaridae;Corynoptera	Corynoptera	2015-06-04/11	Cambridge|rare Charitable Research Reserve|Site 3 - South Field, forest edge	43.37	-80.36
RRMFG069-15	BIOUG22716-E04	BOLD:AAH3720	KT605991	Animalia;Arthropoda;Insecta;Diptera;Cecidomyiidae	Cecidomyiidae	2015-06-04/11	Cambridge|rare Charitable Research Reserve|Site 3 - South Field, forest edge	43.37	-80.36
RRMFG070-15	BIOUG22716-E05	BOLD:ABU5520	KT618217	Animalia;Arthropoda;Insecta;Diptera;Sciaridae;Corynoptera	Corynoptera	2015-06-04/11	Cambridge|rare Charitable Research Reserve|Site 3 - South Field, forest edge	43.37	-80.36
RRMFG071-15	BIOUG22716-E06	BOLD:AAG0996	KT608773	Animalia;Arthropoda;Insecta;Diptera;Chironomidae;Orthocladiinae;Cricotopus	Cricotopus	2015-06-04/11	Cambridge|rare Charitable Research Reserve|Site 3 - South Field, forest edge	43.37	-80.36
RRMFG073-15	BIOUG22716-E08	BOLD:ABY9689	KT617716	Animalia;Arthropoda;Insecta;Diptera;Chloropidae;Chloropinae;Thaumatomyia	Thaumatomyia	2015-06-04/11	Cambridge|rare Charitable Research Reserve|Site 3 - South Field, forest edge	43.37	-80.36
RRMFG074-15	BIOUG22716-E09	BOLD:AAY6450	KT607170	Animalia;Arthropoda;Insecta;Diptera;Cecidomyiidae	Cecidomyiidae	2015-06-04/11	Cambridge|rare Charitable Research Reserve|Site 3 - South Field, forest edge	43.37	-80.36
RRMFG075-15	BIOUG22716-E10	BOLD:AAM6037	KT605954	Animalia;Arthropoda;Insecta;Diptera;Cecidomyiidae;Cecidomyiinae	Cecidomyiinae	2015-06-04/11	Cambridge|rare Charitable Research Reserve|Site 3 - South Field, forest edge	43.37	-80.36
RRMFG076-15	BIOUG22716-E11	BOLD:ACX4854	KT603947	Animalia;Arthropoda;Insecta;Diptera;Chironomidae;Tanypodinae	Tanypodinae	2015-06-04/11	Cambridge|rare Charitable Research Reserve|Site 3 - South Field, forest edge	43.37	-80.36
RRMFG077-15	BIOUG22716-E12	BOLD:AAG7276	KT622356	Animalia;Arthropoda;Insecta;Diptera;Sphaeroceridae;Limosininae;Leptocera	Leptocera erythrocera	2015-06-04/11	Cambridge|rare Charitable Research Reserve|Site 3 - South Field, forest edge	43.37	-80.36
RRMFG078-15	BIOUG22716-F01	BOLD:AAG3259	KT623237	Animalia;Arthropoda;Insecta;Diptera;Phoridae;Metopininae;Megaselia	Megaselia	2015-06-04/11	Cambridge|rare Charitable Research Reserve|Site 3 - South Field, forest edge	43.37	-80.36
RRMFG079-15	BIOUG22716-F02	BOLD:AAU6624	KT702170	Animalia;Arthropoda;Insecta;Diptera;Phoridae;Metopininae;Megaselia	Megaselia	2015-06-04/11	Cambridge|rare Charitable Research Reserve|Site 3 - South Field, forest edge	43.37	-80.36
RRMFG080-15	BIOUG22716-F03	BOLD:ABU5520	KT617895	Animalia;Arthropoda;Insecta;Diptera;Sciaridae;Corynoptera	Corynoptera	2015-06-04/11	Cambridge|rare Charitable Research Reserve|Site 3 - South Field, forest edge	43.37	-80.36
RRMFG081-15	BIOUG22716-F04	BOLD:AAG1005	KT609631	Animalia;Arthropoda;Insecta;Diptera;Chironomidae;Orthocladiinae;Cricotopus	Cricotopus vierriensis	2015-06-04/11	Cambridge|rare Charitable Research Reserve|Site 3 - South Field, forest edge	43.37	-80.36
RRMFG082-15	BIOUG22716-F05	BOLD:ABU5521	KT614647	Animalia;Arthropoda;Insecta;Diptera;Sciaridae;Corynoptera	Corynoptera furcata	2015-06-04/11	Cambridge|rare Charitable Research Reserve|Site 3 - South Field, forest edge	43.37	-80.36
RRMFG083-15	BIOUG22716-F06	BOLD:AAG7275	KT618380	Animalia;Arthropoda;Insecta;Diptera;Sphaeroceridae;Limosininae;Pullimosina	Pullimosina	2015-06-04/11	Cambridge|rare Charitable Research Reserve|Site 3 - South Field, forest edge	43.37	-80.36
RRMFG084-15	BIOUG22716-F07	BOLD:ACA5184	KT615515	Animalia;Arthropoda;Insecta;Diptera;Sciaridae	Sciaridae	2015-06-04/11	Cambridge|rare Charitable Research Reserve|Site 3 - South Field, forest edge	43.37	-80.36
RRMFG085-15	BIOUG22716-F08	BOLD:AAG9668	KT608384	Animalia;Arthropoda;Insecta;Diptera;Dolichopodidae;Diaphorinae;Chrysotus	Chrysotus	2015-06-04/11	Cambridge|rare Charitable Research Reserve|Site 3 - South Field, forest edge	43.37	-80.36
RRMFG086-15	BIOUG22716-F09	BOLD:AAP5920	KT612383	Animalia;Arthropoda;Insecta;Diptera;Chironomidae;Orthocladiinae;Cricotopus	Cricotopus triannulatus	2015-06-04/11	Cambridge|rare Charitable Research Reserve|Site 3 - South Field, forest edge	43.37	-80.36
RRMFG089-15	BIOUG22716-F12	BOLD:AAP8823	KT703380	Animalia;Arthropoda;Insecta;Diptera;Agromyzidae;Agromyzinae;Ophiomyia	Ophiomyia similata	2015-06-04/11	Cambridge|rare Charitable Research Reserve|Site 3 - South Field, forest edge	43.37	-80.36
RRMFG091-15	BIOUG22716-G02	BOLD:AAI2683	KT703695	Animalia;Arthropoda;Insecta;Diptera;Chironomidae;Orthocladiinae;Parakiefferiella	Parakiefferiella	2015-06-04/11	Cambridge|rare Charitable Research Reserve|Site 3 - South Field, forest edge	43.37	-80.36
RRMFG092-15	BIOUG22716-G03	BOLD:AAU6510	KT700851	Animalia;Arthropoda;Insecta;Diptera;Phoridae;Metopininae;Megaselia	Megaselia	2015-06-04/11	Cambridge|rare Charitable Research Reserve|Site 3 - South Field, forest edge	43.37	-80.36
RRMFG093-15	BIOUG22716-G04	BOLD:AAV5325	KT606148	Animalia;Arthropoda;Insecta;Diptera;Cecidomyiidae	Cecidomyiidae	2015-06-04/11	Cambridge|rare Charitable Research Reserve|Site 3 - South Field, forest edge	43.37	-80.36
RRMFG094-15	BIOUG22716-G05	BOLD:AAM6037	KT607470	Animalia;Arthropoda;Insecta;Diptera;Cecidomyiidae;Cecidomyiinae	Cecidomyiinae	2015-06-04/11	Cambridge|rare Charitable Research Reserve|Site 3 - South Field, forest edge	43.37	-80.36
RRMFG095-15	BIOUG22716-G06	BOLD:AAL9075	KT620300	Animalia;Arthropoda;Insecta;Diptera;Phoridae;Metopininae;Megaselia	Megaselia lucifrons	2015-06-04/11	Cambridge|rare Charitable Research Reserve|Site 3 - South Field, forest edge	43.37	-80.36
RRMFG096-15	BIOUG22716-G07	BOLD:AAP5920	KT611146	Animalia;Arthropoda;Insecta;Diptera;Chironomidae;Orthocladiinae;Cricotopus	Cricotopus triannulatus	2015-06-04/11	Cambridge|rare Charitable Research Reserve|Site 3 - South Field, forest edge	43.37	-80.36
RRMFG097-15	BIOUG22716-G08	BOLD:ABU5520	KT618055	Animalia;Arthropoda;Insecta;Diptera;Sciaridae;Corynoptera	Corynoptera	2015-06-04/11	Cambridge|rare Charitable Research Reserve|Site 3 - South Field, forest edge	43.37	-80.36
RRMFG098-15	BIOUG22716-G09	BOLD:AAN6440	KT616704	Animalia;Arthropoda;Insecta;Diptera;Sciaridae;Corynoptera	Corynoptera	2015-06-04/11	Cambridge|rare Charitable Research Reserve|Site 3 - South Field, forest edge	43.37	-80.36
RRMFG1000-15	BIOUG22730-E11	BOLD:ABU5520	KT618261	Animalia;Arthropoda;Insecta;Diptera;Sciaridae;Corynoptera	Corynoptera	2015-06-04/11	Cambridge|rare Charitable Research Reserve|Site 3 - South Field, forest edge	43.37	-80.36
RRMFG1001-15	BIOUG22730-E12	BOLD:AAG0996	KT610673	Animalia;Arthropoda;Insecta;Diptera;Chironomidae;Orthocladiinae;Cricotopus	Cricotopus	2015-06-04/11	Cambridge|rare Charitable Research Reserve|Site 3 - South Field, forest edge	43.37	-80.36
RRMFG100-15	BIOUG22716-G11	BOLD:AAN6414	KT617345	Animalia;Arthropoda;Insecta;Diptera;Sphaeroceridae;Limosininae;Minilimosina	Minilimosina	2015-06-04/11	Cambridge|rare Charitable Research Reserve|Site 3 - South Field, forest edge	43.37	-80.36
RRMFG1002-15	BIOUG22730-F01	BOLD:AAG3236	KT700847	Animalia;Arthropoda;Insecta;Diptera;Phoridae;Phorinae;Diplonevra	Diplonevra nitidula	2015-06-04/11	Cambridge|rare Charitable Research Reserve|Site 3 - South Field, forest edge	43.37	-80.36
RRMFG1003-15	BIOUG22730-F02	BOLD:AAC0706	KT608876	Animalia;Arthropoda;Insecta;Diptera;Chironomidae;Chironominae;Dicrotendipes	Dicrotendipes tritomus	2015-06-04/11	Cambridge|rare Charitable Research Reserve|Site 3 - South Field, forest edge	43.37	-80.36
RRMFG1004-15	BIOUG22730-F03	BOLD:AAN5233	KT604113	Animalia;Arthropoda;Insecta;Diptera;Cecidomyiidae	Cecidomyiidae	2015-06-04/11	Cambridge|rare Charitable Research Reserve|Site 3 - South Field, forest edge	43.37	-80.36
RRMFG1005-15	BIOUG22730-F04	BOLD:AAV6213	KT700486	Animalia;Arthropoda;Insecta;Diptera;Chironomidae;Chironominae;Paratanytarsus	Paratanytarsus	2015-06-04/11	Cambridge|rare Charitable Research Reserve|Site 3 - South Field, forest edge	43.37	-80.36
RRMFG1006-15	BIOUG22730-F05		KT605491	Animalia;Arthropoda;Insecta;Diptera;Cecidomyiidae	Cecidomyiidae	2015-06-04/11	Cambridge|rare Charitable Research Reserve|Site 3 - South Field, forest edge	43.37	-80.36
RRMFG1007-15	BIOUG22730-F06	BOLD:AAC3354	KT616864	Animalia;Arthropoda;Insecta;Diptera;Chironomidae;Chironominae;Tanytarsus	Tanytarsus recurvatus	2015-06-04/11	Cambridge|rare Charitable Research Reserve|Site 3 - South Field, forest edge	43.37	-80.36
RRMFG1008-15	BIOUG22730-F07	BOLD:AAV6213	KT701517	Animalia;Arthropoda;Insecta;Diptera;Chironomidae;Chironominae;Paratanytarsus	Paratanytarsus	2015-06-04/11	Cambridge|rare Charitable Research Reserve|Site 3 - South Field, forest edge	43.37	-80.36
RRMFG1009-15	BIOUG22730-F08	BOLD:AAH4171	KT608052	Animalia;Arthropoda;Insecta;Diptera;Chloropidae;Oscinellinae;Apallates	Apallates	2015-06-04/11	Cambridge|rare Charitable Research Reserve|Site 3 - South Field, forest edge	43.37	-80.36
RRMFG1010-15	BIOUG22730-F09	BOLD:AAJ7105	KT607587	Animalia;Arthropoda;Insecta;Diptera;Agromyzidae;Agromyzinae;Agromyza	Agromyza frontella	2015-06-04/11	Cambridge|rare Charitable Research Reserve|Site 3 - South Field, forest edge	43.37	-80.36
RRMFG1011-15	BIOUG22730-F10	BOLD:AAP6465	KT615750	Animalia;Arthropoda;Insecta;Diptera;Sciaridae;Corynoptera	Corynoptera cursor	2015-06-04/11	Cambridge|rare Charitable Research Reserve|Site 3 - South Field, forest edge	43.37	-80.36
RRMFG101-15	BIOUG22716-G12	BOLD:ABW5540	KT704517	Animalia;Arthropoda;Insecta;Diptera;Phoridae;Metopininae;Trucidophora	Trucidophora	2015-06-04/11	Cambridge|rare Charitable Research Reserve|Site 3 - South Field, forest edge	43.37	-80.36
RRMFG1012-15	BIOUG22730-F11	BOLD:AAL9075	KT619837	Animalia;Arthropoda;Insecta;Diptera;Phoridae;Metopininae;Megaselia	Megaselia lucifrons	2015-06-04/11	Cambridge|rare Charitable Research Reserve|Site 3 - South Field, forest edge	43.37	-80.36
RRMFG1013-15	BIOUG22730-F12	BOLD:AAV6213	KT702813	Animalia;Arthropoda;Insecta;Diptera;Chironomidae;Chironominae;Paratanytarsus	Paratanytarsus	2015-06-04/11	Cambridge|rare Charitable Research Reserve|Site 3 - South Field, forest edge	43.37	-80.36
RRMFG1014-15	BIOUG22730-G01	BOLD:AAV6213	KT700564	Animalia;Arthropoda;Insecta;Diptera;Chironomidae;Chironominae;Paratanytarsus	Paratanytarsus	2015-06-04/11	Cambridge|rare Charitable Research Reserve|Site 3 - South Field, forest edge	43.37	-80.36
RRMFG1015-15	BIOUG22730-G02	BOLD:AAV5575	KT603315	Animalia;Arthropoda;Insecta;Diptera;Cecidomyiidae	Cecidomyiidae	2015-06-04/11	Cambridge|rare Charitable Research Reserve|Site 3 - South Field, forest edge	43.37	-80.36
RRMFG1016-15	BIOUG22730-G03	BOLD:AAY6450	KT607223	Animalia;Arthropoda;Insecta;Diptera;Cecidomyiidae	Cecidomyiidae	2015-06-04/11	Cambridge|rare Charitable Research Reserve|Site 3 - South Field, forest edge	43.37	-80.36
RRMFG1017-15	BIOUG22730-G04	BOLD:ACV5340	KT606457	Animalia;Arthropoda;Insecta;Diptera;Cecidomyiidae	Cecidomyiidae	2015-06-04/11	Cambridge|rare Charitable Research Reserve|Site 3 - South Field, forest edge	43.37	-80.36
RRMFG1018-15	BIOUG22730-G05	BOLD:AAH3717	KT607509	Animalia;Arthropoda;Insecta;Diptera;Cecidomyiidae	Cecidomyiidae	2015-06-04/11	Cambridge|rare Charitable Research Reserve|Site 3 - South Field, forest edge	43.37	-80.36
RRMFG1019-15	BIOUG22730-G06	BOLD:AAN5271	KT607009	Animalia;Arthropoda;Insecta;Diptera;Cecidomyiidae	Cecidomyiidae	2015-06-04/11	Cambridge|rare Charitable Research Reserve|Site 3 - South Field, forest edge	43.37	-80.36
RRMFG1020-15	BIOUG22730-G07	BOLD:AAN5330	KT612689	Animalia;Arthropoda;Insecta;Diptera;Chironomidae;Orthocladiinae;Corynoneura	Corynoneura scutellata	2015-06-04/11	Cambridge|rare Charitable Research Reserve|Site 3 - South Field, forest edge	43.37	-80.36
RRMFG1021-15	BIOUG22730-G08	BOLD:ACD3287	KT603309	Animalia;Arthropoda;Insecta;Diptera;Cecidomyiidae	Cecidomyiidae	2015-06-04/11	Cambridge|rare Charitable Research Reserve|Site 3 - South Field, forest edge	43.37	-80.36
RRMFG102-15	BIOUG22716-H01	BOLD:AAH3717	KT605784	Animalia;Arthropoda;Insecta;Diptera;Cecidomyiidae	Cecidomyiidae	2015-06-04/11	Cambridge|rare Charitable Research Reserve|Site 3 - South Field, forest edge	43.37	-80.36
RRMFG1022-15	BIOUG22730-G09	BOLD:AAN5233	KT605957	Animalia;Arthropoda;Insecta;Diptera;Cecidomyiidae	Cecidomyiidae	2015-06-04/11	Cambridge|rare Charitable Research Reserve|Site 3 - South Field, forest edge	43.37	-80.36
RRMFG1023-15	BIOUG22730-G10	BOLD:AAG3625	KT605624	Animalia;Arthropoda;Insecta;Diptera;Cecidomyiidae	Cecidomyiidae	2015-06-04/11	Cambridge|rare Charitable Research Reserve|Site 3 - South Field, forest edge	43.37	-80.36
RRMFG1024-15	BIOUG22730-G11	BOLD:ACM1549	KT607843	Animalia;Arthropoda;Insecta;Diptera;Cecidomyiidae	Cecidomyiidae	2015-06-04/11	Cambridge|rare Charitable Research Reserve|Site 3 - South Field, forest edge	43.37	-80.36
RRMFG1025-15	BIOUG22730-G12	BOLD:AAV6213	KT701469	Animalia;Arthropoda;Insecta;Diptera;Chironomidae;Chironominae;Paratanytarsus	Paratanytarsus	2015-06-04/11	Cambridge|rare Charitable Research Reserve|Site 3 - South Field, forest edge	43.37	-80.36
RRMFG1026-15	BIOUG22730-H01	BOLD:AAP5870	KT614103	Animalia;Arthropoda;Insecta;Diptera;Chironomidae;Chironominae;Tanytarsus	Tanytarsus	2015-06-04/11	Cambridge|rare Charitable Research Reserve|Site 3 - South Field, forest edge	43.37	-80.36
RRMFG1027-15	BIOUG22730-H02	BOLD:AAP5920	KT611747	Animalia;Arthropoda;Insecta;Diptera;Chironomidae;Orthocladiinae;Cricotopus	Cricotopus triannulatus	2015-06-04/11	Cambridge|rare Charitable Research Reserve|Site 3 - South Field, forest edge	43.37	-80.36
RRMFG1028-15	BIOUG22730-H03	BOLD:AAO7630	KT608457	Animalia;Arthropoda;Insecta;Diptera;Chironomidae;Tanypodinae	Tanypodinae	2015-06-04/11	Cambridge|rare Charitable Research Reserve|Site 3 - South Field, forest edge	43.37	-80.36
RRMFG1029-15	BIOUG22730-H04	BOLD:AAP5920	KT612039	Animalia;Arthropoda;Insecta;Diptera;Chironomidae;Orthocladiinae;Cricotopus	Cricotopus triannulatus	2015-06-04/11	Cambridge|rare Charitable Research Reserve|Site 3 - South Field, forest edge	43.37	-80.36
RRMFG1030-15	BIOUG22730-H05	BOLD:AAH3701	KT607711	Animalia;Arthropoda;Insecta;Diptera;Cecidomyiidae	Cecidomyiidae	2015-06-04/11	Cambridge|rare Charitable Research Reserve|Site 3 - South Field, forest edge	43.37	-80.36
RRMFG1031-15	BIOUG22730-H06	BOLD:AAG8269	KT607664	Animalia;Arthropoda;Insecta;Diptera;Cecidomyiidae	Cecidomyiidae	2015-06-04/11	Cambridge|rare Charitable Research Reserve|Site 3 - South Field, forest edge	43.37	-80.36
RRMFG103-15	BIOUG22716-H02	BOLD:AAL9075	KT620490	Animalia;Arthropoda;Insecta;Diptera;Phoridae;Metopininae;Megaselia	Megaselia lucifrons	2015-06-04/11	Cambridge|rare Charitable Research Reserve|Site 3 - South Field, forest edge	43.37	-80.36
RRMFG1032-15	BIOUG22730-H07	BOLD:ACE3371	KT607851	Animalia;Arthropoda;Insecta;Diptera;Cecidomyiidae;Cecidomyiinae;Dasineura	Dasineura	2015-06-04/11	Cambridge|rare Charitable Research Reserve|Site 3 - South Field, forest edge	43.37	-80.36
RRMFG1033-15	BIOUG22730-H08	BOLD:AAM1947	KT603127	Animalia;Arthropoda;Insecta;Diptera;Cecidomyiidae;Cecidomyiinae;Asteromyia	Asteromyia modesta	2015-06-04/11	Cambridge|rare Charitable Research Reserve|Site 3 - South Field, forest edge	43.37	-80.36
RRMFG1034-15	BIOUG22730-H09	BOLD:ACK2103	KT603035	Animalia;Arthropoda;Insecta;Diptera;Cecidomyiidae	Cecidomyiidae	2015-06-04/11	Cambridge|rare Charitable Research Reserve|Site 3 - South Field, forest edge	43.37	-80.36
RRMFG1035-15	BIOUG22730-H10	BOLD:AAV6213	KT704365	Animalia;Arthropoda;Insecta;Diptera;Chironomidae;Chironominae;Paratanytarsus	Paratanytarsus	2015-06-04/11	Cambridge|rare Charitable Research Reserve|Site 3 - South Field, forest edge	43.37	-80.36
RRMFG1036-15	BIOUG22730-H11	BOLD:ABA6440	KT615905	Animalia;Arthropoda;Insecta;Diptera;Chironomidae;Chironominae;Polypedilum	Polypedilum	2015-06-04/11	Cambridge|rare Charitable Research Reserve|Site 3 - South Field, forest edge	43.37	-80.36
RRMFG1037-15	BIOUG22731-A01	BOLD:AAG8493	KT624127	Animalia;Arthropoda;Insecta;Diptera;Drosophilidae;Drosophilinae;Scaptomyza	Scaptomyza pallida	2015-06-04/11	Cambridge|rare Charitable Research Reserve|Site 3 - South Field, forest edge	43.37	-80.36
RRMFG1038-15	BIOUG22731-A02	BOLD:AAH3720	KT603989	Animalia;Arthropoda;Insecta;Diptera;Cecidomyiidae	Cecidomyiidae	2015-06-04/11	Cambridge|rare Charitable Research Reserve|Site 3 - South Field, forest edge	43.37	-80.36
RRMFG1039-15	BIOUG22731-A03	BOLD:AAG5541	KT614530	Animalia;Arthropoda;Insecta;Diptera;Chironomidae;Chironominae;Polypedilum	Polypedilum	2015-06-04/11	Cambridge|rare Charitable Research Reserve|Site 3 - South Field, forest edge	43.37	-80.36
RRMFG1040-15	BIOUG22731-A04	BOLD:AAV6213	KT701935	Animalia;Arthropoda;Insecta;Diptera;Chironomidae;Chironominae;Paratanytarsus	Paratanytarsus	2015-06-04/11	Cambridge|rare Charitable Research Reserve|Site 3 - South Field, forest edge	43.37	-80.36
RRMFG1041-15	BIOUG22731-A05	BOLD:AAY6374	KT603772	Animalia;Arthropoda;Insecta;Diptera;Cecidomyiidae	Cecidomyiidae	2015-06-04/11	Cambridge|rare Charitable Research Reserve|Site 3 - South Field, forest edge	43.37	-80.36
RRMFG104-15	BIOUG22716-H03	BOLD:AAN6440	KT615474	Animalia;Arthropoda;Insecta;Diptera;Sciaridae;Corynoptera	Corynoptera	2015-06-04/11	Cambridge|rare Charitable Research Reserve|Site 3 - South Field, forest edge	43.37	-80.36
RRMFG1042-15	BIOUG22731-A06	BOLD:AAN5233	KT605769	Animalia;Arthropoda;Insecta;Diptera;Cecidomyiidae	Cecidomyiidae	2015-06-04/11	Cambridge|rare Charitable Research Reserve|Site 3 - South Field, forest edge	43.37	-80.36
RRMFG1043-15	BIOUG22731-A07	BOLD:AAU6513	KT611734	Animalia;Arthropoda;Insecta;Diptera;Sciaridae;Corynoptera	Corynoptera bicuspidata	2015-06-04/11	Cambridge|rare Charitable Research Reserve|Site 3 - South Field, forest edge	43.37	-80.36
RRMFG1044-15	BIOUG22731-A08	BOLD:AAU6513	KT612338	Animalia;Arthropoda;Insecta;Diptera;Sciaridae;Corynoptera	Corynoptera bicuspidata	2015-06-04/11	Cambridge|rare Charitable Research Reserve|Site 3 - South Field, forest edge	43.37	-80.36
RRMFG1045-15	BIOUG22731-A09	BOLD:AAQ0299	KT617646	Animalia;Arthropoda;Insecta;Diptera;Sciaridae;Cratyna	Cratyna	2015-06-04/11	Cambridge|rare Charitable Research Reserve|Site 3 - South Field, forest edge	43.37	-80.36
RRMFG1046-15	BIOUG22731-A10	BOLD:AAN5256	KT603502	Animalia;Arthropoda;Insecta;Diptera;Cecidomyiidae	Cecidomyiidae	2015-06-04/11	Cambridge|rare Charitable Research Reserve|Site 3 - South Field, forest edge	43.37	-80.36
RRMFG1047-15	BIOUG22731-A11	BOLD:AAN6440	KT618877	Animalia;Arthropoda;Insecta;Diptera;Sciaridae;Corynoptera	Corynoptera	2015-06-04/11	Cambridge|rare Charitable Research Reserve|Site 3 - South Field, forest edge	43.37	-80.36
RRMFG1048-15	BIOUG22731-A12	BOLD:AAN5235	KT607879	Animalia;Arthropoda;Insecta;Diptera;Cecidomyiidae	Cecidomyiidae	2015-06-04/11	Cambridge|rare Charitable Research Reserve|Site 3 - South Field, forest edge	43.37	-80.36
RRMFG1049-15	BIOUG22731-B01	BOLD:AAL9075	KT623917	Animalia;Arthropoda;Insecta;Diptera;Phoridae;Metopininae;Megaselia	Megaselia lucifrons	2015-06-04/11	Cambridge|rare Charitable Research Reserve|Site 3 - South Field, forest edge	43.37	-80.36
RRMFG1050-15	BIOUG22731-B02	BOLD:AAV5325	KT605456	Animalia;Arthropoda;Insecta;Diptera;Cecidomyiidae	Cecidomyiidae	2015-06-04/11	Cambridge|rare Charitable Research Reserve|Site 3 - South Field, forest edge	43.37	-80.36
RRMFG1051-15	BIOUG22731-B03	BOLD:AAG0996	KT612096	Animalia;Arthropoda;Insecta;Diptera;Chironomidae;Orthocladiinae;Cricotopus	Cricotopus	2015-06-04/11	Cambridge|rare Charitable Research Reserve|Site 3 - South Field, forest edge	43.37	-80.36
RRMFG105-15	BIOUG22716-H04	BOLD:AAV6213	KT701179	Animalia;Arthropoda;Insecta;Diptera;Chironomidae;Chironominae;Paratanytarsus	Paratanytarsus	2015-06-04/11	Cambridge|rare Charitable Research Reserve|Site 3 - South Field, forest edge	43.37	-80.36
RRMFG1052-15	BIOUG22731-B04	BOLD:ADJ8900	KT616194	Animalia;Arthropoda;Insecta;Diptera;Chironomidae;Chironominae;Tanytarsus	Tanytarsus	2015-06-04/11	Cambridge|rare Charitable Research Reserve|Site 3 - South Field, forest edge	43.37	-80.36
RRMFG1053-15	BIOUG22731-B05	BOLD:ABA6489	KT607899	Animalia;Arthropoda;Insecta;Diptera;Cecidomyiidae	Cecidomyiidae	2015-06-04/11	Cambridge|rare Charitable Research Reserve|Site 3 - South Field, forest edge	43.37	-80.36
RRMFG1054-15	BIOUG22731-B06	BOLD:AAG0996	KT610301	Animalia;Arthropoda;Insecta;Diptera;Chironomidae;Orthocladiinae;Cricotopus	Cricotopus	2015-06-04/11	Cambridge|rare Charitable Research Reserve|Site 3 - South Field, forest edge	43.37	-80.36
RRMFG1055-15	BIOUG22731-B07	BOLD:AAV6213	KT702843	Animalia;Arthropoda;Insecta;Diptera;Chironomidae;Chironominae;Paratanytarsus	Paratanytarsus	2015-06-04/11	Cambridge|rare Charitable Research Reserve|Site 3 - South Field, forest edge	43.37	-80.36
RRMFG1056-15	BIOUG22731-B08	BOLD:ACV5556	KT604663	Animalia;Arthropoda;Insecta;Diptera;Cecidomyiidae;Cecidomyiinae;Vitisiella	Vitisiella brevicauda	2015-06-04/11	Cambridge|rare Charitable Research Reserve|Site 3 - South Field, forest edge	43.37	-80.36
RRMFG1057-15	BIOUG22731-B09	BOLD:AAG0996	KT610307	Animalia;Arthropoda;Insecta;Diptera;Chironomidae;Orthocladiinae;Cricotopus	Cricotopus	2015-06-04/11	Cambridge|rare Charitable Research Reserve|Site 3 - South Field, forest edge	43.37	-80.36
RRMFG1058-15	BIOUG22731-B10	BOLD:AAV6213	KT704403	Animalia;Arthropoda;Insecta;Diptera;Chironomidae;Chironominae;Paratanytarsus	Paratanytarsus	2015-06-04/11	Cambridge|rare Charitable Research Reserve|Site 3 - South Field, forest edge	43.37	-80.36
RRMFG1059-15	BIOUG22731-B11	BOLD:ADA3072	KT619982	Animalia;Arthropoda;Insecta;Diptera;Phoridae;Metopininae;Megaselia	Megaselia arcticae	2015-06-04/11	Cambridge|rare Charitable Research Reserve|Site 3 - South Field, forest edge	43.37	-80.36
RRMFG1060-15	BIOUG22731-B12	BOLD:AAP5920	KT609423	Animalia;Arthropoda;Insecta;Diptera;Chironomidae;Orthocladiinae;Cricotopus	Cricotopus triannulatus	2015-06-04/11	Cambridge|rare Charitable Research Reserve|Site 3 - South Field, forest edge	43.37	-80.36
RRMFG1061-15	BIOUG22731-C01	BOLD:AAG5473	KT700622	Animalia;Arthropoda;Insecta;Diptera;Chironomidae;Chironominae;Paratendipes	Paratendipes	2015-06-04/11	Cambridge|rare Charitable Research Reserve|Site 3 - South Field, forest edge	43.37	-80.36
RRMFG1062-15	BIOUG22731-C02	BOLD:AAM9365	KT704156	Animalia;Arthropoda;Insecta;Diptera;Phoridae;Metopininae;Megaselia	Megaselia	2015-06-04/11	Cambridge|rare Charitable Research Reserve|Site 3 - South Field, forest edge	43.37	-80.36
RRMFG1063-15	BIOUG22731-C03	BOLD:ABU5520	KT615298	Animalia;Arthropoda;Insecta;Diptera;Sciaridae;Corynoptera	Corynoptera	2015-06-04/11	Cambridge|rare Charitable Research Reserve|Site 3 - South Field, forest edge	43.37	-80.36
RRMFG1064-15	BIOUG22731-C04	BOLD:AAV5355	KT605659	Animalia;Arthropoda;Insecta;Diptera;Cecidomyiidae	Cecidomyiidae	2015-06-04/11	Cambridge|rare Charitable Research Reserve|Site 3 - South Field, forest edge	43.37	-80.36
RRMFG1065-15	BIOUG22731-C05	BOLD:AAV6213	KT705138	Animalia;Arthropoda;Insecta;Diptera;Chironomidae;Chironominae;Paratanytarsus	Paratanytarsus	2015-06-04/11	Cambridge|rare Charitable Research Reserve|Site 3 - South Field, forest edge	43.37	-80.36
RRMFG1066-15	BIOUG22731-C06	BOLD:ADA3072	KT621499	Animalia;Arthropoda;Insecta;Diptera;Phoridae;Metopininae;Megaselia	Megaselia arcticae	2015-06-04/11	Cambridge|rare Charitable Research Reserve|Site 3 - South Field, forest edge	43.37	-80.36
RRMFG1067-15	BIOUG22731-C07	BOLD:AAN5235	KT604739	Animalia;Arthropoda;Insecta;Diptera;Cecidomyiidae	Cecidomyiidae	2015-06-04/11	Cambridge|rare Charitable Research Reserve|Site 3 - South Field, forest edge	43.37	-80.36
RRMFG1068-15	BIOUG22731-C08	BOLD:AAG8493	KT621709	Animalia;Arthropoda;Insecta;Diptera;Drosophilidae;Drosophilinae;Scaptomyza	Scaptomyza pallida	2015-06-04/11	Cambridge|rare Charitable Research Reserve|Site 3 - South Field, forest edge	43.37	-80.36
RRMFG1069-15	BIOUG22731-C09	BOLD:AAN8770	KT618256	Animalia;Arthropoda;Insecta;Diptera;Psychodidae;Psychodinae;Psychoda	Psychoda trinodulosa	2015-06-04/11	Cambridge|rare Charitable Research Reserve|Site 3 - South Field, forest edge	43.37	-80.36
RRMFG1070-15	BIOUG22731-C10	BOLD:ACK7034	KT615789	Animalia;Arthropoda;Insecta;Diptera;Sciaridae	Sciaridae	2015-06-04/11	Cambridge|rare Charitable Research Reserve|Site 3 - South Field, forest edge	43.37	-80.36
RRMFG1071-15	BIOUG22731-C11	BOLD:AAH3701	KT606095	Animalia;Arthropoda;Insecta;Diptera;Cecidomyiidae	Cecidomyiidae	2015-06-04/11	Cambridge|rare Charitable Research Reserve|Site 3 - South Field, forest edge	43.37	-80.36
RRMFG107-15	BIOUG22716-H06	BOLD:AAP8823	KT700590	Animalia;Arthropoda;Insecta;Diptera;Agromyzidae;Agromyzinae;Ophiomyia	Ophiomyia similata	2015-06-04/11	Cambridge|rare Charitable Research Reserve|Site 3 - South Field, forest edge	43.37	-80.36
RRMFG1072-15	BIOUG22731-C12	BOLD:ACE8735	KT605905	Animalia;Arthropoda;Insecta;Diptera;Cecidomyiidae	Cecidomyiidae	2015-06-04/11	Cambridge|rare Charitable Research Reserve|Site 3 - South Field, forest edge	43.37	-80.36
RRMFG1073-15	BIOUG22731-D01	BOLD:ACL3877	KT603611	Animalia;Arthropoda;Insecta;Diptera;Cecidomyiidae	Cecidomyiidae	2015-06-04/11	Cambridge|rare Charitable Research Reserve|Site 3 - South Field, forest edge	43.37	-80.36
RRMFG1074-15	BIOUG22731-D02	BOLD:AAH3920	KT617108	Animalia;Arthropoda;Insecta;Diptera;Sciaridae;Scatopsciara	Scatopsciara atomaria	2015-06-04/11	Cambridge|rare Charitable Research Reserve|Site 3 - South Field, forest edge	43.37	-80.36
RRMFG1075-15	BIOUG22731-D03	BOLD:AAN6437	KT610262	Animalia;Arthropoda;Insecta;Diptera;Sciaridae;Corynoptera	Corynoptera saccata	2015-06-04/11	Cambridge|rare Charitable Research Reserve|Site 3 - South Field, forest edge	43.37	-80.36
RRMFG1076-15	BIOUG22731-D04	BOLD:AAH3720	KT604763	Animalia;Arthropoda;Insecta;Diptera;Cecidomyiidae	Cecidomyiidae	2015-06-04/11	Cambridge|rare Charitable Research Reserve|Site 3 - South Field, forest edge	43.37	-80.36
RRMFG1077-15	BIOUG22731-D05	BOLD:AAN5233	KT603647	Animalia;Arthropoda;Insecta;Diptera;Cecidomyiidae	Cecidomyiidae	2015-06-04/11	Cambridge|rare Charitable Research Reserve|Site 3 - South Field, forest edge	43.37	-80.36
RRMFG1078-15	BIOUG22731-D06	BOLD:AAH3720	KT604259	Animalia;Arthropoda;Insecta;Diptera;Cecidomyiidae	Cecidomyiidae	2015-06-04/11	Cambridge|rare Charitable Research Reserve|Site 3 - South Field, forest edge	43.37	-80.36
RRMFG1079-15	BIOUG22731-D07	BOLD:AAH3968	KT612769	Animalia;Arthropoda;Insecta;Diptera;Sciaridae;Cratyna	Cratyna cryptospina	2015-06-04/11	Cambridge|rare Charitable Research Reserve|Site 3 - South Field, forest edge	43.37	-80.36
RRMFG1080-15	BIOUG22731-D08	BOLD:ACV5892	KT604324	Animalia;Arthropoda;Insecta;Diptera;Cecidomyiidae	Cecidomyiidae	2015-06-04/11	Cambridge|rare Charitable Research Reserve|Site 3 - South Field, forest edge	43.37	-80.36
RRMFG1081-15	BIOUG22731-D09	BOLD:AAU5682	KT704195	Animalia;Arthropoda;Insecta;Diptera;Phoridae;Metopininae;Megaselia	Megaselia	2015-06-04/11	Cambridge|rare Charitable Research Reserve|Site 3 - South Field, forest edge	43.37	-80.36
RRMFG108-15	BIOUG22716-H07	BOLD:AAG7283	KT604647	Animalia;Arthropoda;Insecta;Diptera;Sphaeroceridae;Limosininae;Apteromyia	Apteromyia claviventris	2015-06-04/11	Cambridge|rare Charitable Research Reserve|Site 3 - South Field, forest edge	43.37	-80.36
RRMFG1082-15	BIOUG22731-D10	BOLD:ABU5521	KT618025	Animalia;Arthropoda;Insecta;Diptera;Sciaridae;Corynoptera	Corynoptera furcata	2015-06-04/11	Cambridge|rare Charitable Research Reserve|Site 3 - South Field, forest edge	43.37	-80.36
RRMFG1083-15	BIOUG22731-D11	BOLD:AAG5541	KT617513	Animalia;Arthropoda;Insecta;Diptera;Chironomidae;Chironominae;Polypedilum	Polypedilum	2015-06-04/11	Cambridge|rare Charitable Research Reserve|Site 3 - South Field, forest edge	43.37	-80.36
RRMFG1084-15	BIOUG22731-D12	BOLD:AAM9252	KT606627	Animalia;Arthropoda;Insecta;Diptera;Sciaridae;Bradysia	Bradysia vagans	2015-06-04/11	Cambridge|rare Charitable Research Reserve|Site 3 - South Field, forest edge	43.37	-80.36
RRMFG1085-15	BIOUG22731-E01	BOLD:AAN5200	KT604298	Animalia;Arthropoda;Insecta;Diptera;Cecidomyiidae	Cecidomyiidae	2015-06-04/11	Cambridge|rare Charitable Research Reserve|Site 3 - South Field, forest edge	43.37	-80.36
RRMFG1086-15	BIOUG22731-E02	BOLD:AAN5256	KT603249	Animalia;Arthropoda;Insecta;Diptera;Cecidomyiidae	Cecidomyiidae	2015-06-04/11	Cambridge|rare Charitable Research Reserve|Site 3 - South Field, forest edge	43.37	-80.36
RRMFG1087-15	BIOUG22731-E03	BOLD:AAU6624	KT701599	Animalia;Arthropoda;Insecta;Diptera;Phoridae;Metopininae;Megaselia	Megaselia	2015-06-04/11	Cambridge|rare Charitable Research Reserve|Site 3 - South Field, forest edge	43.37	-80.36
RRMFG1088-15	BIOUG22731-E04	BOLD:ACV5585	KT603999	Animalia;Arthropoda;Insecta;Diptera;Cecidomyiidae	Cecidomyiidae	2015-06-04/11	Cambridge|rare Charitable Research Reserve|Site 3 - South Field, forest edge	43.37	-80.36
RRMFG1089-15	BIOUG22731-E05	BOLD:AAN5256	KT602931	Animalia;Arthropoda;Insecta;Diptera;Cecidomyiidae	Cecidomyiidae	2015-06-04/11	Cambridge|rare Charitable Research Reserve|Site 3 - South Field, forest edge	43.37	-80.36
RRMFG1090-15	BIOUG22731-E06	BOLD:ABU5521	KT614763	Animalia;Arthropoda;Insecta;Diptera;Sciaridae;Corynoptera	Corynoptera furcata	2015-06-04/11	Cambridge|rare Charitable Research Reserve|Site 3 - South Field, forest edge	43.37	-80.36
RRMFG1091-15	BIOUG22731-E07	BOLD:ACK2160	KT617278	Animalia;Arthropoda;Insecta;Diptera;Sciaridae;Corynoptera	Corynoptera	2015-06-04/11	Cambridge|rare Charitable Research Reserve|Site 3 - South Field, forest edge	43.37	-80.36
RRMFG109-15	BIOUG22716-H08	BOLD:AAN6440	KT615342	Animalia;Arthropoda;Insecta;Diptera;Sciaridae;Corynoptera	Corynoptera	2015-06-04/11	Cambridge|rare Charitable Research Reserve|Site 3 - South Field, forest edge	43.37	-80.36
RRMFG1092-15	BIOUG22731-E08	BOLD:AAH3720	KT605653	Animalia;Arthropoda;Insecta;Diptera;Cecidomyiidae	Cecidomyiidae	2015-06-04/11	Cambridge|rare Charitable Research Reserve|Site 3 - South Field, forest edge	43.37	-80.36
RRMFG1093-15	BIOUG22731-E09	BOLD:AAM6037	KT606639	Animalia;Arthropoda;Insecta;Diptera;Cecidomyiidae;Cecidomyiinae	Cecidomyiinae	2015-06-04/11	Cambridge|rare Charitable Research Reserve|Site 3 - South Field, forest edge	43.37	-80.36
RRMFG1094-15	BIOUG22731-E10	BOLD:AAN6437	KT612746	Animalia;Arthropoda;Insecta;Diptera;Sciaridae;Corynoptera	Corynoptera saccata	2015-06-04/11	Cambridge|rare Charitable Research Reserve|Site 3 - South Field, forest edge	43.37	-80.36
RRMFG1095-15	BIOUG22731-E11	BOLD:AAP5920	KT611618	Animalia;Arthropoda;Insecta;Diptera;Chironomidae;Orthocladiinae;Cricotopus	Cricotopus triannulatus	2015-06-04/11	Cambridge|rare Charitable Research Reserve|Site 3 - South Field, forest edge	43.37	-80.36
RRMFG1096-15	BIOUG22731-E12	BOLD:AAN6435	KT616840	Animalia;Arthropoda;Insecta;Diptera;Sciaridae;Bradysia	Bradysia angustipennis	2015-06-04/11	Cambridge|rare Charitable Research Reserve|Site 3 - South Field, forest edge	43.37	-80.36
RRMFG1097-15	BIOUG22731-F01	BOLD:AAN6440	KT616659	Animalia;Arthropoda;Insecta;Diptera;Sciaridae;Corynoptera	Corynoptera	2015-06-04/11	Cambridge|rare Charitable Research Reserve|Site 3 - South Field, forest edge	43.37	-80.36
RRMFG1098-15	BIOUG22731-F02	BOLD:AAH2876	KT606082	Animalia;Arthropoda;Insecta;Diptera;Cecidomyiidae	Cecidomyiidae	2015-06-04/11	Cambridge|rare Charitable Research Reserve|Site 3 - South Field, forest edge	43.37	-80.36
RRMFG1099-15	BIOUG22731-F03	BOLD:ABZ7164	KT606375	Animalia;Arthropoda;Insecta;Diptera;Cecidomyiidae	Cecidomyiidae	2015-06-04/11	Cambridge|rare Charitable Research Reserve|Site 3 - South Field, forest edge	43.37	-80.36
RRMFG1100-15	BIOUG22731-F04	BOLD:AAV6213	KT700964	Animalia;Arthropoda;Insecta;Diptera;Chironomidae;Chironominae;Paratanytarsus	Paratanytarsus	2015-06-04/11	Cambridge|rare Charitable Research Reserve|Site 3 - South Field, forest edge	43.37	-80.36
RRMFG1101-15	BIOUG22731-F05	BOLD:AAN6440	KT615534	Animalia;Arthropoda;Insecta;Diptera;Sciaridae;Corynoptera	Corynoptera	2015-06-04/11	Cambridge|rare Charitable Research Reserve|Site 3 - South Field, forest edge	43.37	-80.36
RRMFG110-15	BIOUG22716-H09	BOLD:AAL9075	KT622954	Animalia;Arthropoda;Insecta;Diptera;Phoridae;Metopininae;Megaselia	Megaselia lucifrons	2015-06-04/11	Cambridge|rare Charitable Research Reserve|Site 3 - South Field, forest edge	43.37	-80.36
RRMFG1102-15	BIOUG22731-F06	BOLD:AAV6213	KT703712	Animalia;Arthropoda;Insecta;Diptera;Chironomidae;Chironominae;Paratanytarsus	Paratanytarsus	2015-06-04/11	Cambridge|rare Charitable Research Reserve|Site 3 - South Field, forest edge	43.37	-80.36
RRMFG1103-15	BIOUG22731-F07	BOLD:AAN5233	KT607561	Animalia;Arthropoda;Insecta;Diptera;Cecidomyiidae	Cecidomyiidae	2015-06-04/11	Cambridge|rare Charitable Research Reserve|Site 3 - South Field, forest edge	43.37	-80.36
RRMFG1104-15	BIOUG22731-F08	BOLD:AAY6456	KT607217	Animalia;Arthropoda;Insecta;Diptera;Cecidomyiidae	Cecidomyiidae	2015-06-04/11	Cambridge|rare Charitable Research Reserve|Site 3 - South Field, forest edge	43.37	-80.36
RRMFG1105-15	BIOUG22731-F09		KT603105	Animalia;Arthropoda;Insecta;Diptera;Cecidomyiidae	Cecidomyiidae	2015-06-04/11	Cambridge|rare Charitable Research Reserve|Site 3 - South Field, forest edge	43.37	-80.36
RRMFG1106-15	BIOUG22731-F10	BOLD:ABV1356	KT609370	Animalia;Arthropoda;Insecta;Diptera;Ceratopogonidae;Dasyheleinae;Dasyhelea	Dasyhelea	2015-06-04/11	Cambridge|rare Charitable Research Reserve|Site 3 - South Field, forest edge	43.37	-80.36
RRMFG1107-15	BIOUG22731-F11	BOLD:AAV5575	KT605425	Animalia;Arthropoda;Insecta;Diptera;Cecidomyiidae	Cecidomyiidae	2015-06-04/11	Cambridge|rare Charitable Research Reserve|Site 3 - South Field, forest edge	43.37	-80.36
RRMFG1108-15	BIOUG22731-F12	BOLD:AAG8493	KT622917	Animalia;Arthropoda;Insecta;Diptera;Drosophilidae;Drosophilinae;Scaptomyza	Scaptomyza pallida	2015-06-04/11	Cambridge|rare Charitable Research Reserve|Site 3 - South Field, forest edge	43.37	-80.36
RRMFG1110-15	BIOUG22731-G02	BOLD:ACM1549	KT607910	Animalia;Arthropoda;Insecta;Diptera;Cecidomyiidae	Cecidomyiidae	2015-06-04/11	Cambridge|rare Charitable Research Reserve|Site 3 - South Field, forest edge	43.37	-80.36
RRMFG1111-15	BIOUG22731-G03	BOLD:ACE8808	KT605915	Animalia;Arthropoda;Insecta;Diptera;Cecidomyiidae	Cecidomyiidae	2015-06-04/11	Cambridge|rare Charitable Research Reserve|Site 3 - South Field, forest edge	43.37	-80.36
RRMFG111-15	BIOUG22716-H10	BOLD:ACM7529	KT605832	Animalia;Arthropoda;Insecta;Diptera;Agromyzidae	Agromyzidae	2015-06-04/11	Cambridge|rare Charitable Research Reserve|Site 3 - South Field, forest edge	43.37	-80.36
RRMFG1112-15	BIOUG22731-G04	BOLD:ACM1549	KT605984	Animalia;Arthropoda;Insecta;Diptera;Cecidomyiidae	Cecidomyiidae	2015-06-04/11	Cambridge|rare Charitable Research Reserve|Site 3 - South Field, forest edge	43.37	-80.36
RRMFG1113-15	BIOUG22731-G05	BOLD:AAN5256	KT607111	Animalia;Arthropoda;Insecta;Diptera;Cecidomyiidae	Cecidomyiidae	2015-06-04/11	Cambridge|rare Charitable Research Reserve|Site 3 - South Field, forest edge	43.37	-80.36
RRMFG1114-15	BIOUG22731-G06	BOLD:AAN5244	KT606676	Animalia;Arthropoda;Insecta;Diptera;Cecidomyiidae	Cecidomyiidae	2015-06-04/11	Cambridge|rare Charitable Research Reserve|Site 3 - South Field, forest edge	43.37	-80.36
RRMFG1115-15	BIOUG22731-G07	BOLD:AAV6213	KT702948	Animalia;Arthropoda;Insecta;Diptera;Chironomidae;Chironominae;Paratanytarsus	Paratanytarsus	2015-06-04/11	Cambridge|rare Charitable Research Reserve|Site 3 - South Field, forest edge	43.37	-80.36
RRMFG1116-15	BIOUG22731-G08	BOLD:AAH3720	KT603669	Animalia;Arthropoda;Insecta;Diptera;Cecidomyiidae	Cecidomyiidae	2015-06-04/11	Cambridge|rare Charitable Research Reserve|Site 3 - South Field, forest edge	43.37	-80.36
RRMFG1117-15	BIOUG22731-G09	BOLD:ACK2103	KT606885	Animalia;Arthropoda;Insecta;Diptera;Cecidomyiidae	Cecidomyiidae	2015-06-04/11	Cambridge|rare Charitable Research Reserve|Site 3 - South Field, forest edge	43.37	-80.36
RRMFG1118-15	BIOUG22731-G10	BOLD:AAP5870	KT615517	Animalia;Arthropoda;Insecta;Diptera;Chironomidae;Chironominae;Tanytarsus	Tanytarsus	2015-06-04/11	Cambridge|rare Charitable Research Reserve|Site 3 - South Field, forest edge	43.37	-80.36
RRMFG1119-15	BIOUG22731-G11	BOLD:AAQ0296	KT603607	Animalia;Arthropoda;Insecta;Diptera;Cecidomyiidae	Cecidomyiidae	2015-06-04/11	Cambridge|rare Charitable Research Reserve|Site 3 - South Field, forest edge	43.37	-80.36
RRMFG1120-15	BIOUG22731-G12	BOLD:AAC4525	KT616278	Animalia;Arthropoda;Insecta;Diptera;Chironomidae;Chironominae;Tanytarsus	Tanytarsus guerlus	2015-06-04/11	Cambridge|rare Charitable Research Reserve|Site 3 - South Field, forest edge	43.37	-80.36
RRMFG1121-15	BIOUG22731-H01	BOLD:AAV6213	KT703575	Animalia;Arthropoda;Insecta;Diptera;Chironomidae;Chironominae;Paratanytarsus	Paratanytarsus	2015-06-04/11	Cambridge|rare Charitable Research Reserve|Site 3 - South Field, forest edge	43.37	-80.36
RRMFG112-15	BIOUG22716-H11	BOLD:AAZ0283	KT605753	Animalia;Arthropoda;Insecta;Diptera;Cecidomyiidae	Cecidomyiidae	2015-06-04/11	Cambridge|rare Charitable Research Reserve|Site 3 - South Field, forest edge	43.37	-80.36
RRMFG1122-15	BIOUG22731-H02	BOLD:ABA0771	KT605762	Animalia;Arthropoda;Insecta;Diptera;Chironomidae;Chironominae	Chironominae	2015-06-04/11	Cambridge|rare Charitable Research Reserve|Site 3 - South Field, forest edge	43.37	-80.36
RRMFG1123-15	BIOUG22731-H03	BOLD:ABW8020	KT606976	Animalia;Arthropoda;Insecta;Diptera;Cecidomyiidae	Cecidomyiidae	2015-06-04/11	Cambridge|rare Charitable Research Reserve|Site 3 - South Field, forest edge	43.37	-80.36
RRMFG1124-15	BIOUG22731-H04	BOLD:AAP5920	KT608055	Animalia;Arthropoda;Insecta;Diptera;Chironomidae;Orthocladiinae;Cricotopus	Cricotopus triannulatus	2015-06-04/11	Cambridge|rare Charitable Research Reserve|Site 3 - South Field, forest edge	43.37	-80.36
RRMFG1125-15	BIOUG22731-H05	BOLD:AAG0996	KT610940	Animalia;Arthropoda;Insecta;Diptera;Chironomidae;Orthocladiinae;Cricotopus	Cricotopus	2015-06-04/11	Cambridge|rare Charitable Research Reserve|Site 3 - South Field, forest edge	43.37	-80.36
RRMFG1126-15	BIOUG22731-H06	BOLD:AAN5233	KT605527	Animalia;Arthropoda;Insecta;Diptera;Cecidomyiidae	Cecidomyiidae	2015-06-04/11	Cambridge|rare Charitable Research Reserve|Site 3 - South Field, forest edge	43.37	-80.36
RRMFG1127-15	BIOUG22731-H07	BOLD:AAO7630	KT611908	Animalia;Arthropoda;Insecta;Diptera;Chironomidae;Tanypodinae	Tanypodinae	2015-06-04/11	Cambridge|rare Charitable Research Reserve|Site 3 - South Field, forest edge	43.37	-80.36
RRMFG1128-15	BIOUG22731-H08	BOLD:ACF8829	KT616025	Animalia;Arthropoda;Insecta;Diptera;Chironomidae;Chironominae;Tanytarsus	Tanytarsus	2015-06-04/11	Cambridge|rare Charitable Research Reserve|Site 3 - South Field, forest edge	43.37	-80.36
RRMFG1129-15	BIOUG22731-H09	BOLD:AAV6213	KT701286	Animalia;Arthropoda;Insecta;Diptera;Chironomidae;Chironominae;Paratanytarsus	Paratanytarsus	2015-06-04/11	Cambridge|rare Charitable Research Reserve|Site 3 - South Field, forest edge	43.37	-80.36
RRMFG1130-15	BIOUG22731-H10	BOLD:AAG5541	KT614302	Animalia;Arthropoda;Insecta;Diptera;Chironomidae;Chironominae;Polypedilum	Polypedilum	2015-06-04/11	Cambridge|rare Charitable Research Reserve|Site 3 - South Field, forest edge	43.37	-80.36
RRMFG1131-15	BIOUG22731-H11	BOLD:AAP5920	KT609847	Animalia;Arthropoda;Insecta;Diptera;Chironomidae;Orthocladiinae;Cricotopus	Cricotopus triannulatus	2015-06-04/11	Cambridge|rare Charitable Research Reserve|Site 3 - South Field, forest edge	43.37	-80.36
RRMFG1132-15	BIOUG22732-A01	BOLD:ABV1310	KT603453	Animalia;Arthropoda;Insecta;Diptera;Cecidomyiidae	Cecidomyiidae	2015-06-04/11	Cambridge|rare Charitable Research Reserve|Site 3 - South Field, forest edge	43.37	-80.36
RRMFG1133-15	BIOUG22732-A02	BOLD:AAG5518	KT604162	Animalia;Arthropoda;Insecta;Diptera;Chironomidae;Orthocladiinae	Orthocladiinae	2015-06-04/11	Cambridge|rare Charitable Research Reserve|Site 3 - South Field, forest edge	43.37	-80.36
RRMFG1134-15	BIOUG22732-A03	BOLD:ACL9909	KT603993	Animalia;Arthropoda;Insecta;Diptera;Cecidomyiidae	Cecidomyiidae	2015-06-04/11	Cambridge|rare Charitable Research Reserve|Site 3 - South Field, forest edge	43.37	-80.36
RRMFG1135-15	BIOUG22732-A04	BOLD:AAD1395	KT615299	Animalia;Arthropoda;Insecta;Diptera;Chironomidae;Chironominae;Polypedilum	Polypedilum	2015-06-04/11	Cambridge|rare Charitable Research Reserve|Site 3 - South Field, forest edge	43.37	-80.36
RRMFG1136-15	BIOUG22732-A05	BOLD:AAN5199	KT603088	Animalia;Arthropoda;Insecta;Diptera;Cecidomyiidae	Cecidomyiidae	2015-06-04/11	Cambridge|rare Charitable Research Reserve|Site 3 - South Field, forest edge	43.37	-80.36
RRMFG1137-15	BIOUG22732-A06	BOLD:ABA0771	KT609022	Animalia;Arthropoda;Insecta;Diptera;Chironomidae;Chironominae	Chironominae	2015-06-04/11	Cambridge|rare Charitable Research Reserve|Site 3 - South Field, forest edge	43.37	-80.36
RRMFG1139-15	BIOUG22732-A08	BOLD:AAN5241	KT603840	Animalia;Arthropoda;Insecta;Diptera;Cecidomyiidae;Cecidomyiinae;Vitisiella	Vitisiella brevicauda	2015-06-04/11	Cambridge|rare Charitable Research Reserve|Site 3 - South Field, forest edge	43.37	-80.36
RRMFG1140-15	BIOUG22732-A09	BOLD:ACX4854	KT606783	Animalia;Arthropoda;Insecta;Diptera;Chironomidae;Tanypodinae	Tanypodinae	2015-06-04/11	Cambridge|rare Charitable Research Reserve|Site 3 - South Field, forest edge	43.37	-80.36
RRMFG1141-15	BIOUG22732-A10	BOLD:ACF4988	KT605732	Animalia;Arthropoda;Insecta;Diptera;Cecidomyiidae	Cecidomyiidae	2015-06-04/11	Cambridge|rare Charitable Research Reserve|Site 3 - South Field, forest edge	43.37	-80.36
RRMFG114-15	BIOUG22717-A02	BOLD:AAV5568	KT607437	Animalia;Arthropoda;Insecta;Diptera;Cecidomyiidae	Cecidomyiidae	2015-06-04/11	Cambridge|rare Charitable Research Reserve|Site 3 - South Field, forest edge	43.37	-80.36
RRMFG1142-15	BIOUG22732-A11	BOLD:AAV6213	KT700359	Animalia;Arthropoda;Insecta;Diptera;Chironomidae;Chironominae;Paratanytarsus	Paratanytarsus	2015-06-04/11	Cambridge|rare Charitable Research Reserve|Site 3 - South Field, forest edge	43.37	-80.36
RRMFG1144-15	BIOUG22732-B01	BOLD:AAN6440	KT616877	Animalia;Arthropoda;Insecta;Diptera;Sciaridae;Corynoptera	Corynoptera	2015-06-04/11	Cambridge|rare Charitable Research Reserve|Site 3 - South Field, forest edge	43.37	-80.36
RRMFG1145-15	BIOUG22732-B02	BOLD:AAN5256	KT604744	Animalia;Arthropoda;Insecta;Diptera;Cecidomyiidae	Cecidomyiidae	2015-06-04/11	Cambridge|rare Charitable Research Reserve|Site 3 - South Field, forest edge	43.37	-80.36
RRMFG1146-15	BIOUG22732-B03	BOLD:AAP2907	KT701434	Animalia;Arthropoda;Insecta;Diptera;Chironomidae;Chironominae;Paratanytarsus	Paratanytarsus sp. 7TE	2015-06-04/11	Cambridge|rare Charitable Research Reserve|Site 3 - South Field, forest edge	43.37	-80.36
RRMFG1147-15	BIOUG22732-B04	BOLD:ABU5525	KT621610	Animalia;Arthropoda;Insecta;Diptera;Chironomidae;Orthocladiinae;Limnophyes	Limnophyes sp. 14ES	2015-06-04/11	Cambridge|rare Charitable Research Reserve|Site 3 - South Field, forest edge	43.37	-80.36
RRMFG1148-15	BIOUG22732-B05	BOLD:AAN6440	KT615050	Animalia;Arthropoda;Insecta;Diptera;Sciaridae;Corynoptera	Corynoptera	2015-06-04/11	Cambridge|rare Charitable Research Reserve|Site 3 - South Field, forest edge	43.37	-80.36
RRMFG1149-15	BIOUG22732-B06	BOLD:AAV6213	KT704368	Animalia;Arthropoda;Insecta;Diptera;Chironomidae;Chironominae;Paratanytarsus	Paratanytarsus	2015-06-04/11	Cambridge|rare Charitable Research Reserve|Site 3 - South Field, forest edge	43.37	-80.36
RRMFG1150-15	BIOUG22732-B07	BOLD:AAV6213	KT702458	Animalia;Arthropoda;Insecta;Diptera;Chironomidae;Chironominae;Paratanytarsus	Paratanytarsus	2015-06-04/11	Cambridge|rare Charitable Research Reserve|Site 3 - South Field, forest edge	43.37	-80.36
RRMFG1151-15	BIOUG22732-B08	BOLD:ABV0456	KT605803	Animalia;Arthropoda;Insecta;Diptera;Cecidomyiidae	Cecidomyiidae	2015-06-04/11	Cambridge|rare Charitable Research Reserve|Site 3 - South Field, forest edge	43.37	-80.36
RRMFG115-15	BIOUG22717-A03	BOLD:AAP8823	KT700578	Animalia;Arthropoda;Insecta;Diptera;Agromyzidae;Agromyzinae;Ophiomyia	Ophiomyia similata	2015-06-04/11	Cambridge|rare Charitable Research Reserve|Site 3 - South Field, forest edge	43.37	-80.36
RRMFG1152-15	BIOUG22732-B09	BOLD:ACK1679	KT614354	Animalia;Arthropoda;Insecta;Diptera;Sciaridae;Cratyna	Cratyna	2015-06-04/11	Cambridge|rare Charitable Research Reserve|Site 3 - South Field, forest edge	43.37	-80.36
RRMFG1153-15	BIOUG22732-B10	BOLD:AAM6273	KT605752	Animalia;Arthropoda;Insecta;Diptera;Chironomidae;Orthocladiinae;Bryophaenocladius	Bryophaenocladius ictericus	2015-06-04/11	Cambridge|rare Charitable Research Reserve|Site 3 - South Field, forest edge	43.37	-80.36
RRMFG1154-15	BIOUG22732-B11	BOLD:AAN5285	KT606171	Animalia;Arthropoda;Insecta;Diptera;Cecidomyiidae;Cecidomyiinae;Dasineura	Dasineura	2015-06-04/11	Cambridge|rare Charitable Research Reserve|Site 3 - South Field, forest edge	43.37	-80.36
RRMFG1155-15	BIOUG22732-B12	BOLD:AAN5199	KT606407	Animalia;Arthropoda;Insecta;Diptera;Cecidomyiidae	Cecidomyiidae	2015-06-04/11	Cambridge|rare Charitable Research Reserve|Site 3 - South Field, forest edge	43.37	-80.36
RRMFG1156-15	BIOUG22732-C01	BOLD:AAV6213	KT705030	Animalia;Arthropoda;Insecta;Diptera;Chironomidae;Chironominae;Paratanytarsus	Paratanytarsus	2015-06-04/11	Cambridge|rare Charitable Research Reserve|Site 3 - South Field, forest edge	43.37	-80.36
RRMFG1157-15	BIOUG22732-C02	BOLD:AAV6213	KT702849	Animalia;Arthropoda;Insecta;Diptera;Chironomidae;Chironominae;Paratanytarsus	Paratanytarsus	2015-06-04/11	Cambridge|rare Charitable Research Reserve|Site 3 - South Field, forest edge	43.37	-80.36
RRMFG1158-15	BIOUG22732-C03	BOLD:AAN6440	KT617272	Animalia;Arthropoda;Insecta;Diptera;Sciaridae;Corynoptera	Corynoptera	2015-06-04/11	Cambridge|rare Charitable Research Reserve|Site 3 - South Field, forest edge	43.37	-80.36
RRMFG1159-15	BIOUG22732-C04	BOLD:AAG0996	KT609993	Animalia;Arthropoda;Insecta;Diptera;Chironomidae;Orthocladiinae;Cricotopus	Cricotopus	2015-06-04/11	Cambridge|rare Charitable Research Reserve|Site 3 - South Field, forest edge	43.37	-80.36
RRMFG1160-15	BIOUG22732-C05	BOLD:ABZ7164	KT604470	Animalia;Arthropoda;Insecta;Diptera;Cecidomyiidae	Cecidomyiidae	2015-06-04/11	Cambridge|rare Charitable Research Reserve|Site 3 - South Field, forest edge	43.37	-80.36
RRMFG1161-15	BIOUG22732-C06	BOLD:ABU5520	KT616766	Animalia;Arthropoda;Insecta;Diptera;Sciaridae;Corynoptera	Corynoptera	2015-06-04/11	Cambridge|rare Charitable Research Reserve|Site 3 - South Field, forest edge	43.37	-80.36
RRMFG116-15	BIOUG22717-A04	BOLD:ACG7292	KT703750	Animalia;Arthropoda;Insecta;Diptera;Phoridae;Metopininae;Megaselia	Megaselia	2015-06-04/11	Cambridge|rare Charitable Research Reserve|Site 3 - South Field, forest edge	43.37	-80.36
RRMFG1162-15	BIOUG22732-C07	BOLD:AAN5221	KT603745	Animalia;Arthropoda;Insecta;Diptera;Cecidomyiidae	Cecidomyiidae	2015-06-04/11	Cambridge|rare Charitable Research Reserve|Site 3 - South Field, forest edge	43.37	-80.36
RRMFG1163-15	BIOUG22732-C08	BOLD:AAN6435	KT617549	Animalia;Arthropoda;Insecta;Diptera;Sciaridae;Bradysia	Bradysia angustipennis	2015-06-04/11	Cambridge|rare Charitable Research Reserve|Site 3 - South Field, forest edge	43.37	-80.36
RRMFG1164-15	BIOUG22732-C09	BOLD:AAV6213	KT701433	Animalia;Arthropoda;Insecta;Diptera;Chironomidae;Chironominae;Paratanytarsus	Paratanytarsus	2015-06-04/11	Cambridge|rare Charitable Research Reserve|Site 3 - South Field, forest edge	43.37	-80.36
RRMFG1165-15	BIOUG22732-C10	BOLD:ACB3033	KT607760	Animalia;Arthropoda;Insecta;Diptera;Cecidomyiidae	Cecidomyiidae	2015-06-04/11	Cambridge|rare Charitable Research Reserve|Site 3 - South Field, forest edge	43.37	-80.36
RRMFG1166-15	BIOUG22732-C11	BOLD:AAG7276	KT621884	Animalia;Arthropoda;Insecta;Diptera;Sphaeroceridae;Limosininae;Leptocera	Leptocera erythrocera	2015-06-04/11	Cambridge|rare Charitable Research Reserve|Site 3 - South Field, forest edge	43.37	-80.36
RRMFG1167-15	BIOUG22732-C12	BOLD:AAN5233	KT607116	Animalia;Arthropoda;Insecta;Diptera;Cecidomyiidae	Cecidomyiidae	2015-06-04/11	Cambridge|rare Charitable Research Reserve|Site 3 - South Field, forest edge	43.37	-80.36
RRMFG1168-15	BIOUG22732-D01	BOLD:ACI5626	KT604992	Animalia;Arthropoda;Insecta;Diptera;Cecidomyiidae	Cecidomyiidae	2015-06-04/11	Cambridge|rare Charitable Research Reserve|Site 3 - South Field, forest edge	43.37	-80.36
RRMFG1169-15	BIOUG22732-D02	BOLD:ACA7277	KT606008	Animalia;Arthropoda;Insecta;Diptera;Cecidomyiidae	Cecidomyiidae	2015-06-04/11	Cambridge|rare Charitable Research Reserve|Site 3 - South Field, forest edge	43.37	-80.36
RRMFG1170-15	BIOUG22732-D03	BOLD:AAN5348	KT704108	Animalia;Arthropoda;Insecta;Diptera;Chironomidae;Orthocladiinae;Parametriocnemus	Parametriocnemus	2015-06-04/11	Cambridge|rare Charitable Research Reserve|Site 3 - South Field, forest edge	43.37	-80.36
RRMFG1171-15	BIOUG22732-D04	BOLD:ACV4879	KT607667	Animalia;Arthropoda;Insecta;Diptera;Cecidomyiidae	Cecidomyiidae	2015-06-04/11	Cambridge|rare Charitable Research Reserve|Site 3 - South Field, forest edge	43.37	-80.36
RRMFG117-15	BIOUG22717-A05	BOLD:ABU5535	KT703888	Animalia;Arthropoda;Insecta;Diptera;Phoridae;Metopininae;Megaselia	Megaselia	2015-06-04/11	Cambridge|rare Charitable Research Reserve|Site 3 - South Field, forest edge	43.37	-80.36
RRMFG1172-15	BIOUG22732-D05	BOLD:AAV6213	KT700381	Animalia;Arthropoda;Insecta;Diptera;Chironomidae;Chironominae;Paratanytarsus	Paratanytarsus	2015-06-04/11	Cambridge|rare Charitable Research Reserve|Site 3 - South Field, forest edge	43.37	-80.36
RRMFG1173-15	BIOUG22732-D06	BOLD:AAH3720	KT607540	Animalia;Arthropoda;Insecta;Diptera;Cecidomyiidae	Cecidomyiidae	2015-06-04/11	Cambridge|rare Charitable Research Reserve|Site 3 - South Field, forest edge	43.37	-80.36
RRMFG1174-15	BIOUG22732-D07	BOLD:AAV5575	KT606380	Animalia;Arthropoda;Insecta;Diptera;Cecidomyiidae	Cecidomyiidae	2015-06-04/11	Cambridge|rare Charitable Research Reserve|Site 3 - South Field, forest edge	43.37	-80.36
RRMFG1175-15	BIOUG22732-D08	BOLD:AAV6213	KT701141	Animalia;Arthropoda;Insecta;Diptera;Chironomidae;Chironominae;Paratanytarsus	Paratanytarsus	2015-06-04/11	Cambridge|rare Charitable Research Reserve|Site 3 - South Field, forest edge	43.37	-80.36
RRMFG1176-15	BIOUG22732-D09	BOLD:ACM1549	KT603052	Animalia;Arthropoda;Insecta;Diptera;Cecidomyiidae	Cecidomyiidae	2015-06-04/11	Cambridge|rare Charitable Research Reserve|Site 3 - South Field, forest edge	43.37	-80.36
RRMFG1177-15	BIOUG22732-D10	BOLD:ADI7689	KT603047	Animalia;Arthropoda;Insecta;Diptera;Cecidomyiidae	Cecidomyiidae	2015-06-04/11	Cambridge|rare Charitable Research Reserve|Site 3 - South Field, forest edge	43.37	-80.36
RRMFG1178-15	BIOUG22732-D11	BOLD:ACE3371	KT605535	Animalia;Arthropoda;Insecta;Diptera;Cecidomyiidae;Cecidomyiinae;Dasineura	Dasineura	2015-06-04/11	Cambridge|rare Charitable Research Reserve|Site 3 - South Field, forest edge	43.37	-80.36
RRMFG1179-15	BIOUG22732-D12	BOLD:AAN5667	KT614090	Animalia;Arthropoda;Insecta;Diptera;Chloropidae;Oscinellinae;Tricimba	Tricimba trisulcata	2015-06-04/11	Cambridge|rare Charitable Research Reserve|Site 3 - South Field, forest edge	43.37	-80.36
RRMFG1180-15	BIOUG22732-E01	BOLD:ADI7463	KT618707	Animalia;Arthropoda;Insecta;Diptera;Sciaridae	Sciaridae	2015-06-04/11	Cambridge|rare Charitable Research Reserve|Site 3 - South Field, forest edge	43.37	-80.36
RRMFG1181-15	BIOUG22732-E02	BOLD:ACA9569	KT603408	Animalia;Arthropoda;Insecta;Diptera;Cecidomyiidae	Cecidomyiidae	2015-06-04/11	Cambridge|rare Charitable Research Reserve|Site 3 - South Field, forest edge	43.37	-80.36
RRMFG1183-15	BIOUG22732-E04	BOLD:AAY6450	KT607270	Animalia;Arthropoda;Insecta;Diptera;Cecidomyiidae	Cecidomyiidae	2015-06-04/11	Cambridge|rare Charitable Research Reserve|Site 3 - South Field, forest edge	43.37	-80.36
RRMFG1184-15	BIOUG22732-E05	BOLD:ACC5677	KT605536	Animalia;Arthropoda;Insecta;Diptera;Cecidomyiidae;Cecidomyiinae;Asteromyia	Asteromyia	2015-06-04/11	Cambridge|rare Charitable Research Reserve|Site 3 - South Field, forest edge	43.37	-80.36
RRMFG1185-15	BIOUG22732-E06	BOLD:AAV6213	KT701219	Animalia;Arthropoda;Insecta;Diptera;Chironomidae;Chironominae;Paratanytarsus	Paratanytarsus	2015-06-04/11	Cambridge|rare Charitable Research Reserve|Site 3 - South Field, forest edge	43.37	-80.36
RRMFG1186-15	BIOUG22732-E07	BOLD:AAN6435	KT618178	Animalia;Arthropoda;Insecta;Diptera;Sciaridae;Bradysia	Bradysia angustipennis	2015-06-04/11	Cambridge|rare Charitable Research Reserve|Site 3 - South Field, forest edge	43.37	-80.36
RRMFG1187-15	BIOUG22732-E08	BOLD:AAH4135	KT618142	Animalia;Arthropoda;Insecta;Diptera;Chloropidae;Chloropinae;Thaumatomyia	Thaumatomyia	2015-06-04/11	Cambridge|rare Charitable Research Reserve|Site 3 - South Field, forest edge	43.37	-80.36
RRMFG1188-15	BIOUG22732-E09	BOLD:AAB8851	KT622076	Animalia;Arthropoda;Insecta;Diptera;Drosophilidae;Drosophilinae;Drosophila	Drosophila affinis	2015-06-04/11	Cambridge|rare Charitable Research Reserve|Site 3 - South Field, forest edge	43.37	-80.36
RRMFG1189-15	BIOUG22732-E10	BOLD:AAN5199	KT604001	Animalia;Arthropoda;Insecta;Diptera;Cecidomyiidae	Cecidomyiidae	2015-06-04/11	Cambridge|rare Charitable Research Reserve|Site 3 - South Field, forest edge	43.37	-80.36
RRMFG1190-15	BIOUG22732-E11	BOLD:AAN5199	KT603694	Animalia;Arthropoda;Insecta;Diptera;Cecidomyiidae	Cecidomyiidae	2015-06-04/11	Cambridge|rare Charitable Research Reserve|Site 3 - South Field, forest edge	43.37	-80.36
RRMFG1191-15	BIOUG22732-E12	BOLD:AAN5244	KT603011	Animalia;Arthropoda;Insecta;Diptera;Cecidomyiidae	Cecidomyiidae	2015-06-04/11	Cambridge|rare Charitable Research Reserve|Site 3 - South Field, forest edge	43.37	-80.36
RRMFG119-15	BIOUG22717-A07	BOLD:AAL9079	KT703332	Animalia;Arthropoda;Insecta;Diptera;Phoridae;Metopininae;Megaselia	Megaselia giraudii	2015-06-04/11	Cambridge|rare Charitable Research Reserve|Site 3 - South Field, forest edge	43.37	-80.36
RRMFG1192-15	BIOUG22732-F01	BOLD:AAO7630	KT606726	Animalia;Arthropoda;Insecta;Diptera;Chironomidae;Tanypodinae	Tanypodinae	2015-06-04/11	Cambridge|rare Charitable Research Reserve|Site 3 - South Field, forest edge	43.37	-80.36
RRMFG1193-15	BIOUG22732-F02	BOLD:AAC0706	KT612963	Animalia;Arthropoda;Insecta;Diptera;Chironomidae;Chironominae;Dicrotendipes	Dicrotendipes tritomus	2015-06-04/11	Cambridge|rare Charitable Research Reserve|Site 3 - South Field, forest edge	43.37	-80.36
RRMFG1194-15	BIOUG22732-F03	BOLD:AAP8823	KT701204	Animalia;Arthropoda;Insecta;Diptera;Agromyzidae;Agromyzinae;Ophiomyia	Ophiomyia similata	2015-06-04/11	Cambridge|rare Charitable Research Reserve|Site 3 - South Field, forest edge	43.37	-80.36
RRMFG1195-15	BIOUG22732-F04	BOLD:AAF6432	KT618667	Animalia;Arthropoda;Insecta;Diptera;Chironomidae;Orthocladiinae;Psectrocladius	Psectrocladius obvius	2015-06-04/11	Cambridge|rare Charitable Research Reserve|Site 3 - South Field, forest edge	43.37	-80.36
RRMFG1196-15	BIOUG22732-F05	BOLD:AAN5430	KT604892	Animalia;Arthropoda;Insecta;Diptera;Agromyzidae	Agromyzidae	2015-06-04/11	Cambridge|rare Charitable Research Reserve|Site 3 - South Field, forest edge	43.37	-80.36
RRMFG1197-15	BIOUG22732-F06	BOLD:AAP8823	KT703620	Animalia;Arthropoda;Insecta;Diptera;Agromyzidae;Agromyzinae;Ophiomyia	Ophiomyia similata	2015-06-04/11	Cambridge|rare Charitable Research Reserve|Site 3 - South Field, forest edge	43.37	-80.36
RRMFG1198-15	BIOUG22732-F07	BOLD:ABV9078	KT604010	Animalia;Arthropoda;Insecta;Diptera;Cecidomyiidae	Cecidomyiidae	2015-06-04/11	Cambridge|rare Charitable Research Reserve|Site 3 - South Field, forest edge	43.37	-80.36
RRMFG1199-15	BIOUG22732-F08	BOLD:AAV5325	KT607682	Animalia;Arthropoda;Insecta;Diptera;Cecidomyiidae	Cecidomyiidae	2015-06-04/11	Cambridge|rare Charitable Research Reserve|Site 3 - South Field, forest edge	43.37	-80.36
RRMFG1200-15	BIOUG22732-F09	BOLD:AAG0996	KT611600	Animalia;Arthropoda;Insecta;Diptera;Chironomidae;Orthocladiinae;Cricotopus	Cricotopus	2015-06-04/11	Cambridge|rare Charitable Research Reserve|Site 3 - South Field, forest edge	43.37	-80.36
RRMFG1201-15	BIOUG22732-F10	BOLD:AAV6213	KT701675	Animalia;Arthropoda;Insecta;Diptera;Chironomidae;Chironominae;Paratanytarsus	Paratanytarsus	2015-06-04/11	Cambridge|rare Charitable Research Reserve|Site 3 - South Field, forest edge	43.37	-80.36
RRMFG120-15	BIOUG22717-A08	BOLD:ACX6055	KT622315	Animalia;Arthropoda;Insecta;Diptera;Phoridae;Metopininae;Megaselia	Megaselia	2015-06-04/11	Cambridge|rare Charitable Research Reserve|Site 3 - South Field, forest edge	43.37	-80.36
RRMFG1202-15	BIOUG22732-F11	BOLD:AAV6213	KT704787	Animalia;Arthropoda;Insecta;Diptera;Chironomidae;Chironominae;Paratanytarsus	Paratanytarsus	2015-06-04/11	Cambridge|rare Charitable Research Reserve|Site 3 - South Field, forest edge	43.37	-80.36
RRMFG1203-15	BIOUG22732-F12	BOLD:AAN5241	KT606104	Animalia;Arthropoda;Insecta;Diptera;Cecidomyiidae;Cecidomyiinae;Vitisiella	Vitisiella brevicauda	2015-06-04/11	Cambridge|rare Charitable Research Reserve|Site 3 - South Field, forest edge	43.37	-80.36
RRMFG1204-15	BIOUG22732-G01	BOLD:AAV4861	KT606429	Animalia;Arthropoda;Insecta;Diptera;Agromyzidae;Phytomyzinae;Calycomyza	Calycomyza majuscula	2015-06-04/11	Cambridge|rare Charitable Research Reserve|Site 3 - South Field, forest edge	43.37	-80.36
RRMFG1205-15	BIOUG22732-G02	BOLD:ACF8829	KT616101	Animalia;Arthropoda;Insecta;Diptera;Chironomidae;Chironominae;Tanytarsus	Tanytarsus	2015-06-04/11	Cambridge|rare Charitable Research Reserve|Site 3 - South Field, forest edge	43.37	-80.36
RRMFG1206-15	BIOUG22732-G03	BOLD:AAN8633	KT615075	Animalia;Arthropoda;Insecta;Diptera;Lauxaniidae;Lauxaniinae;Poecilominettia	Poecilominettia puncticeps	2015-06-04/11	Cambridge|rare Charitable Research Reserve|Site 3 - South Field, forest edge	43.37	-80.36
RRMFG1207-15	BIOUG22732-G04	BOLD:AAC0706	KT611481	Animalia;Arthropoda;Insecta;Diptera;Chironomidae;Chironominae;Dicrotendipes	Dicrotendipes tritomus	2015-06-04/11	Cambridge|rare Charitable Research Reserve|Site 3 - South Field, forest edge	43.37	-80.36
RRMFG1208-15	BIOUG22732-G05	BOLD:AAN5256	KT604706	Animalia;Arthropoda;Insecta;Diptera;Cecidomyiidae	Cecidomyiidae	2015-06-04/11	Cambridge|rare Charitable Research Reserve|Site 3 - South Field, forest edge	43.37	-80.36
RRMFG1209-15	BIOUG22732-G06	BOLD:ACF2457	KT704995	Animalia;Arthropoda;Insecta;Diptera;Chironomidae;Chironominae;Paratanytarsus	Paratanytarsus laccophilus	2015-06-04/11	Cambridge|rare Charitable Research Reserve|Site 3 - South Field, forest edge	43.37	-80.36
RRMFG1210-15	BIOUG22732-G07	BOLD:AAM9365	KT703530	Animalia;Arthropoda;Insecta;Diptera;Phoridae;Metopininae;Megaselia	Megaselia	2015-06-04/11	Cambridge|rare Charitable Research Reserve|Site 3 - South Field, forest edge	43.37	-80.36
RRMFG1211-15	BIOUG22732-G08	BOLD:AAP8999	KT614921	Animalia;Arthropoda;Insecta;Diptera;Chironomidae;Tanypodinae	Tanypodinae	2015-06-04/11	Cambridge|rare Charitable Research Reserve|Site 3 - South Field, forest edge	43.37	-80.36
RRMFG121-15	BIOUG22717-A09	BOLD:AAN6440	KT614610	Animalia;Arthropoda;Insecta;Diptera;Sciaridae;Corynoptera	Corynoptera	2015-06-04/11	Cambridge|rare Charitable Research Reserve|Site 3 - South Field, forest edge	43.37	-80.36
RRMFG1212-15	BIOUG22732-G09	BOLD:ACV5249	KT609197	Animalia;Arthropoda;Insecta;Diptera;Dolichopodidae;Diaphorinae;Chrysotus	Chrysotus	2015-06-04/11	Cambridge|rare Charitable Research Reserve|Site 3 - South Field, forest edge	43.37	-80.36
RRMFG1213-15	BIOUG22732-G10	BOLD:AAP5870	KT614174	Animalia;Arthropoda;Insecta;Diptera;Chironomidae;Chironominae;Tanytarsus	Tanytarsus	2015-06-04/11	Cambridge|rare Charitable Research Reserve|Site 3 - South Field, forest edge	43.37	-80.36
RRMFG1214-15	BIOUG22732-G11	BOLD:ADJ8900	KT614808	Animalia;Arthropoda;Insecta;Diptera;Chironomidae;Chironominae;Tanytarsus	Tanytarsus	2015-06-04/11	Cambridge|rare Charitable Research Reserve|Site 3 - South Field, forest edge	43.37	-80.36
RRMFG1215-15	BIOUG22732-G12	BOLD:ACA4089	KT622542	Animalia;Arthropoda;Insecta;Diptera;Mycetophilidae;Mycetophilinae;Mycetophilini;Zygomyia	Zygomyia	2015-06-04/11	Cambridge|rare Charitable Research Reserve|Site 3 - South Field, forest edge	43.37	-80.36
RRMFG1216-15	BIOUG22732-H01	BOLD:ACE6955	KT606601	Animalia;Arthropoda;Insecta;Diptera;Cecidomyiidae	Cecidomyiidae	2015-06-04/11	Cambridge|rare Charitable Research Reserve|Site 3 - South Field, forest edge	43.37	-80.36
RRMFG1217-15	BIOUG22732-H02	BOLD:ABY0682	KT605321	Animalia;Arthropoda;Insecta;Diptera;Cecidomyiidae	Cecidomyiidae	2015-06-04/11	Cambridge|rare Charitable Research Reserve|Site 3 - South Field, forest edge	43.37	-80.36
RRMFG1218-15	BIOUG22732-H03	BOLD:ACE9303	KT603579	Animalia;Arthropoda;Insecta;Diptera;Cecidomyiidae	Cecidomyiidae	2015-06-04/11	Cambridge|rare Charitable Research Reserve|Site 3 - South Field, forest edge	43.37	-80.36
RRMFG1219-15	BIOUG22732-H04	BOLD:ACE6955	KT603872	Animalia;Arthropoda;Insecta;Diptera;Cecidomyiidae	Cecidomyiidae	2015-06-04/11	Cambridge|rare Charitable Research Reserve|Site 3 - South Field, forest edge	43.37	-80.36
RRMFG1220-15	BIOUG22732-H05	BOLD:AAN5233	KT607151	Animalia;Arthropoda;Insecta;Diptera;Cecidomyiidae	Cecidomyiidae	2015-06-04/11	Cambridge|rare Charitable Research Reserve|Site 3 - South Field, forest edge	43.37	-80.36
RRMFG1221-15	BIOUG22732-H06	BOLD:AAC4525	KT614099	Animalia;Arthropoda;Insecta;Diptera;Chironomidae;Chironominae;Tanytarsus	Tanytarsus guerlus	2015-06-04/11	Cambridge|rare Charitable Research Reserve|Site 3 - South Field, forest edge	43.37	-80.36
RRMFG122-15	BIOUG22717-A10	BOLD:ADA3072	KT620361	Animalia;Arthropoda;Insecta;Diptera;Phoridae;Metopininae;Megaselia	Megaselia arcticae	2015-06-04/11	Cambridge|rare Charitable Research Reserve|Site 3 - South Field, forest edge	43.37	-80.36
RRMFG1222-15	BIOUG22732-H07	BOLD:AAF6432	KT616533	Animalia;Arthropoda;Insecta;Diptera;Chironomidae;Orthocladiinae;Psectrocladius	Psectrocladius obvius	2015-06-04/11	Cambridge|rare Charitable Research Reserve|Site 3 - South Field, forest edge	43.37	-80.36
RRMFG1223-15	BIOUG22732-H08	BOLD:AAP5920	KT610746	Animalia;Arthropoda;Insecta;Diptera;Chironomidae;Orthocladiinae;Cricotopus	Cricotopus triannulatus	2015-06-04/11	Cambridge|rare Charitable Research Reserve|Site 3 - South Field, forest edge	43.37	-80.36
RRMFG1224-15	BIOUG22732-H09	BOLD:ACK2532	KT605654	Animalia;Arthropoda;Insecta;Diptera;Cecidomyiidae	Cecidomyiidae	2015-06-04/11	Cambridge|rare Charitable Research Reserve|Site 3 - South Field, forest edge	43.37	-80.36
RRMFG1225-15	BIOUG22732-H10	BOLD:AAV5325	KT607091	Animalia;Arthropoda;Insecta;Diptera;Cecidomyiidae	Cecidomyiidae	2015-06-04/11	Cambridge|rare Charitable Research Reserve|Site 3 - South Field, forest edge	43.37	-80.36
RRMFG1226-15	BIOUG22732-H11	BOLD:ACE3371	KT605956	Animalia;Arthropoda;Insecta;Diptera;Cecidomyiidae;Cecidomyiinae;Dasineura	Dasineura	2015-06-04/11	Cambridge|rare Charitable Research Reserve|Site 3 - South Field, forest edge	43.37	-80.36
RRMFG1228-15	BIOUG22733-A02	BOLD:AAN5212	KT604095	Animalia;Arthropoda;Insecta;Diptera;Cecidomyiidae	Cecidomyiidae	2015-06-04/11	Cambridge|rare Charitable Research Reserve|Site 3 - South Field, forest edge	43.37	-80.36
RRMFG1229-15	BIOUG22733-A03	BOLD:ACU3942	KT607438	Animalia;Arthropoda;Insecta;Diptera;Cecidomyiidae	Cecidomyiidae	2015-06-04/11	Cambridge|rare Charitable Research Reserve|Site 3 - South Field, forest edge	43.37	-80.36
RRMFG1230-15	BIOUG22733-A04	BOLD:AAP6465	KT615106	Animalia;Arthropoda;Insecta;Diptera;Sciaridae;Corynoptera	Corynoptera cursor	2015-06-04/11	Cambridge|rare Charitable Research Reserve|Site 3 - South Field, forest edge	43.37	-80.36
RRMFG1231-15	BIOUG22733-A05	BOLD:AAC4523	KT617407	Animalia;Arthropoda;Insecta;Diptera;Chironomidae;Chironominae;Tanytarsus	Tanytarsus guerlus	2015-06-04/11	Cambridge|rare Charitable Research Reserve|Site 3 - South Field, forest edge	43.37	-80.36
RRMFG123-15	BIOUG22717-A11	BOLD:AAV6213	KT701938	Animalia;Arthropoda;Insecta;Diptera;Chironomidae;Chironominae;Paratanytarsus	Paratanytarsus	2015-06-04/11	Cambridge|rare Charitable Research Reserve|Site 3 - South Field, forest edge	43.37	-80.36
RRMFG1232-15	BIOUG22733-A06	BOLD:ACN2213	KT604289	Animalia;Arthropoda;Insecta;Diptera;Cecidomyiidae;Cecidomyiinae;Asteromyia	Asteromyia modesta	2015-06-04/11	Cambridge|rare Charitable Research Reserve|Site 3 - South Field, forest edge	43.37	-80.36
RRMFG1233-15	BIOUG22733-A07	BOLD:AAV5322	KT605371	Animalia;Arthropoda;Insecta;Diptera;Cecidomyiidae	Cecidomyiidae	2015-06-04/11	Cambridge|rare Charitable Research Reserve|Site 3 - South Field, forest edge	43.37	-80.36
RRMFG1234-15	BIOUG22733-A08	BOLD:AAC4525	KT616315	Animalia;Arthropoda;Insecta;Diptera;Chironomidae;Chironominae;Tanytarsus	Tanytarsus guerlus	2015-06-04/11	Cambridge|rare Charitable Research Reserve|Site 3 - South Field, forest edge	43.37	-80.36
RRMFG1235-15	BIOUG22733-A09	BOLD:AAM9365	KT701798	Animalia;Arthropoda;Insecta;Diptera;Phoridae;Metopininae;Megaselia	Megaselia	2015-06-04/11	Cambridge|rare Charitable Research Reserve|Site 3 - South Field, forest edge	43.37	-80.36
RRMFG1236-15	BIOUG22733-A10	BOLD:AAN5199	KT603147	Animalia;Arthropoda;Insecta;Diptera;Cecidomyiidae	Cecidomyiidae	2015-06-04/11	Cambridge|rare Charitable Research Reserve|Site 3 - South Field, forest edge	43.37	-80.36
RRMFG1237-15	BIOUG22733-A11	BOLD:ACF6510	KT607875	Animalia;Arthropoda;Insecta;Diptera;Chironomidae;Orthocladiinae	Orthocladiinae	2015-06-04/11	Cambridge|rare Charitable Research Reserve|Site 3 - South Field, forest edge	43.37	-80.36
RRMFG1238-15	BIOUG22733-A12	BOLD:ACF2457	KT701846	Animalia;Arthropoda;Insecta;Diptera;Chironomidae;Chironominae;Paratanytarsus	Paratanytarsus laccophilus	2015-06-04/11	Cambridge|rare Charitable Research Reserve|Site 3 - South Field, forest edge	43.37	-80.36
RRMFG1239-15	BIOUG22733-B01	BOLD:AAC4525	KT618504	Animalia;Arthropoda;Insecta;Diptera;Chironomidae;Chironominae;Tanytarsus	Tanytarsus guerlus	2015-06-04/11	Cambridge|rare Charitable Research Reserve|Site 3 - South Field, forest edge	43.37	-80.36
RRMFG1240-15	BIOUG22733-B02	BOLD:AAN6435	KT618517	Animalia;Arthropoda;Insecta;Diptera;Sciaridae;Bradysia	Bradysia angustipennis	2015-06-04/11	Cambridge|rare Charitable Research Reserve|Site 3 - South Field, forest edge	43.37	-80.36
RRMFG1241-15	BIOUG22733-B03	BOLD:AAM9252	KT606994	Animalia;Arthropoda;Insecta;Diptera;Sciaridae;Bradysia	Bradysia vagans	2015-06-04/11	Cambridge|rare Charitable Research Reserve|Site 3 - South Field, forest edge	43.37	-80.36
RRMFG124-15	BIOUG22717-A12	BOLD:AAG3273	KT700407	Animalia;Arthropoda;Insecta;Diptera;Phoridae;Metopininae;Megaselia	Megaselia albicaudata	2015-06-04/11	Cambridge|rare Charitable Research Reserve|Site 3 - South Field, forest edge	43.37	-80.36
RRMFG1242-15	BIOUG22733-B04	BOLD:AAG0172	KT622127	Animalia;Arthropoda;Insecta;Diptera;Milichiidae;Milichiinae;Milichia	Milichia	2015-06-04/11	Cambridge|rare Charitable Research Reserve|Site 3 - South Field, forest edge	43.37	-80.36
RRMFG1243-15	BIOUG22733-B05	BOLD:AAH3717	KT607021	Animalia;Arthropoda;Insecta;Diptera;Cecidomyiidae	Cecidomyiidae	2015-06-04/11	Cambridge|rare Charitable Research Reserve|Site 3 - South Field, forest edge	43.37	-80.36
RRMFG1244-15	BIOUG22733-B06	BOLD:ACK1679	KT614167	Animalia;Arthropoda;Insecta;Diptera;Sciaridae;Cratyna	Cratyna	2015-06-04/11	Cambridge|rare Charitable Research Reserve|Site 3 - South Field, forest edge	43.37	-80.36
RRMFG1245-15	BIOUG22733-B07	BOLD:AAN5200	KT603152	Animalia;Arthropoda;Insecta;Diptera;Cecidomyiidae	Cecidomyiidae	2015-06-04/11	Cambridge|rare Charitable Research Reserve|Site 3 - South Field, forest edge	43.37	-80.36
RRMFG1246-15	BIOUG22733-B08	BOLD:AAN6440	KT618634	Animalia;Arthropoda;Insecta;Diptera;Sciaridae;Corynoptera	Corynoptera	2015-06-04/11	Cambridge|rare Charitable Research Reserve|Site 3 - South Field, forest edge	43.37	-80.36
RRMFG1247-15	BIOUG22733-B09	BOLD:AAL9075	KT622980	Animalia;Arthropoda;Insecta;Diptera;Phoridae;Metopininae;Megaselia	Megaselia lucifrons	2015-06-04/11	Cambridge|rare Charitable Research Reserve|Site 3 - South Field, forest edge	43.37	-80.36
RRMFG1248-15	BIOUG22733-B10	BOLD:ACV4888	KT603770	Animalia;Arthropoda;Insecta;Diptera;Ceratopogonidae	Ceratopogonidae	2015-06-04/11	Cambridge|rare Charitable Research Reserve|Site 3 - South Field, forest edge	43.37	-80.36
RRMFG1249-15	BIOUG22733-B11	BOLD:ACL3877	KT603420	Animalia;Arthropoda;Insecta;Diptera;Cecidomyiidae	Cecidomyiidae	2015-06-04/11	Cambridge|rare Charitable Research Reserve|Site 3 - South Field, forest edge	43.37	-80.36
RRMFG1250-15	BIOUG22733-B12	BOLD:AAC0706	KT608816	Animalia;Arthropoda;Insecta;Diptera;Chironomidae;Chironominae;Dicrotendipes	Dicrotendipes tritomus	2015-06-04/11	Cambridge|rare Charitable Research Reserve|Site 3 - South Field, forest edge	43.37	-80.36
RRMFG1251-15	BIOUG22733-C01	BOLD:ACL4289	KT606511	Animalia;Arthropoda;Insecta;Diptera;Cecidomyiidae	Cecidomyiidae	2015-06-04/11	Cambridge|rare Charitable Research Reserve|Site 3 - South Field, forest edge	43.37	-80.36
RRMFG125-15	BIOUG22717-B01	BOLD:AAP5870	KT616702	Animalia;Arthropoda;Insecta;Diptera;Chironomidae;Chironominae;Tanytarsus	Tanytarsus	2015-06-04/11	Cambridge|rare Charitable Research Reserve|Site 3 - South Field, forest edge	43.37	-80.36
RRMFG1252-15	BIOUG22733-C02	BOLD:ACF8829	KT615570	Animalia;Arthropoda;Insecta;Diptera;Chironomidae;Chironominae;Tanytarsus	Tanytarsus	2015-06-04/11	Cambridge|rare Charitable Research Reserve|Site 3 - South Field, forest edge	43.37	-80.36
RRMFG1253-15	BIOUG22733-C03	BOLD:AAV5575	KT603533	Animalia;Arthropoda;Insecta;Diptera;Cecidomyiidae	Cecidomyiidae	2015-06-04/11	Cambridge|rare Charitable Research Reserve|Site 3 - South Field, forest edge	43.37	-80.36
RRMFG1254-15	BIOUG22733-C04	BOLD:ABV0494	KT607051	Animalia;Arthropoda;Insecta;Diptera;Cecidomyiidae	Cecidomyiidae	2015-06-04/11	Cambridge|rare Charitable Research Reserve|Site 3 - South Field, forest edge	43.37	-80.36
RRMFG1255-15	BIOUG22733-C05	BOLD:ABZ7164	KT606007	Animalia;Arthropoda;Insecta;Diptera;Cecidomyiidae	Cecidomyiidae	2015-06-04/11	Cambridge|rare Charitable Research Reserve|Site 3 - South Field, forest edge	43.37	-80.36
RRMFG1256-15	BIOUG22733-C06	BOLD:AAP5920	KT608177	Animalia;Arthropoda;Insecta;Diptera;Chironomidae;Orthocladiinae;Cricotopus	Cricotopus triannulatus	2015-06-04/11	Cambridge|rare Charitable Research Reserve|Site 3 - South Field, forest edge	43.37	-80.36
RRMFG1257-15	BIOUG22733-C07	BOLD:ACK1765	KT604392	Animalia;Arthropoda;Insecta;Diptera;Cecidomyiidae	Cecidomyiidae	2015-06-04/11	Cambridge|rare Charitable Research Reserve|Site 3 - South Field, forest edge	43.37	-80.36
RRMFG1258-15	BIOUG22733-C08	BOLD:ACV5422	KT607063	Animalia;Arthropoda;Insecta;Diptera;Cecidomyiidae	Cecidomyiidae	2015-06-04/11	Cambridge|rare Charitable Research Reserve|Site 3 - South Field, forest edge	43.37	-80.36
RRMFG1259-15	BIOUG22733-C09	BOLD:ACC5677	KT604820	Animalia;Arthropoda;Insecta;Diptera;Cecidomyiidae;Cecidomyiinae;Asteromyia	Asteromyia	2015-06-04/11	Cambridge|rare Charitable Research Reserve|Site 3 - South Field, forest edge	43.37	-80.36
RRMFG1260-15	BIOUG22733-C10	BOLD:ABX7483	KT605712	Animalia;Arthropoda;Insecta;Diptera;Cecidomyiidae	Cecidomyiidae	2015-06-04/11	Cambridge|rare Charitable Research Reserve|Site 3 - South Field, forest edge	43.37	-80.36
RRMFG1261-15	BIOUG22733-C11	BOLD:ABY0682	KT606930	Animalia;Arthropoda;Insecta;Diptera;Cecidomyiidae	Cecidomyiidae	2015-06-04/11	Cambridge|rare Charitable Research Reserve|Site 3 - South Field, forest edge	43.37	-80.36
RRMFG126-15	BIOUG22717-B02	BOLD:ACV4441	KT603605	Animalia;Arthropoda;Insecta;Diptera;Cecidomyiidae	Cecidomyiidae	2015-06-04/11	Cambridge|rare Charitable Research Reserve|Site 3 - South Field, forest edge	43.37	-80.36
RRMFG1262-15	BIOUG22733-C12	BOLD:AAN5199	KT606893	Animalia;Arthropoda;Insecta;Diptera;Cecidomyiidae	Cecidomyiidae	2015-06-04/11	Cambridge|rare Charitable Research Reserve|Site 3 - South Field, forest edge	43.37	-80.36
RRMFG1263-15	BIOUG22733-D01	BOLD:AAC0706	KT609938	Animalia;Arthropoda;Insecta;Diptera;Chironomidae;Chironominae;Dicrotendipes	Dicrotendipes tritomus	2015-06-04/11	Cambridge|rare Charitable Research Reserve|Site 3 - South Field, forest edge	43.37	-80.36
RRMFG1264-15	BIOUG22733-D02	BOLD:AAN5256	KT607519	Animalia;Arthropoda;Insecta;Diptera;Cecidomyiidae	Cecidomyiidae	2015-06-04/11	Cambridge|rare Charitable Research Reserve|Site 3 - South Field, forest edge	43.37	-80.36
RRMFG1265-15	BIOUG22733-D03	BOLD:AAN5233	KT607796	Animalia;Arthropoda;Insecta;Diptera;Cecidomyiidae	Cecidomyiidae	2015-06-04/11	Cambridge|rare Charitable Research Reserve|Site 3 - South Field, forest edge	43.37	-80.36
RRMFG1266-15	BIOUG22733-D04	BOLD:ACL3877	KT607891	Animalia;Arthropoda;Insecta;Diptera;Cecidomyiidae	Cecidomyiidae	2015-06-04/11	Cambridge|rare Charitable Research Reserve|Site 3 - South Field, forest edge	43.37	-80.36
RRMFG1267-15	BIOUG22733-D05	BOLD:AAV5322	KT603568	Animalia;Arthropoda;Insecta;Diptera;Cecidomyiidae	Cecidomyiidae	2015-06-04/11	Cambridge|rare Charitable Research Reserve|Site 3 - South Field, forest edge	43.37	-80.36
RRMFG1268-15	BIOUG22733-D06	BOLD:ACL6055	KT607326	Animalia;Arthropoda;Insecta;Diptera;Cecidomyiidae	Cecidomyiidae	2015-06-04/11	Cambridge|rare Charitable Research Reserve|Site 3 - South Field, forest edge	43.37	-80.36
RRMFG1269-15	BIOUG22733-D07	BOLD:ACN5021	KT608835	Animalia;Arthropoda;Insecta;Diptera;Ceratopogonidae;Dasyheleinae;Dasyhelea	Dasyhelea	2015-06-04/11	Cambridge|rare Charitable Research Reserve|Site 3 - South Field, forest edge	43.37	-80.36
RRMFG1270-15	BIOUG22733-D08	BOLD:ACL8670	KT607255	Animalia;Arthropoda;Insecta;Diptera;Cecidomyiidae	Cecidomyiidae	2015-06-04/11	Cambridge|rare Charitable Research Reserve|Site 3 - South Field, forest edge	43.37	-80.36
RRMFG1271-15	BIOUG22733-D09	BOLD:AAN5244	KT603547	Animalia;Arthropoda;Insecta;Diptera;Cecidomyiidae	Cecidomyiidae	2015-06-04/11	Cambridge|rare Charitable Research Reserve|Site 3 - South Field, forest edge	43.37	-80.36
RRMFG127-15	BIOUG22717-B03	BOLD:AAD0300	KT614696	Animalia;Arthropoda;Insecta;Diptera;Chironomidae;Chironominae;Stempellinella	Stempellinella fimbriata	2015-06-04/11	Cambridge|rare Charitable Research Reserve|Site 3 - South Field, forest edge	43.37	-80.36
RRMFG1272-15	BIOUG22733-D10	BOLD:AAM6097	KT605839	Animalia;Arthropoda;Insecta;Diptera;Cecidomyiidae	Cecidomyiidae	2015-06-04/11	Cambridge|rare Charitable Research Reserve|Site 3 - South Field, forest edge	43.37	-80.36
RRMFG1273-15	BIOUG22733-D11	BOLD:ACM1549	KT605880	Animalia;Arthropoda;Insecta;Diptera;Cecidomyiidae	Cecidomyiidae	2015-06-04/11	Cambridge|rare Charitable Research Reserve|Site 3 - South Field, forest edge	43.37	-80.36
RRMFG1274-15	BIOUG22733-D12	BOLD:AAV5575	KT603990	Animalia;Arthropoda;Insecta;Diptera;Cecidomyiidae	Cecidomyiidae	2015-06-04/11	Cambridge|rare Charitable Research Reserve|Site 3 - South Field, forest edge	43.37	-80.36
RRMFG1275-15	BIOUG22733-E01	BOLD:AAG0996	KT610642	Animalia;Arthropoda;Insecta;Diptera;Chironomidae;Orthocladiinae;Cricotopus	Cricotopus	2015-06-04/11	Cambridge|rare Charitable Research Reserve|Site 3 - South Field, forest edge	43.37	-80.36
RRMFG1276-15	BIOUG22733-E02	BOLD:AAU6483	KT603157	Animalia;Arthropoda;Insecta;Diptera;Cecidomyiidae	Cecidomyiidae	2015-06-04/11	Cambridge|rare Charitable Research Reserve|Site 3 - South Field, forest edge	43.37	-80.36
RRMFG1277-15	BIOUG22733-E03	BOLD:AAP8999	KT618183	Animalia;Arthropoda;Insecta;Diptera;Chironomidae;Tanypodinae	Tanypodinae	2015-06-04/11	Cambridge|rare Charitable Research Reserve|Site 3 - South Field, forest edge	43.37	-80.36
RRMFG1278-15	BIOUG22733-E04	BOLD:AAH3741	KT607804	Animalia;Arthropoda;Insecta;Diptera;Cecidomyiidae	Cecidomyiidae	2015-06-04/11	Cambridge|rare Charitable Research Reserve|Site 3 - South Field, forest edge	43.37	-80.36
RRMFG1279-15	BIOUG22733-E05	BOLD:ACK1237	KT606229	Animalia;Arthropoda;Insecta;Diptera;Cecidomyiidae	Cecidomyiidae	2015-06-04/11	Cambridge|rare Charitable Research Reserve|Site 3 - South Field, forest edge	43.37	-80.36
RRMFG1280-15	BIOUG22733-E06	BOLD:AAN5256	KT603397	Animalia;Arthropoda;Insecta;Diptera;Cecidomyiidae	Cecidomyiidae	2015-06-04/11	Cambridge|rare Charitable Research Reserve|Site 3 - South Field, forest edge	43.37	-80.36
RRMFG1281-15	BIOUG22733-E07	BOLD:AAH3720	KT606157	Animalia;Arthropoda;Insecta;Diptera;Cecidomyiidae	Cecidomyiidae	2015-06-04/11	Cambridge|rare Charitable Research Reserve|Site 3 - South Field, forest edge	43.37	-80.36
RRMFG128-15	BIOUG22717-B04	BOLD:AAH4135	KT618619	Animalia;Arthropoda;Insecta;Diptera;Chloropidae;Chloropinae;Thaumatomyia	Thaumatomyia	2015-06-04/11	Cambridge|rare Charitable Research Reserve|Site 3 - South Field, forest edge	43.37	-80.36
RRMFG1282-15	BIOUG22733-E08	BOLD:AAN5233	KT606602	Animalia;Arthropoda;Insecta;Diptera;Cecidomyiidae	Cecidomyiidae	2015-06-04/11	Cambridge|rare Charitable Research Reserve|Site 3 - South Field, forest edge	43.37	-80.36
RRMFG1283-15	BIOUG22733-E09	BOLD:AAM6097	KT605356	Animalia;Arthropoda;Insecta;Diptera;Cecidomyiidae	Cecidomyiidae	2015-06-04/11	Cambridge|rare Charitable Research Reserve|Site 3 - South Field, forest edge	43.37	-80.36
RRMFG1284-15	BIOUG22733-E10	BOLD:AAN5343	KT620360	Animalia;Arthropoda;Insecta;Diptera;Chironomidae;Chironominae;Lauterborniella	Lauterborniella agrayloides	2015-06-04/11	Cambridge|rare Charitable Research Reserve|Site 3 - South Field, forest edge	43.37	-80.36
RRMFG1285-15	BIOUG22733-E11	BOLD:AAN6440	KT614695	Animalia;Arthropoda;Insecta;Diptera;Sciaridae;Corynoptera	Corynoptera	2015-06-04/11	Cambridge|rare Charitable Research Reserve|Site 3 - South Field, forest edge	43.37	-80.36
RRMFG1286-15	BIOUG22733-E12	BOLD:AAN5235	KT606247	Animalia;Arthropoda;Insecta;Diptera;Cecidomyiidae	Cecidomyiidae	2015-06-04/11	Cambridge|rare Charitable Research Reserve|Site 3 - South Field, forest edge	43.37	-80.36
RRMFG1288-15	BIOUG22733-F02	BOLD:ABY0682	KT604845	Animalia;Arthropoda;Insecta;Diptera;Cecidomyiidae	Cecidomyiidae	2015-06-04/11	Cambridge|rare Charitable Research Reserve|Site 3 - South Field, forest edge	43.37	-80.36
RRMFG1289-15	BIOUG22733-F03	BOLD:ABX3660	KT606785	Animalia;Arthropoda;Insecta;Diptera;Cecidomyiidae	Cecidomyiidae	2015-06-04/11	Cambridge|rare Charitable Research Reserve|Site 3 - South Field, forest edge	43.37	-80.36
RRMFG1290-15	BIOUG22733-F04	BOLD:AAC4525	KT617163	Animalia;Arthropoda;Insecta;Diptera;Chironomidae;Chironominae;Tanytarsus	Tanytarsus guerlus	2015-06-04/11	Cambridge|rare Charitable Research Reserve|Site 3 - South Field, forest edge	43.37	-80.36
RRMFG1291-15	BIOUG22733-F05	BOLD:AAG3304	KT703137	Animalia;Arthropoda;Insecta;Diptera;Phoridae;Metopininae;Megaselia	Megaselia nigriceps	2015-06-04/11	Cambridge|rare Charitable Research Reserve|Site 3 - South Field, forest edge	43.37	-80.36
RRMFG129-15	BIOUG22717-B05	BOLD:ABU5520	KT614748	Animalia;Arthropoda;Insecta;Diptera;Sciaridae;Corynoptera	Corynoptera	2015-06-04/11	Cambridge|rare Charitable Research Reserve|Site 3 - South Field, forest edge	43.37	-80.36
RRMFG1292-15	BIOUG22733-F06	BOLD:AAU6526	KT703203	Animalia;Arthropoda;Insecta;Diptera;Phoridae;Metopininae;Megaselia	Megaselia	2015-06-04/11	Cambridge|rare Charitable Research Reserve|Site 3 - South Field, forest edge	43.37	-80.36
RRMFG1293-15	BIOUG22733-F07	BOLD:AAG5467	KT614717	Animalia;Arthropoda;Insecta;Diptera;Chironomidae;Chironominae;Tanytarsus	Tanytarsus	2015-06-04/11	Cambridge|rare Charitable Research Reserve|Site 3 - South Field, forest edge	43.37	-80.36
RRMFG1294-15	BIOUG22733-F08	BOLD:ABU5525	KT624140	Animalia;Arthropoda;Insecta;Diptera;Chironomidae;Orthocladiinae;Limnophyes	Limnophyes sp. 14ES	2015-06-04/11	Cambridge|rare Charitable Research Reserve|Site 3 - South Field, forest edge	43.37	-80.36
RRMFG1295-15	BIOUG22733-F09	BOLD:AAG3323	KT703698	Animalia;Arthropoda;Insecta;Diptera;Phoridae;Metopininae;Megaselia	Megaselia	2015-06-04/11	Cambridge|rare Charitable Research Reserve|Site 3 - South Field, forest edge	43.37	-80.36
RRMFG1296-15	BIOUG22733-F10	BOLD:AAV5575	KT605952	Animalia;Arthropoda;Insecta;Diptera;Cecidomyiidae	Cecidomyiidae	2015-06-04/11	Cambridge|rare Charitable Research Reserve|Site 3 - South Field, forest edge	43.37	-80.36
RRMFG1297-15	BIOUG22733-F11	BOLD:AAV6213	KT704921	Animalia;Arthropoda;Insecta;Diptera;Chironomidae;Chironominae;Paratanytarsus	Paratanytarsus	2015-06-04/11	Cambridge|rare Charitable Research Reserve|Site 3 - South Field, forest edge	43.37	-80.36
RRMFG1298-15	BIOUG22733-F12	BOLD:AAV6213	KT703859	Animalia;Arthropoda;Insecta;Diptera;Chironomidae;Chironominae;Paratanytarsus	Paratanytarsus	2015-06-04/11	Cambridge|rare Charitable Research Reserve|Site 3 - South Field, forest edge	43.37	-80.36
RRMFG1299-15	BIOUG22733-G01	BOLD:ACG4079	KT617310	Animalia;Arthropoda;Insecta;Diptera;Chironomidae;Chironominae;Polypedilum	Polypedilum	2015-06-04/11	Cambridge|rare Charitable Research Reserve|Site 3 - South Field, forest edge	43.37	-80.36
RRMFG1300-15	BIOUG22733-G02	BOLD:AAV6213	KT703562	Animalia;Arthropoda;Insecta;Diptera;Chironomidae;Chironominae;Paratanytarsus	Paratanytarsus	2015-06-04/11	Cambridge|rare Charitable Research Reserve|Site 3 - South Field, forest edge	43.37	-80.36
RRMFG1301-15	BIOUG22733-G03	BOLD:AAL9075	KT622531	Animalia;Arthropoda;Insecta;Diptera;Phoridae;Metopininae;Megaselia	Megaselia lucifrons	2015-06-04/11	Cambridge|rare Charitable Research Reserve|Site 3 - South Field, forest edge	43.37	-80.36
RRMFG130-15	BIOUG22717-B06	BOLD:ABA0844	KT605603	Animalia;Arthropoda;Insecta;Diptera;Cecidomyiidae	Cecidomyiidae	2015-06-04/11	Cambridge|rare Charitable Research Reserve|Site 3 - South Field, forest edge	43.37	-80.36
RRMFG1302-15	BIOUG22733-G04	BOLD:AAN5334	KT614986	Animalia;Arthropoda;Insecta;Diptera;Chironomidae;Chironominae;Polypedilum	Polypedilum	2015-06-04/11	Cambridge|rare Charitable Research Reserve|Site 3 - South Field, forest edge	43.37	-80.36
RRMFG1303-15	BIOUG22733-G05	BOLD:AAU6483	KT604313	Animalia;Arthropoda;Insecta;Diptera;Cecidomyiidae	Cecidomyiidae	2015-06-04/11	Cambridge|rare Charitable Research Reserve|Site 3 - South Field, forest edge	43.37	-80.36
RRMFG1304-15	BIOUG22733-G06	BOLD:ABY8401	KT606205	Animalia;Arthropoda;Insecta;Diptera;Cecidomyiidae	Cecidomyiidae	2015-06-04/11	Cambridge|rare Charitable Research Reserve|Site 3 - South Field, forest edge	43.37	-80.36
RRMFG1305-15	BIOUG22733-G07	BOLD:AAG4923	KT622666	Animalia;Arthropoda;Insecta;Diptera;Mycetophilidae;Leiinae;Docosia	Docosia	2015-06-04/11	Cambridge|rare Charitable Research Reserve|Site 3 - South Field, forest edge	43.37	-80.36
RRMFG1306-15	BIOUG22733-G08	BOLD:AAF9707	KT615829	Animalia;Arthropoda;Insecta;Diptera;Psilidae;Psilinae;Psila	Psila lateralis	2015-06-04/11	Cambridge|rare Charitable Research Reserve|Site 3 - South Field, forest edge	43.37	-80.36
RRMFG1307-15	BIOUG22733-G09	BOLD:AAM6273	KT606300	Animalia;Arthropoda;Insecta;Diptera;Chironomidae;Orthocladiinae;Bryophaenocladius	Bryophaenocladius ictericus	2015-06-04/11	Cambridge|rare Charitable Research Reserve|Site 3 - South Field, forest edge	43.37	-80.36
RRMFG1308-15	BIOUG22733-G10	BOLD:AAP8823	KT703797	Animalia;Arthropoda;Insecta;Diptera;Agromyzidae;Agromyzinae;Ophiomyia	Ophiomyia similata	2015-06-04/11	Cambridge|rare Charitable Research Reserve|Site 3 - South Field, forest edge	43.37	-80.36
RRMFG1309-15	BIOUG22733-G11	BOLD:AAN5256	KT606941	Animalia;Arthropoda;Insecta;Diptera;Cecidomyiidae	Cecidomyiidae	2015-06-04/11	Cambridge|rare Charitable Research Reserve|Site 3 - South Field, forest edge	43.37	-80.36
RRMFG1310-15	BIOUG22733-G12	BOLD:ACV5890	KT622898	Animalia;Arthropoda;Insecta;Diptera;Chyromyidae;Chyromyinae;Gymnochiromyia	Gymnochiromyia concolor	2015-06-04/11	Cambridge|rare Charitable Research Reserve|Site 3 - South Field, forest edge	43.37	-80.36
RRMFG1311-15	BIOUG22733-H01	BOLD:AAN5181	KT606133	Animalia;Arthropoda;Insecta;Diptera;Cecidomyiidae;Cecidomyiinae;Asteromyia	Asteromyia	2015-06-04/11	Cambridge|rare Charitable Research Reserve|Site 3 - South Field, forest edge	43.37	-80.36
RRMFG1312-15	BIOUG22733-H02	BOLD:AAH3755	KT607144	Animalia;Arthropoda;Insecta;Diptera;Cecidomyiidae	Cecidomyiidae	2015-06-04/11	Cambridge|rare Charitable Research Reserve|Site 3 - South Field, forest edge	43.37	-80.36
RRMFG1313-15	BIOUG22733-H03	BOLD:ABV1356	KT611060	Animalia;Arthropoda;Insecta;Diptera;Ceratopogonidae;Dasyheleinae;Dasyhelea	Dasyhelea	2015-06-04/11	Cambridge|rare Charitable Research Reserve|Site 3 - South Field, forest edge	43.37	-80.36
RRMFG1314-15	BIOUG22733-H04	BOLD:AAN6440	KT614614	Animalia;Arthropoda;Insecta;Diptera;Sciaridae;Corynoptera	Corynoptera	2015-06-04/11	Cambridge|rare Charitable Research Reserve|Site 3 - South Field, forest edge	43.37	-80.36
RRMFG1315-15	BIOUG22733-H05	BOLD:AAV6213	KT705205	Animalia;Arthropoda;Insecta;Diptera;Chironomidae;Chironominae;Paratanytarsus	Paratanytarsus	2015-06-04/11	Cambridge|rare Charitable Research Reserve|Site 3 - South Field, forest edge	43.37	-80.36
RRMFG1316-15	BIOUG22733-H06	BOLD:AAV6213	KT703587	Animalia;Arthropoda;Insecta;Diptera;Chironomidae;Chironominae;Paratanytarsus	Paratanytarsus	2015-06-04/11	Cambridge|rare Charitable Research Reserve|Site 3 - South Field, forest edge	43.37	-80.36
RRMFG1317-15	BIOUG22733-H07	BOLD:AAC0706	KT609881	Animalia;Arthropoda;Insecta;Diptera;Chironomidae;Chironominae;Dicrotendipes	Dicrotendipes tritomus	2015-06-04/11	Cambridge|rare Charitable Research Reserve|Site 3 - South Field, forest edge	43.37	-80.36
RRMFG1318-15	BIOUG22733-H08	BOLD:ABA6490	KT606012	Animalia;Arthropoda;Insecta;Diptera;Chironomidae;Chironominae	Chironominae	2015-06-04/11	Cambridge|rare Charitable Research Reserve|Site 3 - South Field, forest edge	43.37	-80.36
RRMFG1319-15	BIOUG22733-H09	BOLD:ACA7518	KT605971	Animalia;Arthropoda;Insecta;Diptera;Cecidomyiidae	Cecidomyiidae	2015-06-04/11	Cambridge|rare Charitable Research Reserve|Site 3 - South Field, forest edge	43.37	-80.36
RRMFG1320-15	BIOUG22733-H10	BOLD:AAH3741	KT607660	Animalia;Arthropoda;Insecta;Diptera;Cecidomyiidae	Cecidomyiidae	2015-06-04/11	Cambridge|rare Charitable Research Reserve|Site 3 - South Field, forest edge	43.37	-80.36
RRMFG1321-15	BIOUG22733-H11	BOLD:AAN6440	KT617498	Animalia;Arthropoda;Insecta;Diptera;Sciaridae;Corynoptera	Corynoptera	2015-06-04/11	Cambridge|rare Charitable Research Reserve|Site 3 - South Field, forest edge	43.37	-80.36
RRMFG132-15	BIOUG22717-B08	BOLD:ACF2457	KT701054	Animalia;Arthropoda;Insecta;Diptera;Chironomidae;Chironominae;Paratanytarsus	Paratanytarsus laccophilus	2015-06-04/11	Cambridge|rare Charitable Research Reserve|Site 3 - South Field, forest edge	43.37	-80.36
RRMFG1323-15	BIOUG22723-A02	BOLD:AAN8140	KT607713	Animalia;Arthropoda;Insecta;Hymenoptera;Braconidae;Alysiinae	Alysiinae	2015-06-04/11	Cambridge|rare Charitable Research Reserve|Site 3 - South Field, forest edge	43.37	-80.36
RRMFG1324-15	BIOUG22723-A03	BOLD:ACB2589	KT617792	Animalia;Arthropoda;Insecta;Hymenoptera;Platygastridae;Scelioninae;Telenomus	Telenomus podisi	2015-06-04/11	Cambridge|rare Charitable Research Reserve|Site 3 - South Field, forest edge	43.37	-80.36
RRMFG1326-15	BIOUG22723-A05	BOLD:AAN8140	KT606446	Animalia;Arthropoda;Insecta;Hymenoptera;Braconidae;Alysiinae	Alysiinae	2015-06-04/11	Cambridge|rare Charitable Research Reserve|Site 3 - South Field, forest edge	43.37	-80.36
RRMFG1327-15	BIOUG22723-A06	BOLD:AAN8140	KT603384	Animalia;Arthropoda;Insecta;Hymenoptera;Braconidae;Alysiinae	Alysiinae	2015-06-04/11	Cambridge|rare Charitable Research Reserve|Site 3 - South Field, forest edge	43.37	-80.36
RRMFG1328-15	BIOUG22723-A07	BOLD:ACJ0111	KT703362	Animalia;Arthropoda;Insecta;Hymenoptera;Platygastridae;Scelioninae;Telenomus	Telenomus	2015-06-04/11	Cambridge|rare Charitable Research Reserve|Site 3 - South Field, forest edge	43.37	-80.36
RRMFG1329-15	BIOUG22723-A08	BOLD:ADL8847	KT616551	Animalia;Arthropoda;Insecta;Hymenoptera;Trichogrammatidae;Trichogramma	Trichogramma	2015-06-04/11	Cambridge|rare Charitable Research Reserve|Site 3 - South Field, forest edge	43.37	-80.36
RRMFG1330-15	BIOUG22723-A09	BOLD:AAE0242	KT618543	Animalia;Arthropoda;Insecta;Hymenoptera;Trichogrammatidae;Trichogramma	Trichogramma platneri	2015-06-04/11	Cambridge|rare Charitable Research Reserve|Site 3 - South Field, forest edge	43.37	-80.36
RRMFG133-15	BIOUG22717-B09	BOLD:AAV5322	KT603279	Animalia;Arthropoda;Insecta;Diptera;Cecidomyiidae	Cecidomyiidae	2015-06-04/11	Cambridge|rare Charitable Research Reserve|Site 3 - South Field, forest edge	43.37	-80.36
RRMFG1335-15	BIOUG22723-B02	BOLD:AAN8140	KT603261	Animalia;Arthropoda;Insecta;Hymenoptera;Braconidae;Alysiinae	Alysiinae	2015-06-04/11	Cambridge|rare Charitable Research Reserve|Site 3 - South Field, forest edge	43.37	-80.36
RRMFG1336-15	BIOUG22723-B03	BOLD:ADI4690	KT608978	Animalia;Arthropoda;Insecta;Hymenoptera;Diapriidae	Diapriidae	2015-06-04/11	Cambridge|rare Charitable Research Reserve|Site 3 - South Field, forest edge	43.37	-80.36
RRMFG1337-15	BIOUG22723-B04		KT620582	Animalia;Arthropoda;Insecta;Hymenoptera;Ceraphronidae	Ceraphronidae	2015-06-04/11	Cambridge|rare Charitable Research Reserve|Site 3 - South Field, forest edge	43.37	-80.36
RRMFG1338-15	BIOUG22723-B05		MG378498	Animalia;Arthropoda;Insecta;Hymenoptera;Trichogrammatidae;Trichogramma	Trichogramma	2015-06-04/11	Cambridge|rare Charitable Research Reserve|Site 3 - South Field, forest edge	43.37	-80.36
RRMFG1339-15	BIOUG22723-B06	BOLD:AAN8140	KT604533	Animalia;Arthropoda;Insecta;Hymenoptera;Braconidae;Alysiinae	Alysiinae	2015-06-04/11	Cambridge|rare Charitable Research Reserve|Site 3 - South Field, forest edge	43.37	-80.36
RRMFG1340-15	BIOUG22723-B07	BOLD:AAU8736	KT606139	Animalia;Arthropoda;Insecta;Hymenoptera;Diapriidae;Belytinae;Belyta	Belyta validicornis	2015-06-04/11	Cambridge|rare Charitable Research Reserve|Site 3 - South Field, forest edge	43.37	-80.36
RRMFG1341-15	BIOUG22723-B08	BOLD:AAN8140	KT607110	Animalia;Arthropoda;Insecta;Hymenoptera;Braconidae;Alysiinae	Alysiinae	2015-06-04/11	Cambridge|rare Charitable Research Reserve|Site 3 - South Field, forest edge	43.37	-80.36
RRMFG134-15	BIOUG22717-B10	BOLD:ABU5521	KT618196	Animalia;Arthropoda;Insecta;Diptera;Sciaridae;Corynoptera	Corynoptera furcata	2015-06-04/11	Cambridge|rare Charitable Research Reserve|Site 3 - South Field, forest edge	43.37	-80.36
RRMFG1342-15	BIOUG22723-B09		KT620892	Animalia;Arthropoda;Insecta;Hymenoptera;Eulophidae;Tetrastichinae;Aprostocetus	Aprostocetus	2015-06-04/11	Cambridge|rare Charitable Research Reserve|Site 3 - South Field, forest edge	43.37	-80.36
RRMFG1345-15	BIOUG22723-B12	BOLD:ACV5990	KT603136	Animalia;Arthropoda;Insecta;Hymenoptera;Braconidae;Euphorinae	Euphorinae	2015-06-04/11	Cambridge|rare Charitable Research Reserve|Site 3 - South Field, forest edge	43.37	-80.36
RRMFG1347-15	BIOUG22723-C02	BOLD:ACJ1417	KT621056	Animalia;Arthropoda;Insecta;Hymenoptera;Ceraphronidae	Ceraphronidae	2015-06-04/11	Cambridge|rare Charitable Research Reserve|Site 3 - South Field, forest edge	43.37	-80.36
RRMFG1349-15	BIOUG22723-C04		KT609718	Animalia;Arthropoda;Insecta;Hymenoptera;Diapriidae	Diapriidae	2015-06-04/11	Cambridge|rare Charitable Research Reserve|Site 3 - South Field, forest edge	43.37	-80.36
RRMFG1350-15	BIOUG22723-C05	BOLD:ABW3132	KT620359	Animalia;Arthropoda;Insecta;Hymenoptera;Mymaridae;Erythmelus	Erythmelus	2015-06-04/11	Cambridge|rare Charitable Research Reserve|Site 3 - South Field, forest edge	43.37	-80.36
RRMFG1351-15	BIOUG22723-C06	BOLD:AAU8736	KT603191	Animalia;Arthropoda;Insecta;Hymenoptera;Diapriidae;Belytinae;Belyta	Belyta validicornis	2015-06-04/11	Cambridge|rare Charitable Research Reserve|Site 3 - South Field, forest edge	43.37	-80.36
RRMFG135-15	BIOUG22717-B11	BOLD:AAL9075	KT620255	Animalia;Arthropoda;Insecta;Diptera;Phoridae;Metopininae;Megaselia	Megaselia lucifrons	2015-06-04/11	Cambridge|rare Charitable Research Reserve|Site 3 - South Field, forest edge	43.37	-80.36
RRMFG1354-15	BIOUG22723-C09	BOLD:AAZ3286	KT704346	Animalia;Arthropoda;Insecta;Hymenoptera;Platygastridae	Platygastridae	2015-06-04/11	Cambridge|rare Charitable Research Reserve|Site 3 - South Field, forest edge	43.37	-80.36
RRMFG1355-15	BIOUG22723-C10	BOLD:AAN8140	KT604355	Animalia;Arthropoda;Insecta;Hymenoptera;Braconidae;Alysiinae	Alysiinae	2015-06-04/11	Cambridge|rare Charitable Research Reserve|Site 3 - South Field, forest edge	43.37	-80.36
RRMFG1358-15	BIOUG22723-D01	BOLD:ACL7730	KT702108	Animalia;Arthropoda;Insecta;Hymenoptera;Platygastridae	Platygastridae	2015-06-04/11	Cambridge|rare Charitable Research Reserve|Site 3 - South Field, forest edge	43.37	-80.36
RRMFG1360-15	BIOUG22723-D03		KT603099	Animalia;Arthropoda;Insecta;Hymenoptera;Aphelinidae	Aphelinidae	2015-06-04/11	Cambridge|rare Charitable Research Reserve|Site 3 - South Field, forest edge	43.37	-80.36
RRMFG1361-15	BIOUG22723-D04		MG342835	Animalia;Arthropoda;Insecta;Hymenoptera;Eulophidae	Eulophidae	2015-06-04/11	Cambridge|rare Charitable Research Reserve|Site 3 - South Field, forest edge	43.37	-80.36
RRMFG136-15	BIOUG22717-B12	BOLD:AAV5796	KT605760	Animalia;Arthropoda;Insecta;Diptera;Cecidomyiidae	Cecidomyiidae	2015-06-04/11	Cambridge|rare Charitable Research Reserve|Site 3 - South Field, forest edge	43.37	-80.36
RRMFG1362-15	BIOUG22723-D05	BOLD:AAN8140	KT603034	Animalia;Arthropoda;Insecta;Hymenoptera;Braconidae;Alysiinae	Alysiinae	2015-06-04/11	Cambridge|rare Charitable Research Reserve|Site 3 - South Field, forest edge	43.37	-80.36
RRMFG1363-15	BIOUG22723-D06	BOLD:AAU8736	KT604173	Animalia;Arthropoda;Insecta;Hymenoptera;Diapriidae;Belytinae;Belyta	Belyta validicornis	2015-06-04/11	Cambridge|rare Charitable Research Reserve|Site 3 - South Field, forest edge	43.37	-80.36
RRMFG1364-15	BIOUG22723-D07	BOLD:ACV5554	KT622936	Animalia;Arthropoda;Insecta;Hymenoptera;Ceraphronidae	Ceraphronidae	2015-06-04/11	Cambridge|rare Charitable Research Reserve|Site 3 - South Field, forest edge	43.37	-80.36
RRMFG1365-15	BIOUG22723-D08	BOLD:AAN8140	KT605175	Animalia;Arthropoda;Insecta;Hymenoptera;Braconidae;Alysiinae	Alysiinae	2015-06-04/11	Cambridge|rare Charitable Research Reserve|Site 3 - South Field, forest edge	43.37	-80.36
RRMFG1367-15	BIOUG22723-D10	BOLD:AAN8140	KT604907	Animalia;Arthropoda;Insecta;Hymenoptera;Braconidae;Alysiinae	Alysiinae	2015-06-04/11	Cambridge|rare Charitable Research Reserve|Site 3 - South Field, forest edge	43.37	-80.36
RRMFG1369-15	BIOUG22723-D12	BOLD:AAN8140	KT606860	Animalia;Arthropoda;Insecta;Hymenoptera;Braconidae;Alysiinae	Alysiinae	2015-06-04/11	Cambridge|rare Charitable Research Reserve|Site 3 - South Field, forest edge	43.37	-80.36
RRMFG1370-15	BIOUG22723-E01	BOLD:AAN8140	KT603183	Animalia;Arthropoda;Insecta;Hymenoptera;Braconidae;Alysiinae	Alysiinae	2015-06-04/11	Cambridge|rare Charitable Research Reserve|Site 3 - South Field, forest edge	43.37	-80.36
RRMFG137-15	BIOUG22717-C01	BOLD:AAL9075	KT623526	Animalia;Arthropoda;Insecta;Diptera;Phoridae;Metopininae;Megaselia	Megaselia lucifrons	2015-06-04/11	Cambridge|rare Charitable Research Reserve|Site 3 - South Field, forest edge	43.37	-80.36
RRMFG1372-15	BIOUG22723-E03	BOLD:AAN8140	KT607394	Animalia;Arthropoda;Insecta;Hymenoptera;Braconidae;Alysiinae	Alysiinae	2015-06-04/11	Cambridge|rare Charitable Research Reserve|Site 3 - South Field, forest edge	43.37	-80.36
RRMFG1374-15	BIOUG22723-E05	BOLD:AAN8140	KT606002	Animalia;Arthropoda;Insecta;Hymenoptera;Braconidae;Alysiinae	Alysiinae	2015-06-04/11	Cambridge|rare Charitable Research Reserve|Site 3 - South Field, forest edge	43.37	-80.36
RRMFG1375-15	BIOUG22723-E06	BOLD:AAN8140	KT604681	Animalia;Arthropoda;Insecta;Hymenoptera;Braconidae;Alysiinae	Alysiinae	2015-06-04/11	Cambridge|rare Charitable Research Reserve|Site 3 - South Field, forest edge	43.37	-80.36
RRMFG1376-15	BIOUG22723-E07		MG339940	Animalia;Arthropoda;Insecta;Hymenoptera;Eulophidae	Eulophidae	2015-06-04/11	Cambridge|rare Charitable Research Reserve|Site 3 - South Field, forest edge	43.37	-80.36
RRMFG1377-15	BIOUG22723-E08	BOLD:ACI3903	KT704807	Animalia;Arthropoda;Insecta;Hymenoptera;Platygastridae	Platygastridae	2015-06-04/11	Cambridge|rare Charitable Research Reserve|Site 3 - South Field, forest edge	43.37	-80.36
RRMFG1378-15	BIOUG22723-E09	BOLD:ACI5029	KT700462	Animalia;Arthropoda;Insecta;Hymenoptera;Platygastridae	Platygastridae	2015-06-04/11	Cambridge|rare Charitable Research Reserve|Site 3 - South Field, forest edge	43.37	-80.36
RRMFG1379-15	BIOUG22723-E10	BOLD:AAZ3289	KT617697	Animalia;Arthropoda;Insecta;Hymenoptera;Platygastridae;Scelioninae;Telenomus	Telenomus	2015-06-04/11	Cambridge|rare Charitable Research Reserve|Site 3 - South Field, forest edge	43.37	-80.36
RRMFG1380-15	BIOUG22723-E11		MG381316	Animalia;Arthropoda;Insecta;Hymenoptera;Trichogrammatidae;Trichogramma	Trichogramma	2015-06-04/11	Cambridge|rare Charitable Research Reserve|Site 3 - South Field, forest edge	43.37	-80.36
RRMFG138-15	BIOUG22717-C02	BOLD:ABY8401	KT603771	Animalia;Arthropoda;Insecta;Diptera;Cecidomyiidae	Cecidomyiidae	2015-06-04/11	Cambridge|rare Charitable Research Reserve|Site 3 - South Field, forest edge	43.37	-80.36
RRMFG1382-15	BIOUG22723-F01	BOLD:AAN8140	KT604444	Animalia;Arthropoda;Insecta;Hymenoptera;Braconidae;Alysiinae	Alysiinae	2015-06-04/11	Cambridge|rare Charitable Research Reserve|Site 3 - South Field, forest edge	43.37	-80.36
RRMFG1384-15	BIOUG22723-F03	BOLD:AAU8347	KT615493	Animalia;Arthropoda;Insecta;Hymenoptera;Platygastridae;Scelioninae;Telenomus	Telenomus	2015-06-04/11	Cambridge|rare Charitable Research Reserve|Site 3 - South Field, forest edge	43.37	-80.36
RRMFG1385-15	BIOUG22723-F04	BOLD:ABW3242	KT701199	Animalia;Arthropoda;Insecta;Hymenoptera;Platygastridae;Platygastrinae;Platygaster	Platygaster variabilis	2015-06-04/11	Cambridge|rare Charitable Research Reserve|Site 3 - South Field, forest edge	43.37	-80.36
RRMFG1388-15	BIOUG22723-F07	BOLD:ACJ0111	KT702153	Animalia;Arthropoda;Insecta;Hymenoptera;Platygastridae;Scelioninae;Telenomus	Telenomus	2015-06-04/11	Cambridge|rare Charitable Research Reserve|Site 3 - South Field, forest edge	43.37	-80.36
RRMFG1389-15	BIOUG22723-F08	BOLD:ABA5944	KT623870	Animalia;Arthropoda;Insecta;Hymenoptera;Platygastridae;Platygastrinae;Leptacis	Leptacis	2015-06-04/11	Cambridge|rare Charitable Research Reserve|Site 3 - South Field, forest edge	43.37	-80.36
RRMFG1390-15	BIOUG22723-F09		KT619200	Animalia;Arthropoda;Insecta;Hymenoptera;Platygastridae;Platygastrinae;Leptacis	Leptacis	2015-06-04/11	Cambridge|rare Charitable Research Reserve|Site 3 - South Field, forest edge	43.37	-80.36
RRMFG1391-15	BIOUG22723-F10	BOLD:AAN7553	KT701668	Animalia;Arthropoda;Insecta;Hymenoptera;Mymaridae;Ooctonus	Ooctonus silvensis	2015-06-04/11	Cambridge|rare Charitable Research Reserve|Site 3 - South Field, forest edge	43.37	-80.36
RRMFG139-15	BIOUG22717-C03	BOLD:AAZ6701	KT623666	Animalia;Arthropoda;Insecta;Diptera;Phoridae;Metopininae;Megaselia	Megaselia variana	2015-06-04/11	Cambridge|rare Charitable Research Reserve|Site 3 - South Field, forest edge	43.37	-80.36
RRMFG1392-15	BIOUG22723-F11	BOLD:AAE0242	KT615389	Animalia;Arthropoda;Insecta;Hymenoptera;Trichogrammatidae;Trichogramma	Trichogramma platneri	2015-06-04/11	Cambridge|rare Charitable Research Reserve|Site 3 - South Field, forest edge	43.37	-80.36
RRMFG1393-15	BIOUG22723-F12	BOLD:ACA7752	KT701022	Animalia;Arthropoda;Insecta;Hymenoptera;Platygastridae;Scelioninae	Scelioninae	2015-06-04/11	Cambridge|rare Charitable Research Reserve|Site 3 - South Field, forest edge	43.37	-80.36
RRMFG1394-15	BIOUG22723-G01	BOLD:ABA5903	KT619003	Animalia;Arthropoda;Insecta;Hymenoptera;Trichogrammatidae;Trichogramma	Trichogramma	2015-06-04/11	Cambridge|rare Charitable Research Reserve|Site 3 - South Field, forest edge	43.37	-80.36
RRMFG1395-15	BIOUG22723-G02	BOLD:ACJ1628	KT623345	Animalia;Arthropoda;Insecta;Hymenoptera;Figitidae;Eucoilinae	Eucoilinae	2015-06-04/11	Cambridge|rare Charitable Research Reserve|Site 3 - South Field, forest edge	43.37	-80.36
RRMFG1396-15	BIOUG22723-G03	BOLD:ACO5919	KT621137	Animalia;Arthropoda;Insecta;Hymenoptera;Eulophidae	Eulophidae	2015-06-04/11	Cambridge|rare Charitable Research Reserve|Site 3 - South Field, forest edge	43.37	-80.36
RRMFG1397-15	BIOUG22723-G04	BOLD:AAN7553	KT702351	Animalia;Arthropoda;Insecta;Hymenoptera;Mymaridae;Ooctonus	Ooctonus silvensis	2015-06-04/11	Cambridge|rare Charitable Research Reserve|Site 3 - South Field, forest edge	43.37	-80.36
RRMFG1398-15	BIOUG22723-G05	BOLD:AAN8140	KT604400	Animalia;Arthropoda;Insecta;Hymenoptera;Braconidae;Alysiinae	Alysiinae	2015-06-04/11	Cambridge|rare Charitable Research Reserve|Site 3 - South Field, forest edge	43.37	-80.36
RRMFG1401-15	BIOUG22723-G08	BOLD:AAN8140	KT605023	Animalia;Arthropoda;Insecta;Hymenoptera;Braconidae;Alysiinae	Alysiinae	2015-06-04/11	Cambridge|rare Charitable Research Reserve|Site 3 - South Field, forest edge	43.37	-80.36
RRMFG140-15	BIOUG22717-C04	BOLD:ABU5521	KT616832	Animalia;Arthropoda;Insecta;Diptera;Sciaridae;Corynoptera	Corynoptera furcata	2015-06-04/11	Cambridge|rare Charitable Research Reserve|Site 3 - South Field, forest edge	43.37	-80.36
RRMFG1402-15	BIOUG22723-G09	BOLD:AAG7891	KT616863	Animalia;Arthropoda;Insecta;Hymenoptera;Platygastridae;Scelioninae;Telenomus	Telenomus podisi	2015-06-04/11	Cambridge|rare Charitable Research Reserve|Site 3 - South Field, forest edge	43.37	-80.36
RRMFG1405-15	BIOUG22723-G12	BOLD:AAP6693	KT621744	Animalia;Arthropoda;Insecta;Hymenoptera;Eulophidae	Eulophidae	2015-06-04/11	Cambridge|rare Charitable Research Reserve|Site 3 - South Field, forest edge	43.37	-80.36
RRMFG1407-15	BIOUG22723-H02	BOLD:AAN8140	KT603831	Animalia;Arthropoda;Insecta;Hymenoptera;Braconidae;Alysiinae	Alysiinae	2015-06-04/11	Cambridge|rare Charitable Research Reserve|Site 3 - South Field, forest edge	43.37	-80.36
RRMFG1408-15	BIOUG22723-H03		KT622683	Animalia;Arthropoda;Insecta;Hymenoptera;Eulophidae;Tetrastichinae;Aprostocetus	Aprostocetus	2015-06-04/11	Cambridge|rare Charitable Research Reserve|Site 3 - South Field, forest edge	43.37	-80.36
RRMFG1410-15	BIOUG22723-H05	BOLD:ACA7752	KT700849	Animalia;Arthropoda;Insecta;Hymenoptera;Platygastridae;Scelioninae	Scelioninae	2015-06-04/11	Cambridge|rare Charitable Research Reserve|Site 3 - South Field, forest edge	43.37	-80.36
RRMFG1411-15	BIOUG22723-H06		KT607044	Animalia;Arthropoda;Insecta;Hymenoptera;Mymaridae;Anagrus	Anagrus	2015-06-04/11	Cambridge|rare Charitable Research Reserve|Site 3 - South Field, forest edge	43.37	-80.36
RRMFG141-15	BIOUG22717-C05	BOLD:AAG3266	KT621851	Animalia;Arthropoda;Insecta;Diptera;Phoridae;Metopininae;Megaselia	Megaselia	2015-06-04/11	Cambridge|rare Charitable Research Reserve|Site 3 - South Field, forest edge	43.37	-80.36
RRMFG1412-15	BIOUG22723-H07		KT606908	Animalia;Arthropoda;Insecta;Hymenoptera;Mymaridae;Anagrus	Anagrus	2015-06-04/11	Cambridge|rare Charitable Research Reserve|Site 3 - South Field, forest edge	43.37	-80.36
RRMFG1413-15	BIOUG22723-H08	BOLD:ACJ0111	KT700666	Animalia;Arthropoda;Insecta;Hymenoptera;Platygastridae;Scelioninae;Telenomus	Telenomus	2015-06-04/11	Cambridge|rare Charitable Research Reserve|Site 3 - South Field, forest edge	43.37	-80.36
RRMFG1414-15	BIOUG22723-H09	BOLD:ACL8091	KT703486	Animalia;Arthropoda;Insecta;Hymenoptera;Platygastridae	Platygastridae	2015-06-04/11	Cambridge|rare Charitable Research Reserve|Site 3 - South Field, forest edge	43.37	-80.36
RRMFG1416-15	BIOUG22723-H11	BOLD:ACV4980	KT615024	Animalia;Arthropoda;Insecta;Hymenoptera;Trichogrammatidae	Trichogrammatidae	2015-06-04/11	Cambridge|rare Charitable Research Reserve|Site 3 - South Field, forest edge	43.37	-80.36
RRMFG1419-15	BIOUG22724-A03	BOLD:ADL7204	KT614680	Animalia;Arthropoda;Insecta;Hymenoptera;Trichogrammatidae;Trichogramma	Trichogramma	2015-06-04/11	Cambridge|rare Charitable Research Reserve|Site 3 - South Field, forest edge	43.37	-80.36
RRMFG1420-15	BIOUG22724-A04	BOLD:AAM7451	KT602950	Animalia;Arthropoda;Insecta;Hymenoptera;Braconidae;Alysiinae	Alysiinae	2015-06-04/11	Cambridge|rare Charitable Research Reserve|Site 3 - South Field, forest edge	43.37	-80.36
RRMFG1421-15	BIOUG22724-A05	BOLD:ABA6117	KT617064	Animalia;Arthropoda;Insecta;Hymenoptera;Platygastridae;Scelioninae;Telenomus	Telenomus	2015-06-04/11	Cambridge|rare Charitable Research Reserve|Site 3 - South Field, forest edge	43.37	-80.36
RRMFG142-15	BIOUG22717-C06	BOLD:ACA6021	KT703863	Animalia;Arthropoda;Insecta;Diptera;Phoridae;Metopininae;Megaselia	Megaselia	2015-06-04/11	Cambridge|rare Charitable Research Reserve|Site 3 - South Field, forest edge	43.37	-80.36
RRMFG1422-15	BIOUG22724-A06	BOLD:ACV5289	KT702438	Animalia;Arthropoda;Insecta;Hymenoptera;Platygastridae	Platygastridae	2015-06-04/11	Cambridge|rare Charitable Research Reserve|Site 3 - South Field, forest edge	43.37	-80.36
RRMFG1425-15	BIOUG22724-A09	BOLD:AAU8999	KT621254	Animalia;Arthropoda;Insecta;Hymenoptera;Ceraphronidae	Ceraphronidae	2015-06-04/11	Cambridge|rare Charitable Research Reserve|Site 3 - South Field, forest edge	43.37	-80.36
RRMFG1426-15	BIOUG22724-A10	BOLD:AAN8140	KT602983	Animalia;Arthropoda;Insecta;Hymenoptera;Braconidae;Alysiinae	Alysiinae	2015-06-04/11	Cambridge|rare Charitable Research Reserve|Site 3 - South Field, forest edge	43.37	-80.36
RRMFG1427-15	BIOUG22724-A11		KT606838	Animalia;Arthropoda;Insecta;Hymenoptera;Mymaridae;Anagrus	Anagrus	2015-06-04/11	Cambridge|rare Charitable Research Reserve|Site 3 - South Field, forest edge	43.37	-80.36
RRMFG1429-15	BIOUG22724-B01	BOLD:ACV5721	KT619940	Animalia;Arthropoda;Insecta;Hymenoptera;Figitidae	Figitidae	2015-06-04/11	Cambridge|rare Charitable Research Reserve|Site 3 - South Field, forest edge	43.37	-80.36
RRMFG1431-15	BIOUG22724-B03	BOLD:ABA5903	MG379093	Animalia;Arthropoda;Insecta;Hymenoptera;Trichogrammatidae;Trichogramma	Trichogramma	2015-06-04/11	Cambridge|rare Charitable Research Reserve|Site 3 - South Field, forest edge	43.37	-80.36
RRMFG143-15	BIOUG22717-C07	BOLD:AAB8851	KT623136	Animalia;Arthropoda;Insecta;Diptera;Drosophilidae;Drosophilinae;Drosophila	Drosophila affinis	2015-06-04/11	Cambridge|rare Charitable Research Reserve|Site 3 - South Field, forest edge	43.37	-80.36
RRMFG1432-15	BIOUG22724-B04	BOLD:AAG7963	KT701033	Animalia;Arthropoda;Insecta;Hymenoptera;Platygastridae	Platygastridae	2015-06-04/11	Cambridge|rare Charitable Research Reserve|Site 3 - South Field, forest edge	43.37	-80.36
RRMFG1433-15	BIOUG22724-B05	BOLD:AAN8140	KT605359	Animalia;Arthropoda;Insecta;Hymenoptera;Braconidae;Alysiinae	Alysiinae	2015-06-04/11	Cambridge|rare Charitable Research Reserve|Site 3 - South Field, forest edge	43.37	-80.36
RRMFG1434-15	BIOUG22724-B06		MG447572	Animalia;Arthropoda;Insecta;Hymenoptera;Aphelinidae;Coccophaginae;Centrodora	Centrodora	2015-06-04/11	Cambridge|rare Charitable Research Reserve|Site 3 - South Field, forest edge	43.37	-80.36
RRMFG1435-15	BIOUG22724-B07	BOLD:AAN8140	KT607165	Animalia;Arthropoda;Insecta;Hymenoptera;Braconidae;Alysiinae	Alysiinae	2015-06-04/11	Cambridge|rare Charitable Research Reserve|Site 3 - South Field, forest edge	43.37	-80.36
RRMFG1436-15	BIOUG22724-B08	BOLD:AAN8044	KT607234	Animalia;Arthropoda;Insecta;Hymenoptera;Mymaridae;Anagrus	Anagrus	2015-06-04/11	Cambridge|rare Charitable Research Reserve|Site 3 - South Field, forest edge	43.37	-80.36
RRMFG1437-15	BIOUG22724-B09	BOLD:AAN8140	KT603328	Animalia;Arthropoda;Insecta;Hymenoptera;Braconidae;Alysiinae	Alysiinae	2015-06-04/11	Cambridge|rare Charitable Research Reserve|Site 3 - South Field, forest edge	43.37	-80.36
RRMFG1438-15	BIOUG22724-B10	BOLD:ACJ1417	KT620478	Animalia;Arthropoda;Insecta;Hymenoptera;Ceraphronidae	Ceraphronidae	2015-06-04/11	Cambridge|rare Charitable Research Reserve|Site 3 - South Field, forest edge	43.37	-80.36
RRMFG1440-15	BIOUG22724-B12	BOLD:ABW3209	KT614391	Animalia;Arthropoda;Insecta;Hymenoptera;Platygastridae;Platygastrinae;Synopeas	Synopeas	2015-06-04/11	Cambridge|rare Charitable Research Reserve|Site 3 - South Field, forest edge	43.37	-80.36
RRMFG1441-15	BIOUG22724-C01	BOLD:ACV5863	KT621873	Animalia;Arthropoda;Insecta;Hymenoptera;Ceraphronidae	Ceraphronidae	2015-06-04/11	Cambridge|rare Charitable Research Reserve|Site 3 - South Field, forest edge	43.37	-80.36
RRMFG144-15	BIOUG22717-C08	BOLD:AAU6614	KT616055	Animalia;Arthropoda;Insecta;Diptera;Sciaridae;Lycoriella	Lycoriella secundaria	2015-06-04/11	Cambridge|rare Charitable Research Reserve|Site 3 - South Field, forest edge	43.37	-80.36
RRMFG1442-15	BIOUG22724-C02	BOLD:AAN8140	KT604742	Animalia;Arthropoda;Insecta;Hymenoptera;Braconidae;Alysiinae	Alysiinae	2015-06-04/11	Cambridge|rare Charitable Research Reserve|Site 3 - South Field, forest edge	43.37	-80.36
RRMFG1444-15	BIOUG22724-C04	BOLD:AAA7636	KT622062	Animalia;Arthropoda;Insecta;Hymenoptera;Braconidae;Alysiinae;Dinotrema	Dinotrema jft01	2015-06-04/11	Cambridge|rare Charitable Research Reserve|Site 3 - South Field, forest edge	43.37	-80.36
RRMFG1445-15	BIOUG22724-C05		KT604710	Animalia;Arthropoda;Insecta;Hymenoptera;Aphelinidae;Coccophaginae;Centrodora	Centrodora	2015-06-04/11	Cambridge|rare Charitable Research Reserve|Site 3 - South Field, forest edge	43.37	-80.36
RRMFG1446-15	BIOUG22724-C06	BOLD:AAN8140	KT603743	Animalia;Arthropoda;Insecta;Hymenoptera;Braconidae;Alysiinae	Alysiinae	2015-06-04/11	Cambridge|rare Charitable Research Reserve|Site 3 - South Field, forest edge	43.37	-80.36
RRMFG1449-15	BIOUG22724-C09	BOLD:ABA6265	KT618907	Animalia;Arthropoda;Insecta;Hymenoptera;Platygastridae;Scelioninae;Telenomus	Telenomus	2015-06-04/11	Cambridge|rare Charitable Research Reserve|Site 3 - South Field, forest edge	43.37	-80.36
RRMFG1450-15	BIOUG22724-C10	BOLD:ACJ0111	KT704590	Animalia;Arthropoda;Insecta;Hymenoptera;Platygastridae;Scelioninae;Telenomus	Telenomus	2015-06-04/11	Cambridge|rare Charitable Research Reserve|Site 3 - South Field, forest edge	43.37	-80.36
RRMFG1451-15	BIOUG22724-C11	BOLD:AAU8457	KT617553	Animalia;Arthropoda;Insecta;Hymenoptera;Platygastridae;Scelioninae;Telenomus	Telenomus droozi	2015-06-04/11	Cambridge|rare Charitable Research Reserve|Site 3 - South Field, forest edge	43.37	-80.36
RRMFG145-15	BIOUG22717-C09	BOLD:AAM6277	KT619275	Animalia;Arthropoda;Insecta;Diptera;Chironomidae;Tanypodinae;Monopelopia	Monopelopia tenuicalcar	2015-06-04/11	Cambridge|rare Charitable Research Reserve|Site 3 - South Field, forest edge	43.37	-80.36
RRMFG1454-15	BIOUG22724-D02	BOLD:AAZ5700	KT604999	Animalia;Arthropoda;Insecta;Hymenoptera;Aphelinidae;Coccophaginae;Centrodora	Centrodora	2015-06-04/11	Cambridge|rare Charitable Research Reserve|Site 3 - South Field, forest edge	43.37	-80.36
RRMFG1455-15	BIOUG22724-D03	BOLD:ABA5903	KT616870	Animalia;Arthropoda;Insecta;Hymenoptera;Trichogrammatidae;Trichogramma	Trichogramma	2015-06-04/11	Cambridge|rare Charitable Research Reserve|Site 3 - South Field, forest edge	43.37	-80.36
RRMFG1456-15	BIOUG22724-D04	BOLD:ADD2625	KT620801	Animalia;Arthropoda;Insecta;Hymenoptera;Platygastridae;Platygastrinae;Leptacis	Leptacis	2015-06-04/11	Cambridge|rare Charitable Research Reserve|Site 3 - South Field, forest edge	43.37	-80.36
RRMFG1457-15	BIOUG22724-D05		KT606078	Animalia;Arthropoda;Insecta;Hymenoptera;Mymaridae;Anagrus	Anagrus	2015-06-04/11	Cambridge|rare Charitable Research Reserve|Site 3 - South Field, forest edge	43.37	-80.36
RRMFG1458-15	BIOUG22724-D06	BOLD:AAE0242	KT615419	Animalia;Arthropoda;Insecta;Hymenoptera;Trichogrammatidae;Trichogramma	Trichogramma platneri	2015-06-04/11	Cambridge|rare Charitable Research Reserve|Site 3 - South Field, forest edge	43.37	-80.36
RRMFG1459-15	BIOUG22724-D07		MG374211	Animalia;Arthropoda;Insecta;Hymenoptera;Trichogrammatidae;Trichogramma	Trichogramma	2015-06-04/11	Cambridge|rare Charitable Research Reserve|Site 3 - South Field, forest edge	43.37	-80.36
RRMFG1460-15	BIOUG22724-D08		KT620754	Animalia;Arthropoda;Insecta;Hymenoptera;Eulophidae	Eulophidae	2015-06-04/11	Cambridge|rare Charitable Research Reserve|Site 3 - South Field, forest edge	43.37	-80.36
RRMFG1461-15	BIOUG22724-D09	BOLD:AAU8347	KT614980	Animalia;Arthropoda;Insecta;Hymenoptera;Platygastridae;Scelioninae;Telenomus	Telenomus	2015-06-04/11	Cambridge|rare Charitable Research Reserve|Site 3 - South Field, forest edge	43.37	-80.36
RRMFG146-15	BIOUG22717-C10	BOLD:AAN6440	KT616174	Animalia;Arthropoda;Insecta;Diptera;Sciaridae;Corynoptera	Corynoptera	2015-06-04/11	Cambridge|rare Charitable Research Reserve|Site 3 - South Field, forest edge	43.37	-80.36
RRMFG1462-15	BIOUG22724-D10	BOLD:ACK3527	KT622802	Animalia;Arthropoda;Insecta;Hymenoptera;Eulophidae	Eulophidae	2015-06-04/11	Cambridge|rare Charitable Research Reserve|Site 3 - South Field, forest edge	43.37	-80.36
RRMFG1465-15	BIOUG22724-E01		KT604549	Animalia;Arthropoda;Insecta;Hymenoptera;Mymaridae;Anaphes	Anaphes	2015-06-04/11	Cambridge|rare Charitable Research Reserve|Site 3 - South Field, forest edge	43.37	-80.36
RRMFG1466-15	BIOUG22724-E02		KT604161	Animalia;Arthropoda;Insecta;Hymenoptera;Mymaridae;Anagrus	Anagrus	2015-06-04/11	Cambridge|rare Charitable Research Reserve|Site 3 - South Field, forest edge	43.37	-80.36
RRMFG1468-15	BIOUG22724-E04	BOLD:AAZ5709	KT623999	Animalia;Arthropoda;Insecta;Hymenoptera;Eulophidae	Eulophidae	2015-06-04/11	Cambridge|rare Charitable Research Reserve|Site 3 - South Field, forest edge	43.37	-80.36
RRMFG1469-15	BIOUG22724-E05		KT618945	Animalia;Arthropoda;Insecta;Hymenoptera;Trichogrammatidae;Trichogramma	Trichogramma	2015-06-04/11	Cambridge|rare Charitable Research Reserve|Site 3 - South Field, forest edge	43.37	-80.36
RRMFG1470-15	BIOUG22724-E06	BOLD:ABA5903	KT616451	Animalia;Arthropoda;Insecta;Hymenoptera;Trichogrammatidae;Trichogramma	Trichogramma	2015-06-04/11	Cambridge|rare Charitable Research Reserve|Site 3 - South Field, forest edge	43.37	-80.36
RRMFG147-15	BIOUG22717-C11	BOLD:AAU6624	KT703438	Animalia;Arthropoda;Insecta;Diptera;Phoridae;Metopininae;Megaselia	Megaselia	2015-06-04/11	Cambridge|rare Charitable Research Reserve|Site 3 - South Field, forest edge	43.37	-80.36
RRMFG1472-15	BIOUG22724-E08		KT603295	Animalia;Arthropoda;Insecta;Hymenoptera;Aphelinidae;Coccophaginae;Centrodora	Centrodora	2015-06-04/11	Cambridge|rare Charitable Research Reserve|Site 3 - South Field, forest edge	43.37	-80.36
RRMFG1473-15	BIOUG22724-E09		KT621981	Animalia;Arthropoda;Insecta;Hymenoptera;Mymaridae;Alaptus	Alaptus	2015-06-04/11	Cambridge|rare Charitable Research Reserve|Site 3 - South Field, forest edge	43.37	-80.36
RRMFG1476-15	BIOUG22724-E12	BOLD:AAU4881	KT616097	Animalia;Arthropoda;Insecta;Hymenoptera;Platygastridae;Scelioninae;Telenomus	Telenomus	2015-06-04/11	Cambridge|rare Charitable Research Reserve|Site 3 - South Field, forest edge	43.37	-80.36
RRMFG1478-15	BIOUG22724-F02	BOLD:ACC8011	MG374566	Animalia;Arthropoda;Insecta;Hymenoptera;Trichogrammatidae	Trichogrammatidae	2015-06-04/11	Cambridge|rare Charitable Research Reserve|Site 3 - South Field, forest edge	43.37	-80.36
RRMFG1480-15	BIOUG22724-F04	BOLD:ABV9379	KT603155	Animalia;Arthropoda;Insecta;Hymenoptera;Mymaridae;Anagrus	Anagrus	2015-06-04/11	Cambridge|rare Charitable Research Reserve|Site 3 - South Field, forest edge	43.37	-80.36
RRMFG148-15	BIOUG22717-C12	BOLD:AAN5269	KT603066	Animalia;Arthropoda;Insecta;Diptera;Cecidomyiidae	Cecidomyiidae	2015-06-04/11	Cambridge|rare Charitable Research Reserve|Site 3 - South Field, forest edge	43.37	-80.36
RRMFG1482-15	BIOUG22724-F06	BOLD:ABA5903	KT617414	Animalia;Arthropoda;Insecta;Hymenoptera;Trichogrammatidae;Trichogramma	Trichogramma	2015-06-04/11	Cambridge|rare Charitable Research Reserve|Site 3 - South Field, forest edge	43.37	-80.36
RRMFG1484-15	BIOUG22724-F08	BOLD:ACC8011	MG382582	Animalia;Arthropoda;Insecta;Hymenoptera;Trichogrammatidae	Trichogrammatidae	2015-06-04/11	Cambridge|rare Charitable Research Reserve|Site 3 - South Field, forest edge	43.37	-80.36
RRMFG1485-15	BIOUG22724-F09		MG350565	Animalia;Arthropoda;Insecta;Hymenoptera;Mymaridae;Polynema	Polynema	2015-06-04/11	Cambridge|rare Charitable Research Reserve|Site 3 - South Field, forest edge	43.37	-80.36
RRMFG1486-15	BIOUG22724-F10		MG354977	Animalia;Arthropoda;Insecta;Hymenoptera;Mymaridae;Anagrus	Anagrus	2015-06-04/11	Cambridge|rare Charitable Research Reserve|Site 3 - South Field, forest edge	43.37	-80.36
RRMFG1487-15	BIOUG22724-F11	BOLD:AAN8044	KT604417	Animalia;Arthropoda;Insecta;Hymenoptera;Mymaridae;Anagrus	Anagrus	2015-06-04/11	Cambridge|rare Charitable Research Reserve|Site 3 - South Field, forest edge	43.37	-80.36
RRMFG1488-15	BIOUG22724-F12	BOLD:AAN8044	KT604019	Animalia;Arthropoda;Insecta;Hymenoptera;Mymaridae;Anagrus	Anagrus	2015-06-04/11	Cambridge|rare Charitable Research Reserve|Site 3 - South Field, forest edge	43.37	-80.36
RRMFG1489-15	BIOUG22724-G01		KT620901	Animalia;Arthropoda;Insecta;Hymenoptera;Platygastridae;Platygastrinae;Leptacis	Leptacis	2015-06-04/11	Cambridge|rare Charitable Research Reserve|Site 3 - South Field, forest edge	43.37	-80.36
RRMFG1491-15	BIOUG22724-G03		KT618340	Animalia;Arthropoda;Insecta;Hymenoptera;Platygastridae;Scelioninae;Telenomus	Telenomus	2015-06-04/11	Cambridge|rare Charitable Research Reserve|Site 3 - South Field, forest edge	43.37	-80.36
RRMFG149-15	BIOUG22717-D01	BOLD:AAG3323	KT702036	Animalia;Arthropoda;Insecta;Diptera;Phoridae;Metopininae;Megaselia	Megaselia	2015-06-04/11	Cambridge|rare Charitable Research Reserve|Site 3 - South Field, forest edge	43.37	-80.36
RRMFG1494-15	BIOUG22724-G06		MG351210	Animalia;Arthropoda;Insecta;Hymenoptera;Mymaridae;Alaptus	Alaptus	2015-06-04/11	Cambridge|rare Charitable Research Reserve|Site 3 - South Field, forest edge	43.37	-80.36
RRMFG1495-15	BIOUG22724-G07		KT607108	Animalia;Arthropoda;Insecta;Hymenoptera;Aphelinidae;Coccophaginae;Centrodora	Centrodora	2015-06-04/11	Cambridge|rare Charitable Research Reserve|Site 3 - South Field, forest edge	43.37	-80.36
RRMFG1497-15	BIOUG22724-G09	BOLD:ACA7277	KT607833	Animalia;Arthropoda;Insecta;Diptera;Cecidomyiidae	Cecidomyiidae	2015-06-04/11	Cambridge|rare Charitable Research Reserve|Site 3 - South Field, forest edge	43.37	-80.36
RRMFG1498-15	BIOUG22724-G10		KT615355	Animalia;Arthropoda;Insecta;Hymenoptera;Trichogrammatidae;Trichogramma	Trichogramma	2015-06-04/11	Cambridge|rare Charitable Research Reserve|Site 3 - South Field, forest edge	43.37	-80.36
RRMFG1499-15	BIOUG22724-G11	BOLD:ACL8560	KT614536	Animalia;Arthropoda;Insecta;Hymenoptera;Trichogrammatidae	Trichogrammatidae	2015-06-04/11	Cambridge|rare Charitable Research Reserve|Site 3 - South Field, forest edge	43.37	-80.36
RRMFG1500-15	BIOUG22724-G12	BOLD:ACJ0111	KT704997	Animalia;Arthropoda;Insecta;Hymenoptera;Platygastridae;Scelioninae;Telenomus	Telenomus	2015-06-04/11	Cambridge|rare Charitable Research Reserve|Site 3 - South Field, forest edge	43.37	-80.36
RRMFG1501-15	BIOUG22724-H01		KT614835	Animalia;Arthropoda;Insecta;Hymenoptera;Mymaridae;Polynema	Polynema	2015-06-04/11	Cambridge|rare Charitable Research Reserve|Site 3 - South Field, forest edge	43.37	-80.36
RRMFG150-15	BIOUG22717-D02	BOLD:AAN6440	KT614705	Animalia;Arthropoda;Insecta;Diptera;Sciaridae;Corynoptera	Corynoptera	2015-06-04/11	Cambridge|rare Charitable Research Reserve|Site 3 - South Field, forest edge	43.37	-80.36
RRMFG1503-15	BIOUG22724-H03		KT619959	Animalia;Arthropoda;Insecta;Hymenoptera;Mymaridae;Gonatocerus	Gonatocerus	2015-06-04/11	Cambridge|rare Charitable Research Reserve|Site 3 - South Field, forest edge	43.37	-80.36
RRMFG1505-15	BIOUG22724-H05	BOLD:AAU8566	KT700498	Animalia;Arthropoda;Insecta;Hymenoptera;Platygastridae	Platygastridae	2015-06-04/11	Cambridge|rare Charitable Research Reserve|Site 3 - South Field, forest edge	43.37	-80.36
RRMFG1506-15	BIOUG22724-H06	BOLD:AAP6693	KT621881	Animalia;Arthropoda;Insecta;Hymenoptera;Eulophidae	Eulophidae	2015-06-04/11	Cambridge|rare Charitable Research Reserve|Site 3 - South Field, forest edge	43.37	-80.36
RRMFG1507-15	BIOUG22724-H07		MG382964	Animalia;Arthropoda;Insecta;Hymenoptera;Trichogrammatidae;Trichogramma	Trichogramma	2015-06-04/11	Cambridge|rare Charitable Research Reserve|Site 3 - South Field, forest edge	43.37	-80.36
RRMFG1508-15	BIOUG22724-H08		KT620847	Animalia;Arthropoda;Insecta;Hymenoptera;Mymaridae;Camptoptera	Camptoptera	2015-06-04/11	Cambridge|rare Charitable Research Reserve|Site 3 - South Field, forest edge	43.37	-80.36
RRMFG1509-15	BIOUG22724-H09	BOLD:ACJ0111	KT700304	Animalia;Arthropoda;Insecta;Hymenoptera;Platygastridae;Scelioninae;Telenomus	Telenomus	2015-06-04/11	Cambridge|rare Charitable Research Reserve|Site 3 - South Field, forest edge	43.37	-80.36
RRMFG1510-15	BIOUG22724-H10	BOLD:ACJ0111	KT702756	Animalia;Arthropoda;Insecta;Hymenoptera;Platygastridae;Scelioninae;Telenomus	Telenomus	2015-06-04/11	Cambridge|rare Charitable Research Reserve|Site 3 - South Field, forest edge	43.37	-80.36
RRMFG1511-15	BIOUG22724-H11	BOLD:AAG7891	KT617111	Animalia;Arthropoda;Insecta;Hymenoptera;Platygastridae;Scelioninae;Telenomus	Telenomus podisi	2015-06-04/11	Cambridge|rare Charitable Research Reserve|Site 3 - South Field, forest edge	43.37	-80.36
RRMFG151-15	BIOUG22717-D03	BOLD:AAV6213	KT703549	Animalia;Arthropoda;Insecta;Diptera;Chironomidae;Chironominae;Paratanytarsus	Paratanytarsus	2015-06-04/11	Cambridge|rare Charitable Research Reserve|Site 3 - South Field, forest edge	43.37	-80.36
RRMFG1512-15	BIOUG22727-A01	BOLD:AAM7500	MG446526	Animalia;Arthropoda;Insecta;Hymenoptera;Diapriidae	Diapriidae	2015-06-04/11	Cambridge|rare Charitable Research Reserve|Site 3 - South Field, forest edge	43.37	-80.36
RRMFG1513-15	BIOUG22727-A02		KT619996	Animalia;Arthropoda;Insecta;Hymenoptera;Mymaridae;Alaptus	Alaptus	2015-06-04/11	Cambridge|rare Charitable Research Reserve|Site 3 - South Field, forest edge	43.37	-80.36
RRMFG1514-15	BIOUG22727-A03		KT620777	Animalia;Arthropoda;Insecta;Hymenoptera;Ceraphronidae	Ceraphronidae	2015-06-04/11	Cambridge|rare Charitable Research Reserve|Site 3 - South Field, forest edge	43.37	-80.36
RRMFG1515-15	BIOUG22727-A04		KT623820	Animalia;Arthropoda;Insecta;Hymenoptera;Eulophidae	Eulophidae	2015-06-04/11	Cambridge|rare Charitable Research Reserve|Site 3 - South Field, forest edge	43.37	-80.36
RRMFG1516-15	BIOUG22727-A05	BOLD:ACK5466	KT623023	Animalia;Arthropoda;Insecta;Hymenoptera;Eurytomidae	Eurytomidae	2015-06-04/11	Cambridge|rare Charitable Research Reserve|Site 3 - South Field, forest edge	43.37	-80.36
RRMFG1518-15	BIOUG22727-A07	BOLD:ACA7752	KT704945	Animalia;Arthropoda;Insecta;Hymenoptera;Platygastridae;Scelioninae	Scelioninae	2015-06-04/11	Cambridge|rare Charitable Research Reserve|Site 3 - South Field, forest edge	43.37	-80.36
RRMFG1519-15	BIOUG22727-A08	BOLD:AAN8140	KT607846	Animalia;Arthropoda;Insecta;Hymenoptera;Braconidae;Alysiinae	Alysiinae	2015-06-04/11	Cambridge|rare Charitable Research Reserve|Site 3 - South Field, forest edge	43.37	-80.36
RRMFG1520-15	BIOUG22727-A09	BOLD:ACK1743	KT618225	Animalia;Arthropoda;Insecta;Hymenoptera;Trichogrammatidae	Trichogrammatidae	2015-06-04/11	Cambridge|rare Charitable Research Reserve|Site 3 - South Field, forest edge	43.37	-80.36
RRMFG152-15	BIOUG22717-D04	BOLD:ABU5546	KT615590	Animalia;Arthropoda;Insecta;Diptera;Psychodidae;Psychodinae;Psychoda	Psychoda	2015-06-04/11	Cambridge|rare Charitable Research Reserve|Site 3 - South Field, forest edge	43.37	-80.36
RRMFG1522-15	BIOUG22727-A11	BOLD:ACF7191	KT704284	Animalia;Arthropoda;Insecta;Hymenoptera;Platygastridae	Platygastridae	2015-06-04/11	Cambridge|rare Charitable Research Reserve|Site 3 - South Field, forest edge	43.37	-80.36
RRMFG1525-15	BIOUG22727-B02	BOLD:ABV9379	KT603524	Animalia;Arthropoda;Insecta;Hymenoptera;Mymaridae;Anagrus	Anagrus	2015-06-04/11	Cambridge|rare Charitable Research Reserve|Site 3 - South Field, forest edge	43.37	-80.36
RRMFG1527-15	BIOUG22727-B04		MG354021	Animalia;Arthropoda;Insecta;Hymenoptera;Mymaridae;Alaptus	Alaptus	2015-06-04/11	Cambridge|rare Charitable Research Reserve|Site 3 - South Field, forest edge	43.37	-80.36
RRMFG1528-15	BIOUG22727-B05	BOLD:ABA5903	KT614545	Animalia;Arthropoda;Insecta;Hymenoptera;Trichogrammatidae;Trichogramma	Trichogramma	2015-06-04/11	Cambridge|rare Charitable Research Reserve|Site 3 - South Field, forest edge	43.37	-80.36
RRMFG1530-15	BIOUG22727-B07		KT616517	Animalia;Arthropoda;Insecta;Hymenoptera;Trichogrammatidae;Trichogramma	Trichogramma	2015-06-04/11	Cambridge|rare Charitable Research Reserve|Site 3 - South Field, forest edge	43.37	-80.36
RRMFG1531-15	BIOUG22727-B08		KT603926	Animalia;Arthropoda;Insecta;Hymenoptera;Aphelinidae;Coccophaginae;Centrodora	Centrodora	2015-06-04/11	Cambridge|rare Charitable Research Reserve|Site 3 - South Field, forest edge	43.37	-80.36
RRMFG153-15	BIOUG22717-D05	BOLD:AAH4171	KT612154	Animalia;Arthropoda;Insecta;Diptera;Chloropidae;Oscinellinae;Apallates	Apallates	2015-06-04/11	Cambridge|rare Charitable Research Reserve|Site 3 - South Field, forest edge	43.37	-80.36
RRMFG1532-15	BIOUG22727-B09	BOLD:AAN8044	KT605374	Animalia;Arthropoda;Insecta;Hymenoptera;Mymaridae;Anagrus	Anagrus	2015-06-04/11	Cambridge|rare Charitable Research Reserve|Site 3 - South Field, forest edge	43.37	-80.36
RRMFG1533-15	BIOUG22727-B10	BOLD:ACV5896	KT615931	Animalia;Arthropoda;Insecta;Hymenoptera;Platygastridae;Platygastrinae;Synopeas	Synopeas	2015-06-04/11	Cambridge|rare Charitable Research Reserve|Site 3 - South Field, forest edge	43.37	-80.36
RRMFG1534-15	BIOUG22727-B11	BOLD:AAU8619	KT617589	Animalia;Arthropoda;Insecta;Hymenoptera;Platygastridae;Platygastrinae;Synopeas	Synopeas	2015-06-04/11	Cambridge|rare Charitable Research Reserve|Site 3 - South Field, forest edge	43.37	-80.36
RRMFG1536-15	BIOUG22727-C01	BOLD:AAU8619	KT615548	Animalia;Arthropoda;Insecta;Hymenoptera;Platygastridae;Platygastrinae;Synopeas	Synopeas	2015-06-04/11	Cambridge|rare Charitable Research Reserve|Site 3 - South Field, forest edge	43.37	-80.36
RRMFG1537-15	BIOUG22727-C02	BOLD:AAN8025	KT618331	Animalia;Arthropoda;Insecta;Hymenoptera;Platygastridae;Scelioninae;Telenomus	Telenomus	2015-06-04/11	Cambridge|rare Charitable Research Reserve|Site 3 - South Field, forest edge	43.37	-80.36
RRMFG1539-15	BIOUG22727-C04		KT615088	Animalia;Arthropoda;Insecta;Hymenoptera;Eulophidae;Tetrastichinae;Aprostocetus	Aprostocetus	2015-06-04/11	Cambridge|rare Charitable Research Reserve|Site 3 - South Field, forest edge	43.37	-80.36
RRMFG1540-15	BIOUG22727-C05		KT603144	Animalia;Arthropoda;Insecta;Hymenoptera;Mymaridae;Anagrus	Anagrus	2015-06-04/11	Cambridge|rare Charitable Research Reserve|Site 3 - South Field, forest edge	43.37	-80.36
RRMFG154-15	BIOUG22717-D06	BOLD:AAG0996	KT609039	Animalia;Arthropoda;Insecta;Diptera;Chironomidae;Orthocladiinae;Cricotopus	Cricotopus	2015-06-04/11	Cambridge|rare Charitable Research Reserve|Site 3 - South Field, forest edge	43.37	-80.36
RRMFG1542-15	BIOUG22727-C07		KT615680	Animalia;Arthropoda;Insecta;Hymenoptera;Trichogrammatidae;Trichogramma	Trichogramma	2015-06-04/11	Cambridge|rare Charitable Research Reserve|Site 3 - South Field, forest edge	43.37	-80.36
RRMFG1546-15	BIOUG22727-C11		MG349167	Animalia;Arthropoda;Insecta;Hymenoptera;Mymaridae;Anagrus	Anagrus	2015-06-04/11	Cambridge|rare Charitable Research Reserve|Site 3 - South Field, forest edge	43.37	-80.36
RRMFG1547-15	BIOUG22727-C12		KT603756	Animalia;Arthropoda;Insecta;Hymenoptera;Mymaridae;Anagrus	Anagrus	2015-06-04/11	Cambridge|rare Charitable Research Reserve|Site 3 - South Field, forest edge	43.37	-80.36
RRMFG155-15	BIOUG22717-D07	BOLD:ABU5521	KT616086	Animalia;Arthropoda;Insecta;Diptera;Sciaridae;Corynoptera	Corynoptera furcata	2015-06-04/11	Cambridge|rare Charitable Research Reserve|Site 3 - South Field, forest edge	43.37	-80.36
RRMFG1552-15	BIOUG22727-D05	BOLD:AAP6693	KT621356	Animalia;Arthropoda;Insecta;Hymenoptera;Eulophidae	Eulophidae	2015-06-04/11	Cambridge|rare Charitable Research Reserve|Site 3 - South Field, forest edge	43.37	-80.36
RRMFG1553-15	BIOUG22727-D06	BOLD:AAU9004	MG349348	Animalia;Arthropoda;Insecta;Hymenoptera;Mymaridae;Anagrus	Anagrus	2015-06-04/11	Cambridge|rare Charitable Research Reserve|Site 3 - South Field, forest edge	43.37	-80.36
RRMFG1555-15	BIOUG22727-D08	BOLD:ABA5903	MG375996	Animalia;Arthropoda;Insecta;Hymenoptera;Trichogrammatidae;Trichogramma	Trichogramma	2015-06-04/11	Cambridge|rare Charitable Research Reserve|Site 3 - South Field, forest edge	43.37	-80.36
RRMFG1556-15	BIOUG22727-D09		MG349495	Animalia;Arthropoda;Insecta;Hymenoptera;Mymaridae;Alaptus	Alaptus	2015-06-04/11	Cambridge|rare Charitable Research Reserve|Site 3 - South Field, forest edge	43.37	-80.36
RRMFG1557-15	BIOUG22727-D10	BOLD:ACJ7345	KT619503	Animalia;Arthropoda;Insecta;Hymenoptera;Ceraphronidae	Ceraphronidae	2015-06-04/11	Cambridge|rare Charitable Research Reserve|Site 3 - South Field, forest edge	43.37	-80.36
RRMFG1559-15	BIOUG22727-D12	BOLD:AAA7203	KT609386	Animalia;Arthropoda;Insecta;Hymenoptera;Encyrtidae;Encyrtinae;Copidosoma	Copidosoma floridanum	2015-06-04/11	Cambridge|rare Charitable Research Reserve|Site 3 - South Field, forest edge	43.37	-80.36
RRMFG1561-15	BIOUG22727-E02	BOLD:ABW3132	KT621324	Animalia;Arthropoda;Insecta;Hymenoptera;Mymaridae;Erythmelus	Erythmelus	2015-06-04/11	Cambridge|rare Charitable Research Reserve|Site 3 - South Field, forest edge	43.37	-80.36
RRMFG156-15	BIOUG22717-D08	BOLD:AAA4121	KT615738	Animalia;Arthropoda;Insecta;Diptera;Simuliidae;Simuliinae;Simulium	Simulium vittatum	2015-06-04/11	Cambridge|rare Charitable Research Reserve|Site 3 - South Field, forest edge	43.37	-80.36
RRMFG1562-15	BIOUG22727-E03		KT702092	Animalia;Arthropoda;Insecta;Hymenoptera;Platygastridae	Platygastridae	2015-06-04/11	Cambridge|rare Charitable Research Reserve|Site 3 - South Field, forest edge	43.37	-80.36
RRMFG1563-15	BIOUG22727-E04	BOLD:AAG7891	KT614295	Animalia;Arthropoda;Insecta;Hymenoptera;Platygastridae;Scelioninae;Telenomus	Telenomus podisi	2015-06-04/11	Cambridge|rare Charitable Research Reserve|Site 3 - South Field, forest edge	43.37	-80.36
RRMFG1565-15	BIOUG22727-E06	BOLD:ABV9379	KT603308	Animalia;Arthropoda;Insecta;Hymenoptera;Mymaridae;Anagrus	Anagrus	2015-06-04/11	Cambridge|rare Charitable Research Reserve|Site 3 - South Field, forest edge	43.37	-80.36
RRMFG1566-15	BIOUG22727-E07	BOLD:AAU8999	KT622019	Animalia;Arthropoda;Insecta;Hymenoptera;Ceraphronidae	Ceraphronidae	2015-06-04/11	Cambridge|rare Charitable Research Reserve|Site 3 - South Field, forest edge	43.37	-80.36
RRMFG1567-15	BIOUG22727-E08	BOLD:AAE0242	KT616958	Animalia;Arthropoda;Insecta;Hymenoptera;Trichogrammatidae;Trichogramma	Trichogramma platneri	2015-06-04/11	Cambridge|rare Charitable Research Reserve|Site 3 - South Field, forest edge	43.37	-80.36
RRMFG1568-15	BIOUG22727-E09	BOLD:ABW3161	KT603344	Animalia;Arthropoda;Insecta;Hymenoptera;Mymaridae;Anagrus	Anagrus	2015-06-04/11	Cambridge|rare Charitable Research Reserve|Site 3 - South Field, forest edge	43.37	-80.36
RRMFG1569-15	BIOUG22727-E10		KT621671	Animalia;Arthropoda;Insecta;Hymenoptera;Eulophidae	Eulophidae	2015-06-04/11	Cambridge|rare Charitable Research Reserve|Site 3 - South Field, forest edge	43.37	-80.36
RRMFG1570-15	BIOUG22727-E11	BOLD:ACK4473	KT619215	Animalia;Arthropoda;Insecta;Hymenoptera;Platygastridae;Platygastrinae;Leptacis	Leptacis	2015-06-04/11	Cambridge|rare Charitable Research Reserve|Site 3 - South Field, forest edge	43.37	-80.36
RRMFG157-15	BIOUG22717-D09	BOLD:AAU6537	KT608023	Animalia;Arthropoda;Insecta;Diptera;Sciaridae;Corynoptera	Corynoptera cuniculata	2015-06-04/11	Cambridge|rare Charitable Research Reserve|Site 3 - South Field, forest edge	43.37	-80.36
RRMFG1572-15	BIOUG22727-F01	BOLD:AAN8140	KT604192	Animalia;Arthropoda;Insecta;Hymenoptera;Braconidae;Alysiinae	Alysiinae	2015-06-04/11	Cambridge|rare Charitable Research Reserve|Site 3 - South Field, forest edge	43.37	-80.36
RRMFG1573-15	BIOUG22727-F02	BOLD:AAN8140	KT603133	Animalia;Arthropoda;Insecta;Hymenoptera;Braconidae;Alysiinae	Alysiinae	2015-06-04/11	Cambridge|rare Charitable Research Reserve|Site 3 - South Field, forest edge	43.37	-80.36
RRMFG1574-15	BIOUG22727-F03	BOLD:AAE0242	KT616362	Animalia;Arthropoda;Insecta;Hymenoptera;Trichogrammatidae;Trichogramma	Trichogramma platneri	2015-06-04/11	Cambridge|rare Charitable Research Reserve|Site 3 - South Field, forest edge	43.37	-80.36
RRMFG1576-15	BIOUG22727-F05	BOLD:ACC8011	MG380246	Animalia;Arthropoda;Insecta;Hymenoptera;Trichogrammatidae	Trichogrammatidae	2015-06-04/11	Cambridge|rare Charitable Research Reserve|Site 3 - South Field, forest edge	43.37	-80.36
RRMFG1579-15	BIOUG22727-F08	BOLD:AAN8140	KT603813	Animalia;Arthropoda;Insecta;Hymenoptera;Braconidae;Alysiinae	Alysiinae	2015-06-04/11	Cambridge|rare Charitable Research Reserve|Site 3 - South Field, forest edge	43.37	-80.36
RRMFG1580-15	BIOUG22727-F09	BOLD:ACK1895	KT623993	Animalia;Arthropoda;Insecta;Hymenoptera;Ceraphronidae	Ceraphronidae	2015-06-04/11	Cambridge|rare Charitable Research Reserve|Site 3 - South Field, forest edge	43.37	-80.36
RRMFG158-15	BIOUG22717-D10	BOLD:AAP5920	KT608712	Animalia;Arthropoda;Insecta;Diptera;Chironomidae;Orthocladiinae;Cricotopus	Cricotopus triannulatus	2015-06-04/11	Cambridge|rare Charitable Research Reserve|Site 3 - South Field, forest edge	43.37	-80.36
RRMFG1582-15	BIOUG22727-F11	BOLD:AAN8140	KT606459	Animalia;Arthropoda;Insecta;Hymenoptera;Braconidae;Alysiinae	Alysiinae	2015-06-04/11	Cambridge|rare Charitable Research Reserve|Site 3 - South Field, forest edge	43.37	-80.36
RRMFG1584-15	BIOUG22727-G01	BOLD:AAN8140	KT606263	Animalia;Arthropoda;Insecta;Hymenoptera;Braconidae;Alysiinae	Alysiinae	2015-06-04/11	Cambridge|rare Charitable Research Reserve|Site 3 - South Field, forest edge	43.37	-80.36
RRMFG1585-15	BIOUG22727-G02		KT622427	Animalia;Arthropoda;Insecta;Hymenoptera;Platygastridae;Platygastrinae;Leptacis	Leptacis	2015-06-04/11	Cambridge|rare Charitable Research Reserve|Site 3 - South Field, forest edge	43.37	-80.36
RRMFG1586-15	BIOUG22727-G03	BOLD:ABV9379	KT603341	Animalia;Arthropoda;Insecta;Hymenoptera;Mymaridae;Anagrus	Anagrus	2015-06-04/11	Cambridge|rare Charitable Research Reserve|Site 3 - South Field, forest edge	43.37	-80.36
RRMFG1587-15	BIOUG22727-G04	BOLD:ACK1316	KT618173	Animalia;Arthropoda;Insecta;Hymenoptera;Eulophidae;Tetrastichinae	Tetrastichinae	2015-06-04/11	Cambridge|rare Charitable Research Reserve|Site 3 - South Field, forest edge	43.37	-80.36
RRMFG1590-15	BIOUG22727-G07		KT607829	Animalia;Arthropoda;Insecta;Hymenoptera;Aphelinidae;Coccophaginae;Centrodora	Centrodora	2015-06-04/11	Cambridge|rare Charitable Research Reserve|Site 3 - South Field, forest edge	43.37	-80.36
RRMFG1591-15	BIOUG22727-G08		KT607344	Animalia;Arthropoda;Insecta;Hymenoptera;Mymaridae;Anagrus	Anagrus	2015-06-04/11	Cambridge|rare Charitable Research Reserve|Site 3 - South Field, forest edge	43.37	-80.36
RRMFG159-15	BIOUG22717-D11	BOLD:AAG3266	KT621010	Animalia;Arthropoda;Insecta;Diptera;Phoridae;Metopininae;Megaselia	Megaselia	2015-06-04/11	Cambridge|rare Charitable Research Reserve|Site 3 - South Field, forest edge	43.37	-80.36
RRMFG1592-15	BIOUG22727-G09		MG378999	Animalia;Arthropoda;Insecta;Hymenoptera;Trichogrammatidae	Trichogrammatidae	2015-06-04/11	Cambridge|rare Charitable Research Reserve|Site 3 - South Field, forest edge	43.37	-80.36
RRMFG1594-15	BIOUG22727-G11	BOLD:AAN8140	KT607781	Animalia;Arthropoda;Insecta;Hymenoptera;Braconidae;Alysiinae	Alysiinae	2015-06-04/11	Cambridge|rare Charitable Research Reserve|Site 3 - South Field, forest edge	43.37	-80.36
RRMFG1596-15	BIOUG22727-H01	BOLD:AAU8457	KT618553	Animalia;Arthropoda;Insecta;Hymenoptera;Platygastridae;Scelioninae;Telenomus	Telenomus droozi	2015-06-04/11	Cambridge|rare Charitable Research Reserve|Site 3 - South Field, forest edge	43.37	-80.36
RRMFG1597-15	BIOUG22727-H02		KT621187	Animalia;Arthropoda;Insecta;Hymenoptera;Encyrtidae	Encyrtidae	2015-06-04/11	Cambridge|rare Charitable Research Reserve|Site 3 - South Field, forest edge	43.37	-80.36
RRMFG1600-15	BIOUG22727-H05	BOLD:ACA7711	KT701228	Animalia;Arthropoda;Insecta;Hymenoptera;Platygastridae	Platygastridae	2015-06-04/11	Cambridge|rare Charitable Research Reserve|Site 3 - South Field, forest edge	43.37	-80.36
RRMFG1601-15	BIOUG22727-H06	BOLD:AAZ5700	MG444556	Animalia;Arthropoda;Insecta;Hymenoptera;Aphelinidae;Coccophaginae;Centrodora	Centrodora	2015-06-04/11	Cambridge|rare Charitable Research Reserve|Site 3 - South Field, forest edge	43.37	-80.36
RRMFG160-15	BIOUG22717-D12	BOLD:AAU5599	KT700406	Animalia;Arthropoda;Insecta;Diptera;Phoridae;Metopininae;Megaselia	Megaselia	2015-06-04/11	Cambridge|rare Charitable Research Reserve|Site 3 - South Field, forest edge	43.37	-80.36
RRMFG1603-15	BIOUG22727-H08	BOLD:ACX8523	KT620973	Animalia;Arthropoda;Insecta;Hymenoptera;Trichogrammatidae	Trichogrammatidae	2015-06-04/11	Cambridge|rare Charitable Research Reserve|Site 3 - South Field, forest edge	43.37	-80.36
RRMFG1606-15	BIOUG22727-H11	BOLD:AAN8140	KT604870	Animalia;Arthropoda;Insecta;Hymenoptera;Braconidae;Alysiinae	Alysiinae	2015-06-04/11	Cambridge|rare Charitable Research Reserve|Site 3 - South Field, forest edge	43.37	-80.36
RRMFG1607-15	BIOUG22728-A01	BOLD:ABW3280	KT606090	Animalia;Arthropoda;Insecta;Hymenoptera;Aphelinidae;Aphelininae;Aphytis	Aphytis	2015-06-04/11	Cambridge|rare Charitable Research Reserve|Site 3 - South Field, forest edge	43.37	-80.36
RRMFG1608-15	BIOUG22728-A02	BOLD:AAA7203	KT610656	Animalia;Arthropoda;Insecta;Hymenoptera;Encyrtidae;Encyrtinae;Copidosoma	Copidosoma floridanum	2015-06-04/11	Cambridge|rare Charitable Research Reserve|Site 3 - South Field, forest edge	43.37	-80.36
RRMFG161-15	BIOUG22717-E01	BOLD:ACA7518	KT604574	Animalia;Arthropoda;Insecta;Diptera;Cecidomyiidae	Cecidomyiidae	2015-06-04/11	Cambridge|rare Charitable Research Reserve|Site 3 - South Field, forest edge	43.37	-80.36
RRMFG1612-15	BIOUG22728-A06		KT607210	Animalia;Arthropoda;Insecta;Hymenoptera;Mymaridae;Anagrus	Anagrus	2015-06-04/11	Cambridge|rare Charitable Research Reserve|Site 3 - South Field, forest edge	43.37	-80.36
RRMFG1614-15	BIOUG22728-A08		KT616507	Animalia;Arthropoda;Insecta;Hymenoptera;Trichogrammatidae;Trichogramma	Trichogramma	2015-06-04/11	Cambridge|rare Charitable Research Reserve|Site 3 - South Field, forest edge	43.37	-80.36
RRMFG1616-15	BIOUG22728-A10	BOLD:AAN7553	KT701016	Animalia;Arthropoda;Insecta;Hymenoptera;Mymaridae;Ooctonus	Ooctonus silvensis	2015-06-04/11	Cambridge|rare Charitable Research Reserve|Site 3 - South Field, forest edge	43.37	-80.36
RRMFG1617-15	BIOUG22728-A11	BOLD:AAE0242	KT616651	Animalia;Arthropoda;Insecta;Hymenoptera;Trichogrammatidae;Trichogramma	Trichogramma platneri	2015-06-04/11	Cambridge|rare Charitable Research Reserve|Site 3 - South Field, forest edge	43.37	-80.36
RRMFG1618-15	BIOUG22728-A12		MG348375	Animalia;Arthropoda;Insecta;Hymenoptera;Mymaridae;Cleruchus	Cleruchus	2015-06-04/11	Cambridge|rare Charitable Research Reserve|Site 3 - South Field, forest edge	43.37	-80.36
RRMFG1619-15	BIOUG22728-B01	BOLD:AAN8140	KT607146	Animalia;Arthropoda;Insecta;Hymenoptera;Braconidae;Alysiinae	Alysiinae	2015-06-04/11	Cambridge|rare Charitable Research Reserve|Site 3 - South Field, forest edge	43.37	-80.36
RRMFG1620-15	BIOUG22728-B02	BOLD:ABA5903	KT615672	Animalia;Arthropoda;Insecta;Hymenoptera;Trichogrammatidae;Trichogramma	Trichogramma	2015-06-04/11	Cambridge|rare Charitable Research Reserve|Site 3 - South Field, forest edge	43.37	-80.36
RRMFG1621-15	BIOUG22728-B03	BOLD:ABV9379	KT606851	Animalia;Arthropoda;Insecta;Hymenoptera;Mymaridae;Anagrus	Anagrus	2015-06-04/11	Cambridge|rare Charitable Research Reserve|Site 3 - South Field, forest edge	43.37	-80.36
RRMFG162-15	BIOUG22717-E02	BOLD:AAP5920	KT612634	Animalia;Arthropoda;Insecta;Diptera;Chironomidae;Orthocladiinae;Cricotopus	Cricotopus triannulatus	2015-06-04/11	Cambridge|rare Charitable Research Reserve|Site 3 - South Field, forest edge	43.37	-80.36
RRMFG1622-15	BIOUG22728-B04		KT619238	Animalia;Arthropoda;Insecta;Hymenoptera;Mymaridae;Alaptus	Alaptus	2015-06-04/11	Cambridge|rare Charitable Research Reserve|Site 3 - South Field, forest edge	43.37	-80.36
RRMFG1625-15	BIOUG22728-B07	BOLD:AAE0242	KT617408	Animalia;Arthropoda;Insecta;Hymenoptera;Trichogrammatidae;Trichogramma	Trichogramma platneri	2015-06-04/11	Cambridge|rare Charitable Research Reserve|Site 3 - South Field, forest edge	43.37	-80.36
RRMFG1628-15	BIOUG22728-B10	BOLD:AAN8140	KT607028	Animalia;Arthropoda;Insecta;Hymenoptera;Braconidae;Alysiinae	Alysiinae	2015-06-04/11	Cambridge|rare Charitable Research Reserve|Site 3 - South Field, forest edge	43.37	-80.36
RRMFG1629-15	BIOUG22728-B11		MG442598	Animalia;Arthropoda;Insecta;Hymenoptera;Aphelinidae;Coccophaginae;Centrodora	Centrodora	2015-06-04/11	Cambridge|rare Charitable Research Reserve|Site 3 - South Field, forest edge	43.37	-80.36
RRMFG1630-15	BIOUG22728-B12		KT621924	Animalia;Arthropoda;Insecta;Hymenoptera;Mymaridae;Alaptus	Alaptus	2015-06-04/11	Cambridge|rare Charitable Research Reserve|Site 3 - South Field, forest edge	43.37	-80.36
RRMFG1631-15	BIOUG22728-C01	BOLD:ACL8091	KT704046	Animalia;Arthropoda;Insecta;Hymenoptera;Platygastridae	Platygastridae	2015-06-04/11	Cambridge|rare Charitable Research Reserve|Site 3 - South Field, forest edge	43.37	-80.36
RRMFG163-15	BIOUG22717-E03	BOLD:AAC4523	KT615725	Animalia;Arthropoda;Insecta;Diptera;Chironomidae;Chironominae;Tanytarsus	Tanytarsus guerlus	2015-06-04/11	Cambridge|rare Charitable Research Reserve|Site 3 - South Field, forest edge	43.37	-80.36
RRMFG1632-15	BIOUG22728-C02	BOLD:ACB2589	KT614872	Animalia;Arthropoda;Insecta;Hymenoptera;Platygastridae;Scelioninae;Telenomus	Telenomus podisi	2015-06-04/11	Cambridge|rare Charitable Research Reserve|Site 3 - South Field, forest edge	43.37	-80.36
RRMFG1633-15	BIOUG22728-C03		KT616790	Animalia;Arthropoda;Insecta;Hymenoptera;Trichogrammatidae;Trichogramma	Trichogramma	2015-06-04/11	Cambridge|rare Charitable Research Reserve|Site 3 - South Field, forest edge	43.37	-80.36
RRMFG1634-15	BIOUG22728-C04	BOLD:ABW3231	KT703581	Animalia;Arthropoda;Insecta;Hymenoptera;Platygastridae	Platygastridae	2015-06-04/11	Cambridge|rare Charitable Research Reserve|Site 3 - South Field, forest edge	43.37	-80.36
RRMFG1635-15	BIOUG22728-C05	BOLD:AAZ5709	KT621471	Animalia;Arthropoda;Insecta;Hymenoptera;Eulophidae	Eulophidae	2015-06-04/11	Cambridge|rare Charitable Research Reserve|Site 3 - South Field, forest edge	43.37	-80.36
RRMFG1636-15	BIOUG22728-C06	BOLD:AAN8140	KT606760	Animalia;Arthropoda;Insecta;Hymenoptera;Braconidae;Alysiinae	Alysiinae	2015-06-04/11	Cambridge|rare Charitable Research Reserve|Site 3 - South Field, forest edge	43.37	-80.36
RRMFG1639-15	BIOUG22728-C09		KT606951	Animalia;Arthropoda;Insecta;Hymenoptera;Aphelinidae;Coccophaginae;Centrodora	Centrodora	2015-06-04/11	Cambridge|rare Charitable Research Reserve|Site 3 - South Field, forest edge	43.37	-80.36
RRMFG1640-15	BIOUG22728-C10	BOLD:AAU8736	KT603220	Animalia;Arthropoda;Insecta;Hymenoptera;Diapriidae;Belytinae;Belyta	Belyta validicornis	2015-06-04/11	Cambridge|rare Charitable Research Reserve|Site 3 - South Field, forest edge	43.37	-80.36
RRMFG1641-15	BIOUG22728-C11		MG350452	Animalia;Arthropoda;Insecta;Hymenoptera;Mymaridae;Anaphes	Anaphes listronoti	2015-06-04/11	Cambridge|rare Charitable Research Reserve|Site 3 - South Field, forest edge	43.37	-80.36
RRMFG164-15	BIOUG22717-E04	BOLD:ACE3123	KT615792	Animalia;Arthropoda;Insecta;Diptera;Sciaridae;Corynoptera	Corynoptera	2015-06-04/11	Cambridge|rare Charitable Research Reserve|Site 3 - South Field, forest edge	43.37	-80.36
RRMFG1642-15	BIOUG22728-C12	BOLD:ACQ0613	MG340126	Animalia;Arthropoda;Insecta;Hymenoptera;Eurytomidae;Eurytominae;Bruchophagus	Bruchophagus gibbus	2015-06-04/11	Cambridge|rare Charitable Research Reserve|Site 3 - South Field, forest edge	43.37	-80.36
RRMFG1643-15	BIOUG22728-D01		KT605450	Animalia;Arthropoda;Insecta;Hymenoptera;Mymaridae;Anaphes	Anaphes	2015-06-04/11	Cambridge|rare Charitable Research Reserve|Site 3 - South Field, forest edge	43.37	-80.36
RRMFG1644-15	BIOUG22728-D02		KT624044	Animalia;Arthropoda;Insecta;Hymenoptera;Eulophidae	Eulophidae	2015-06-04/11	Cambridge|rare Charitable Research Reserve|Site 3 - South Field, forest edge	43.37	-80.36
RRMFG1645-15	BIOUG22728-D03		KT617812	Animalia;Arthropoda;Insecta;Hymenoptera;Trichogrammatidae;Trichogramma	Trichogramma	2015-06-04/11	Cambridge|rare Charitable Research Reserve|Site 3 - South Field, forest edge	43.37	-80.36
RRMFG1647-15	BIOUG22728-D05		MG439673	Animalia;Arthropoda;Insecta;Hymenoptera;Aphelinidae;Coccophaginae;Centrodora	Centrodora	2015-06-04/11	Cambridge|rare Charitable Research Reserve|Site 3 - South Field, forest edge	43.37	-80.36
RRMFG1649-15	BIOUG22728-D07	BOLD:ABV9379	KT604023	Animalia;Arthropoda;Insecta;Hymenoptera;Mymaridae;Anagrus	Anagrus	2015-06-04/11	Cambridge|rare Charitable Research Reserve|Site 3 - South Field, forest edge	43.37	-80.36
RRMFG1651-15	BIOUG22728-D09	BOLD:ADD2625	KT622684	Animalia;Arthropoda;Insecta;Hymenoptera;Platygastridae;Platygastrinae;Leptacis	Leptacis	2015-06-04/11	Cambridge|rare Charitable Research Reserve|Site 3 - South Field, forest edge	43.37	-80.36
RRMFG165-15	BIOUG22717-E05	BOLD:AAG8493	KT624002	Animalia;Arthropoda;Insecta;Diptera;Drosophilidae;Drosophilinae;Scaptomyza	Scaptomyza pallida	2015-06-04/11	Cambridge|rare Charitable Research Reserve|Site 3 - South Field, forest edge	43.37	-80.36
RRMFG1652-15	BIOUG22728-D10	BOLD:AAU8566	KT701587	Animalia;Arthropoda;Insecta;Hymenoptera;Platygastridae	Platygastridae	2015-06-04/11	Cambridge|rare Charitable Research Reserve|Site 3 - South Field, forest edge	43.37	-80.36
RRMFG1653-15	BIOUG22728-D11		KT615834	Animalia;Arthropoda;Insecta;Hymenoptera;Eulophidae;Tetrastichinae;Aprostocetus	Aprostocetus	2015-06-04/11	Cambridge|rare Charitable Research Reserve|Site 3 - South Field, forest edge	43.37	-80.36
RRMFG1654-15	BIOUG22728-D12	BOLD:AAN8140	KT604176	Animalia;Arthropoda;Insecta;Hymenoptera;Braconidae;Alysiinae	Alysiinae	2015-06-04/11	Cambridge|rare Charitable Research Reserve|Site 3 - South Field, forest edge	43.37	-80.36
RRMFG1655-15	BIOUG22728-E01	BOLD:ACM9237	KT620246	Animalia;Arthropoda;Insecta;Hymenoptera;Figitidae	Figitidae	2015-06-04/11	Cambridge|rare Charitable Research Reserve|Site 3 - South Field, forest edge	43.37	-80.36
RRMFG1656-15	BIOUG22728-E02	BOLD:AAN8140	KT606093	Animalia;Arthropoda;Insecta;Hymenoptera;Braconidae;Alysiinae	Alysiinae	2015-06-04/11	Cambridge|rare Charitable Research Reserve|Site 3 - South Field, forest edge	43.37	-80.36
RRMFG1657-15	BIOUG22728-E03	BOLD:AAZ5700	MG438835	Animalia;Arthropoda;Insecta;Hymenoptera;Aphelinidae;Coccophaginae;Centrodora	Centrodora	2015-06-04/11	Cambridge|rare Charitable Research Reserve|Site 3 - South Field, forest edge	43.37	-80.36
RRMFG1659-15	BIOUG22728-E05	BOLD:AAN8044	KT603436	Animalia;Arthropoda;Insecta;Hymenoptera;Mymaridae;Anagrus	Anagrus	2015-06-04/11	Cambridge|rare Charitable Research Reserve|Site 3 - South Field, forest edge	43.37	-80.36
RRMFG1660-15	BIOUG22728-E06		KT606823	Animalia;Arthropoda;Insecta;Hymenoptera;Mymaridae;Anagrus	Anagrus	2015-06-04/11	Cambridge|rare Charitable Research Reserve|Site 3 - South Field, forest edge	43.37	-80.36
RRMFG1661-15	BIOUG22728-E07		KT616891	Animalia;Arthropoda;Insecta;Hymenoptera;Trichogrammatidae;Trichogramma	Trichogramma	2015-06-04/11	Cambridge|rare Charitable Research Reserve|Site 3 - South Field, forest edge	43.37	-80.36
RRMFG166-15	BIOUG22717-E06	BOLD:AAV6213	KT704351	Animalia;Arthropoda;Insecta;Diptera;Chironomidae;Chironominae;Paratanytarsus	Paratanytarsus	2015-06-04/11	Cambridge|rare Charitable Research Reserve|Site 3 - South Field, forest edge	43.37	-80.36
RRMFG1662-15	BIOUG22728-E08	BOLD:AAZ3289	KT615579	Animalia;Arthropoda;Insecta;Hymenoptera;Platygastridae;Scelioninae;Telenomus	Telenomus	2015-06-04/11	Cambridge|rare Charitable Research Reserve|Site 3 - South Field, forest edge	43.37	-80.36
RRMFG1663-15	BIOUG22728-E09	BOLD:ABV2812	KT603541	Animalia;Arthropoda;Insecta;Hymenoptera;Mymaridae;Anagrus	Anagrus	2015-06-04/11	Cambridge|rare Charitable Research Reserve|Site 3 - South Field, forest edge	43.37	-80.36
RRMFG1664-15	BIOUG22728-E10	BOLD:ACJ0111	KT703384	Animalia;Arthropoda;Insecta;Hymenoptera;Platygastridae;Scelioninae;Telenomus	Telenomus	2015-06-04/11	Cambridge|rare Charitable Research Reserve|Site 3 - South Field, forest edge	43.37	-80.36
RRMFG1665-15	BIOUG22728-E11	BOLD:AAN8140	KT606650	Animalia;Arthropoda;Insecta;Hymenoptera;Braconidae;Alysiinae	Alysiinae	2015-06-04/11	Cambridge|rare Charitable Research Reserve|Site 3 - South Field, forest edge	43.37	-80.36
RRMFG1668-15	BIOUG22728-F02		MG380633	Animalia;Arthropoda;Insecta;Hymenoptera;Trichogrammatidae;Trichogramma	Trichogramma	2015-06-04/11	Cambridge|rare Charitable Research Reserve|Site 3 - South Field, forest edge	43.37	-80.36
RRMFG1669-15	BIOUG22728-F03		KT620368	Animalia;Arthropoda;Insecta;Hymenoptera;Eulophidae	Eulophidae	2015-06-04/11	Cambridge|rare Charitable Research Reserve|Site 3 - South Field, forest edge	43.37	-80.36
RRMFG1670-15	BIOUG22728-F04	BOLD:AAN8140	KT607747	Animalia;Arthropoda;Insecta;Hymenoptera;Braconidae;Alysiinae	Alysiinae	2015-06-04/11	Cambridge|rare Charitable Research Reserve|Site 3 - South Field, forest edge	43.37	-80.36
RRMFG1671-15	BIOUG22728-F05	BOLD:ACD3100	KT622160	Animalia;Arthropoda;Insecta;Hymenoptera;Mymaridae;Erythmelus	Erythmelus	2015-06-04/11	Cambridge|rare Charitable Research Reserve|Site 3 - South Field, forest edge	43.37	-80.36
RRMFG167-15	BIOUG22717-E07	BOLD:AAU6624	KT703091	Animalia;Arthropoda;Insecta;Diptera;Phoridae;Metopininae;Megaselia	Megaselia	2015-06-04/11	Cambridge|rare Charitable Research Reserve|Site 3 - South Field, forest edge	43.37	-80.36
RRMFG1672-15	BIOUG22728-F06	BOLD:ABA5903	MG379108	Animalia;Arthropoda;Insecta;Hymenoptera;Trichogrammatidae;Trichogramma	Trichogramma	2015-06-04/11	Cambridge|rare Charitable Research Reserve|Site 3 - South Field, forest edge	43.37	-80.36
RRMFG1673-15	BIOUG22728-F07		KT620057	Animalia;Arthropoda;Insecta;Hymenoptera;Eulophidae;Tetrastichinae;Aprostocetus	Aprostocetus	2015-06-04/11	Cambridge|rare Charitable Research Reserve|Site 3 - South Field, forest edge	43.37	-80.36
RRMFG1674-15	BIOUG22728-F08	BOLD:AAZ5700	KT605094	Animalia;Arthropoda;Insecta;Hymenoptera;Aphelinidae;Coccophaginae;Centrodora	Centrodora	2015-06-04/11	Cambridge|rare Charitable Research Reserve|Site 3 - South Field, forest edge	43.37	-80.36
RRMFG1675-15	BIOUG22728-F09		KT606683	Animalia;Arthropoda;Insecta;Hymenoptera;Aphelinidae;Coccophaginae;Centrodora	Centrodora	2015-06-04/11	Cambridge|rare Charitable Research Reserve|Site 3 - South Field, forest edge	43.37	-80.36
RRMFG1676-15	BIOUG22728-F10	BOLD:AAU8619	KT617088	Animalia;Arthropoda;Insecta;Hymenoptera;Platygastridae;Platygastrinae;Synopeas	Synopeas	2015-06-04/11	Cambridge|rare Charitable Research Reserve|Site 3 - South Field, forest edge	43.37	-80.36
RRMFG1677-15	BIOUG22728-F11		MG347257	Animalia;Arthropoda;Insecta;Hymenoptera;Mymaridae;Anagrus	Anagrus	2015-06-04/11	Cambridge|rare Charitable Research Reserve|Site 3 - South Field, forest edge	43.37	-80.36
RRMFG1678-15	BIOUG22728-F12		MG381087	Animalia;Arthropoda;Insecta;Hymenoptera;Trichogrammatidae;Trichogramma	Trichogramma	2015-06-04/11	Cambridge|rare Charitable Research Reserve|Site 3 - South Field, forest edge	43.37	-80.36
RRMFG1679-15	BIOUG22728-G01	BOLD:AAN8140	KT605025	Animalia;Arthropoda;Insecta;Hymenoptera;Braconidae;Alysiinae	Alysiinae	2015-06-04/11	Cambridge|rare Charitable Research Reserve|Site 3 - South Field, forest edge	43.37	-80.36
RRMFG1681-15	BIOUG22728-G03		MG353979	Animalia;Arthropoda;Insecta;Hymenoptera;Mymaridae;Anagrus	Anagrus	2015-06-04/11	Cambridge|rare Charitable Research Reserve|Site 3 - South Field, forest edge	43.37	-80.36
RRMFG168-15	BIOUG22717-E08	BOLD:AAL9075	KT622155	Animalia;Arthropoda;Insecta;Diptera;Phoridae;Metopininae;Megaselia	Megaselia lucifrons	2015-06-04/11	Cambridge|rare Charitable Research Reserve|Site 3 - South Field, forest edge	43.37	-80.36
RRMFG1682-15	BIOUG22728-G04	BOLD:ABA5903	KT614818	Animalia;Arthropoda;Insecta;Hymenoptera;Trichogrammatidae;Trichogramma	Trichogramma	2015-06-04/11	Cambridge|rare Charitable Research Reserve|Site 3 - South Field, forest edge	43.37	-80.36
RRMFG1684-15	BIOUG22728-G06		MG445560	Animalia;Arthropoda;Insecta;Hymenoptera;Aphelinidae;Coccophaginae;Centrodora	Centrodora	2015-06-04/11	Cambridge|rare Charitable Research Reserve|Site 3 - South Field, forest edge	43.37	-80.36
RRMFG1685-15	BIOUG22728-G07		KT622517	Animalia;Arthropoda;Insecta;Hymenoptera;Mymaridae;Alaptus	Alaptus	2015-06-04/11	Cambridge|rare Charitable Research Reserve|Site 3 - South Field, forest edge	43.37	-80.36
RRMFG1687-15	BIOUG22728-G09		KT615678	Animalia;Arthropoda;Insecta;Hymenoptera;Trichogrammatidae;Trichogramma	Trichogramma	2015-06-04/11	Cambridge|rare Charitable Research Reserve|Site 3 - South Field, forest edge	43.37	-80.36
RRMFG1690-15	BIOUG22728-G12		MG377378	Animalia;Arthropoda;Insecta;Hymenoptera;Trichogrammatidae;Trichogramma	Trichogramma	2015-06-04/11	Cambridge|rare Charitable Research Reserve|Site 3 - South Field, forest edge	43.37	-80.36
RRMFG169-15	BIOUG22717-E09	BOLD:ACV4074	KT624134	Animalia;Arthropoda;Insecta;Diptera;Chloropidae;Oscinellinae;Gaurax	Gaurax	2015-06-04/11	Cambridge|rare Charitable Research Reserve|Site 3 - South Field, forest edge	43.37	-80.36
RRMFG1692-15	BIOUG22728-H02	BOLD:AAZ5700	MG446031	Animalia;Arthropoda;Insecta;Hymenoptera;Aphelinidae;Coccophaginae;Centrodora	Centrodora	2015-06-04/11	Cambridge|rare Charitable Research Reserve|Site 3 - South Field, forest edge	43.37	-80.36
RRMFG1694-15	BIOUG22728-H04		KT620643	Animalia;Arthropoda;Insecta;Hymenoptera;Eulophidae;Tetrastichinae;Aprostocetus	Aprostocetus	2015-06-04/11	Cambridge|rare Charitable Research Reserve|Site 3 - South Field, forest edge	43.37	-80.36
RRMFG1697-15	BIOUG22728-H07		MG353058	Animalia;Arthropoda;Insecta;Hymenoptera;Mymaridae;Anagrus	Anagrus	2015-06-04/11	Cambridge|rare Charitable Research Reserve|Site 3 - South Field, forest edge	43.37	-80.36
RRMFG1698-15	BIOUG22728-H08		KT615894	Animalia;Arthropoda;Insecta;Hymenoptera;Trichogrammatidae;Trichogramma	Trichogramma	2015-06-04/11	Cambridge|rare Charitable Research Reserve|Site 3 - South Field, forest edge	43.37	-80.36
RRMFG1699-15	BIOUG22728-H09	BOLD:ABA5903	KT614323	Animalia;Arthropoda;Insecta;Hymenoptera;Trichogrammatidae;Trichogramma	Trichogramma	2015-06-04/11	Cambridge|rare Charitable Research Reserve|Site 3 - South Field, forest edge	43.37	-80.36
RRMFG1701-15	BIOUG22728-H11		KT618491	Animalia;Arthropoda;Insecta;Hymenoptera;Trichogrammatidae	Trichogrammatidae	2015-06-04/11	Cambridge|rare Charitable Research Reserve|Site 3 - South Field, forest edge	43.37	-80.36
RRMFG170-15	BIOUG22717-E10	BOLD:ABU5521	KT615655	Animalia;Arthropoda;Insecta;Diptera;Sciaridae;Corynoptera	Corynoptera furcata	2015-06-04/11	Cambridge|rare Charitable Research Reserve|Site 3 - South Field, forest edge	43.37	-80.36
RRMFG1702-15	BIOUG22729-A01	BOLD:AAH0256	KT610315	Animalia;Arthropoda;Insecta;Coleoptera;Latridiidae;Corticariinae;Corticarina	Corticarina	2015-06-04/11	Cambridge|rare Charitable Research Reserve|Site 3 - South Field, forest edge	43.37	-80.36
RRMFG1703-15	BIOUG22729-A02	BOLD:AAH0256	KT612095	Animalia;Arthropoda;Insecta;Coleoptera;Latridiidae;Corticariinae;Corticarina	Corticarina	2015-06-04/11	Cambridge|rare Charitable Research Reserve|Site 3 - South Field, forest edge	43.37	-80.36
RRMFG1705-15	BIOUG22729-A04	BOLD:AAU7339	KT604248	Animalia;Arthropoda;Insecta;Coleoptera;Throscidae;Throscinae;Aulonothroscus	Aulonothroscus constrictor	2015-06-04/11	Cambridge|rare Charitable Research Reserve|Site 3 - South Field, forest edge	43.37	-80.36
RRMFG1707-15	BIOUG22729-A06	BOLD:ACV5549	KT621430	Animalia;Arthropoda;Insecta;Coleoptera;Mordellidae;Mordellinae;Mordellistena	Mordellistena aspersa	2015-06-04/11	Cambridge|rare Charitable Research Reserve|Site 3 - South Field, forest edge	43.37	-80.36
RRMFG1708-15	BIOUG22729-A07	BOLD:AAU6967	KT618266	Animalia;Arthropoda;Insecta;Coleoptera;Chrysomelidae;Galerucinae;Psylliodes	Psylliodes affinis	2015-06-04/11	Cambridge|rare Charitable Research Reserve|Site 3 - South Field, forest edge	43.37	-80.36
RRMFG1709-15	BIOUG22729-A08	BOLD:AAU7170	KT604815	Animalia;Arthropoda;Insecta;Coleoptera;Cryptophagidae;Atomariinae;Atomaria	Atomaria	2015-06-04/11	Cambridge|rare Charitable Research Reserve|Site 3 - South Field, forest edge	43.37	-80.36
RRMFG1710-15	BIOUG22729-A09	BOLD:AAG5060	KT603438	Animalia;Arthropoda;Insecta;Coleoptera;Cryptophagidae;Atomariinae;Atomaria	Atomaria	2015-06-04/11	Cambridge|rare Charitable Research Reserve|Site 3 - South Field, forest edge	43.37	-80.36
RRMFG1711-15	BIOUG22729-A10	BOLD:ABA6320	KT621644	Animalia;Arthropoda;Insecta;Coleoptera;Erotylidae	Erotylidae	2015-06-04/11	Cambridge|rare Charitable Research Reserve|Site 3 - South Field, forest edge	43.37	-80.36
RRMFG171-15	BIOUG22717-E11	BOLD:AAN5528	KT621822	Animalia;Arthropoda;Insecta;Diptera;Dolichopodidae	Dolichopodidae	2015-06-04/11	Cambridge|rare Charitable Research Reserve|Site 3 - South Field, forest edge	43.37	-80.36
RRMFG1712-15	BIOUG22729-A11	BOLD:AAI8935	KT611261	Animalia;Arthropoda;Insecta;Coleoptera;Latridiidae;Corticariinae;Cortinicara	Cortinicara gibbosa	2015-06-04/11	Cambridge|rare Charitable Research Reserve|Site 3 - South Field, forest edge	43.37	-80.36
RRMFG1713-15	BIOUG22729-A12	BOLD:AAJ2005	KT605105	Animalia;Arthropoda;Insecta;Coleoptera;Silvanidae;Silvaninae;Ahasverus	Ahasverus advena	2015-06-04/11	Cambridge|rare Charitable Research Reserve|Site 3 - South Field, forest edge	43.37	-80.36
RRMFG1714-15	BIOUG22729-B01	BOLD:AAI8935	KT610895	Animalia;Arthropoda;Insecta;Coleoptera;Latridiidae;Corticariinae;Cortinicara	Cortinicara gibbosa	2015-06-04/11	Cambridge|rare Charitable Research Reserve|Site 3 - South Field, forest edge	43.37	-80.36
RRMFG1715-15	BIOUG22729-B02	BOLD:AAN6154	KT610549	Animalia;Arthropoda;Insecta;Coleoptera;Latridiidae;Corticariinae;Melanophthalma	Melanophthalma inermis	2015-06-04/11	Cambridge|rare Charitable Research Reserve|Site 3 - South Field, forest edge	43.37	-80.36
RRMFG1716-15	BIOUG22729-B03	BOLD:AAH0134	KT618697	Animalia;Arthropoda;Insecta;Coleoptera;Phalacridae;Phalacrinae;Stilbus	Stilbus apicialis	2015-06-04/11	Cambridge|rare Charitable Research Reserve|Site 3 - South Field, forest edge	43.37	-80.36
RRMFG1717-15	BIOUG22729-B04	BOLD:ABA6320	KT621871	Animalia;Arthropoda;Insecta;Coleoptera;Erotylidae	Erotylidae	2015-06-04/11	Cambridge|rare Charitable Research Reserve|Site 3 - South Field, forest edge	43.37	-80.36
RRMFG1719-15	BIOUG22729-B06	BOLD:ACM7465	KT700649	Animalia;Arthropoda;Insecta;Coleoptera;Phalacridae	Phalacridae	2015-06-04/11	Cambridge|rare Charitable Research Reserve|Site 3 - South Field, forest edge	43.37	-80.36
RRMFG1720-15	BIOUG22729-B07	BOLD:ABA9100	KT606001	Animalia;Arthropoda;Insecta;Coleoptera;Latridiidae;Latridiinae;Stephostethus	Stephostethus liratus	2015-06-04/11	Cambridge|rare Charitable Research Reserve|Site 3 - South Field, forest edge	43.37	-80.36
RRMFG1721-15	BIOUG22729-B08	BOLD:AAP7841	KT618167	Animalia;Arthropoda;Insecta;Coleoptera;Scraptiidae	Scraptiidae	2015-06-04/11	Cambridge|rare Charitable Research Reserve|Site 3 - South Field, forest edge	43.37	-80.36
RRMFG172-15	BIOUG22717-E12	BOLD:AAN5161	KT610629	Animalia;Arthropoda;Insecta;Diptera;Ceratopogonidae;Dasyheleinae;Dasyhelea	Dasyhelea	2015-06-04/11	Cambridge|rare Charitable Research Reserve|Site 3 - South Field, forest edge	43.37	-80.36
RRMFG1722-15	BIOUG22729-B09	BOLD:ACV4877	KT624145	Animalia;Arthropoda;Insecta;Coleoptera;Latridiidae;Latridiinae;Latridius	Latridius anthracinus	2015-06-04/11	Cambridge|rare Charitable Research Reserve|Site 3 - South Field, forest edge	43.37	-80.36
RRMFG1723-15	BIOUG22729-B10	BOLD:ABA6320	KT620731	Animalia;Arthropoda;Insecta;Coleoptera;Erotylidae	Erotylidae	2015-06-04/11	Cambridge|rare Charitable Research Reserve|Site 3 - South Field, forest edge	43.37	-80.36
RRMFG1724-15	BIOUG22729-B11	BOLD:ABA6320	KT621478	Animalia;Arthropoda;Insecta;Coleoptera;Erotylidae	Erotylidae	2015-06-04/11	Cambridge|rare Charitable Research Reserve|Site 3 - South Field, forest edge	43.37	-80.36
RRMFG1726-15	BIOUG22729-C01	BOLD:AAI8935	KT609830	Animalia;Arthropoda;Insecta;Coleoptera;Latridiidae;Corticariinae;Cortinicara	Cortinicara gibbosa	2015-06-04/11	Cambridge|rare Charitable Research Reserve|Site 3 - South Field, forest edge	43.37	-80.36
RRMFG1727-15	BIOUG22729-C02	BOLD:ADI6735	KT620002	Animalia;Arthropoda;Insecta;Coleoptera;Mycetophagidae;Mycetophaginae;Litargus	Litargus sexpunctatus	2015-06-04/11	Cambridge|rare Charitable Research Reserve|Site 3 - South Field, forest edge	43.37	-80.36
RRMFG1728-15	BIOUG22729-C03	BOLD:AAN6154	KT612600	Animalia;Arthropoda;Insecta;Coleoptera;Latridiidae;Corticariinae;Melanophthalma	Melanophthalma inermis	2015-06-04/11	Cambridge|rare Charitable Research Reserve|Site 3 - South Field, forest edge	43.37	-80.36
RRMFG1729-15	BIOUG22729-C04	BOLD:ABA9083	KT604637	Animalia;Arthropoda;Insecta;Coleoptera;Throscidae;Throscinae;Aulonothroscus	Aulonothroscus distans	2015-06-04/11	Cambridge|rare Charitable Research Reserve|Site 3 - South Field, forest edge	43.37	-80.36
RRMFG1730-15	BIOUG22729-C05	BOLD:AAU7170	KT605683	Animalia;Arthropoda;Insecta;Coleoptera;Cryptophagidae;Atomariinae;Atomaria	Atomaria	2015-06-04/11	Cambridge|rare Charitable Research Reserve|Site 3 - South Field, forest edge	43.37	-80.36
RRMFG1731-15	BIOUG22729-C06	BOLD:AAH0256	KT610712	Animalia;Arthropoda;Insecta;Coleoptera;Latridiidae;Corticariinae;Corticarina	Corticarina	2015-06-04/11	Cambridge|rare Charitable Research Reserve|Site 3 - South Field, forest edge	43.37	-80.36
RRMFG173-15	BIOUG22717-F01	BOLD:ABU5520	KT618000	Animalia;Arthropoda;Insecta;Diptera;Sciaridae;Corynoptera	Corynoptera	2015-06-04/11	Cambridge|rare Charitable Research Reserve|Site 3 - South Field, forest edge	43.37	-80.36
RRMFG1732-15	BIOUG22729-C07	BOLD:ACC7074	KT618571	Animalia;Arthropoda;Insecta;Coleoptera;Ptinidae	Ptinidae	2015-06-04/11	Cambridge|rare Charitable Research Reserve|Site 3 - South Field, forest edge	43.37	-80.36
RRMFG1733-15	BIOUG22729-C08	BOLD:AAH0134	KT615858	Animalia;Arthropoda;Insecta;Coleoptera;Phalacridae;Phalacrinae;Stilbus	Stilbus apicialis	2015-06-04/11	Cambridge|rare Charitable Research Reserve|Site 3 - South Field, forest edge	43.37	-80.36
RRMFG1734-15	BIOUG22729-C09	BOLD:AAI8935	KT612707	Animalia;Arthropoda;Insecta;Coleoptera;Latridiidae;Corticariinae;Cortinicara	Cortinicara gibbosa	2015-06-04/11	Cambridge|rare Charitable Research Reserve|Site 3 - South Field, forest edge	43.37	-80.36
RRMFG1736-15	BIOUG22729-C11	BOLD:ABX9329	KT700911	Animalia;Arthropoda;Insecta;Coleoptera;Cerylonidae;Ceryloninae;Philothermus	Philothermus glabriculus	2015-06-04/11	Cambridge|rare Charitable Research Reserve|Site 3 - South Field, forest edge	43.37	-80.36
RRMFG1737-15	BIOUG22729-C12	BOLD:ABA6320	KT620135	Animalia;Arthropoda;Insecta;Coleoptera;Erotylidae	Erotylidae	2015-06-04/11	Cambridge|rare Charitable Research Reserve|Site 3 - South Field, forest edge	43.37	-80.36
RRMFG1738-15	BIOUG22729-D01	BOLD:ABA6320	KT624132	Animalia;Arthropoda;Insecta;Coleoptera;Erotylidae	Erotylidae	2015-06-04/11	Cambridge|rare Charitable Research Reserve|Site 3 - South Field, forest edge	43.37	-80.36
RRMFG1741-15	BIOUG22729-D04	BOLD:AAN6154	KT608311	Animalia;Arthropoda;Insecta;Coleoptera;Latridiidae;Corticariinae;Melanophthalma	Melanophthalma inermis	2015-06-04/11	Cambridge|rare Charitable Research Reserve|Site 3 - South Field, forest edge	43.37	-80.36
RRMFG174-15	BIOUG22717-F02	BOLD:AAN6430	KT623321	Animalia;Arthropoda;Insecta;Diptera;Sciaridae;Lycoriella	Lycoriella stylata	2015-06-04/11	Cambridge|rare Charitable Research Reserve|Site 3 - South Field, forest edge	43.37	-80.36
RRMFG1742-15	BIOUG22729-D05	BOLD:AAF7523	KT705991	Animalia;Arthropoda;Insecta;Coleoptera;Curculionidae;Scolytinae;Xylosandrus	Xylosandrus germanus	2015-06-04/11	Cambridge|rare Charitable Research Reserve|Site 3 - South Field, forest edge	43.37	-80.36
RRMFG1744-15	BIOUG22729-D07	BOLD:ABA2914	KT618310	Animalia;Arthropoda;Insecta;Coleoptera;Corylophidae;Corylophinae;Sericoderus	Sericoderus lateralis	2015-06-04/11	Cambridge|rare Charitable Research Reserve|Site 3 - South Field, forest edge	43.37	-80.36
RRMFG1745-15	BIOUG22729-D08	BOLD:ABA9083	KT603291	Animalia;Arthropoda;Insecta;Coleoptera;Throscidae;Throscinae;Aulonothroscus	Aulonothroscus distans	2015-06-04/11	Cambridge|rare Charitable Research Reserve|Site 3 - South Field, forest edge	43.37	-80.36
RRMFG1746-15	BIOUG22729-D09	BOLD:ABA9093	KT610647	Animalia;Arthropoda;Insecta;Coleoptera;Latridiidae;Corticariinae;Melanophthalma	Melanophthalma helvola	2015-06-04/11	Cambridge|rare Charitable Research Reserve|Site 3 - South Field, forest edge	43.37	-80.36
RRMFG1747-15	BIOUG22729-D10	BOLD:AAN6148	KT617710	Animalia;Arthropoda;Insecta;Coleoptera;Throscidae;Throscinae;Trixagus	Trixagus carinicollis	2015-06-04/11	Cambridge|rare Charitable Research Reserve|Site 3 - South Field, forest edge	43.37	-80.36
RRMFG1748-15	BIOUG22729-D11	BOLD:AAN6148	KT615354	Animalia;Arthropoda;Insecta;Coleoptera;Throscidae;Throscinae;Trixagus	Trixagus carinicollis	2015-06-04/11	Cambridge|rare Charitable Research Reserve|Site 3 - South Field, forest edge	43.37	-80.36
RRMFG1749-15	BIOUG22729-D12	BOLD:ABA9100	KT603178	Animalia;Arthropoda;Insecta;Coleoptera;Latridiidae;Latridiinae;Stephostethus	Stephostethus liratus	2015-06-04/11	Cambridge|rare Charitable Research Reserve|Site 3 - South Field, forest edge	43.37	-80.36
RRMFG1750-15	BIOUG22729-E01	BOLD:ABA6320	KT621498	Animalia;Arthropoda;Insecta;Coleoptera;Erotylidae	Erotylidae	2015-06-04/11	Cambridge|rare Charitable Research Reserve|Site 3 - South Field, forest edge	43.37	-80.36
RRMFG1751-15	BIOUG22729-E02	BOLD:AAI8935	KT611924	Animalia;Arthropoda;Insecta;Coleoptera;Latridiidae;Corticariinae;Cortinicara	Cortinicara gibbosa	2015-06-04/11	Cambridge|rare Charitable Research Reserve|Site 3 - South Field, forest edge	43.37	-80.36
RRMFG175-15	BIOUG22717-F03	BOLD:AAN6437	KT608887	Animalia;Arthropoda;Insecta;Diptera;Sciaridae;Corynoptera	Corynoptera saccata	2015-06-04/11	Cambridge|rare Charitable Research Reserve|Site 3 - South Field, forest edge	43.37	-80.36
RRMFG1752-15	BIOUG22729-E03	BOLD:AAH0256	KT609670	Animalia;Arthropoda;Insecta;Coleoptera;Latridiidae;Corticariinae;Corticarina	Corticarina	2015-06-04/11	Cambridge|rare Charitable Research Reserve|Site 3 - South Field, forest edge	43.37	-80.36
RRMFG1753-15	BIOUG22729-E04	BOLD:ABA6320	KT624072	Animalia;Arthropoda;Insecta;Coleoptera;Erotylidae	Erotylidae	2015-06-04/11	Cambridge|rare Charitable Research Reserve|Site 3 - South Field, forest edge	43.37	-80.36
RRMFG1754-15	BIOUG22729-E05	BOLD:ABA9083	KT606301	Animalia;Arthropoda;Insecta;Coleoptera;Throscidae;Throscinae;Aulonothroscus	Aulonothroscus distans	2015-06-04/11	Cambridge|rare Charitable Research Reserve|Site 3 - South Field, forest edge	43.37	-80.36
RRMFG1755-15	BIOUG22729-E06	BOLD:AAN6148	KT618308	Animalia;Arthropoda;Insecta;Coleoptera;Throscidae;Throscinae;Trixagus	Trixagus carinicollis	2015-06-04/11	Cambridge|rare Charitable Research Reserve|Site 3 - South Field, forest edge	43.37	-80.36
RRMFG1757-15	BIOUG22729-E08	BOLD:AAN6154	KT612376	Animalia;Arthropoda;Insecta;Coleoptera;Latridiidae;Corticariinae;Melanophthalma	Melanophthalma inermis	2015-06-04/11	Cambridge|rare Charitable Research Reserve|Site 3 - South Field, forest edge	43.37	-80.36
RRMFG1758-15	BIOUG22729-E09	BOLD:ABA6320	KT621441	Animalia;Arthropoda;Insecta;Coleoptera;Erotylidae	Erotylidae	2015-06-04/11	Cambridge|rare Charitable Research Reserve|Site 3 - South Field, forest edge	43.37	-80.36
RRMFG1759-15	BIOUG22729-E10	BOLD:AAN6154	KT609425	Animalia;Arthropoda;Insecta;Coleoptera;Latridiidae;Corticariinae;Melanophthalma	Melanophthalma inermis	2015-06-04/11	Cambridge|rare Charitable Research Reserve|Site 3 - South Field, forest edge	43.37	-80.36
RRMFG1760-15	BIOUG22729-E11	BOLD:ABA6320	KT621880	Animalia;Arthropoda;Insecta;Coleoptera;Erotylidae	Erotylidae	2015-06-04/11	Cambridge|rare Charitable Research Reserve|Site 3 - South Field, forest edge	43.37	-80.36
RRMFG1761-15	BIOUG22729-E12	BOLD:AAU6934	KT615696	Animalia;Arthropoda;Insecta;Coleoptera;Staphylinidae;Tachyporinae;Tachyporus	Tachyporus elegans	2015-06-04/11	Cambridge|rare Charitable Research Reserve|Site 3 - South Field, forest edge	43.37	-80.36
RRMFG176-15	BIOUG22717-F04	BOLD:ACE0829	KT618155	Animalia;Arthropoda;Insecta;Diptera;Chloropidae;Oscinellinae;Psilacrum	Psilacrum arpidia	2015-06-04/11	Cambridge|rare Charitable Research Reserve|Site 3 - South Field, forest edge	43.37	-80.36
RRMFG1762-15	BIOUG22729-F01	BOLD:ACJ3516	KT614841	Animalia;Arthropoda;Insecta;Coleoptera;Staphylinidae	Staphylinidae	2015-06-04/11	Cambridge|rare Charitable Research Reserve|Site 3 - South Field, forest edge	43.37	-80.36
RRMFG1763-15	BIOUG22729-F02	BOLD:AAH0469	KT607458	Animalia;Arthropoda;Insecta;Coleoptera;Scraptiidae;Anaspidinae;Anaspis	Anaspis rufa	2015-06-04/11	Cambridge|rare Charitable Research Reserve|Site 3 - South Field, forest edge	43.37	-80.36
RRMFG1764-15	BIOUG22729-F03	BOLD:AAN9511	KT616454	Animalia;Arthropoda;Insecta;Coleoptera;Staphylinidae;Tachyporinae;Tachyporus	Tachyporus	2015-06-04/11	Cambridge|rare Charitable Research Reserve|Site 3 - South Field, forest edge	43.37	-80.36
RRMFG1765-15	BIOUG22729-F04	BOLD:ABU5520	KT615118	Animalia;Arthropoda;Insecta;Diptera;Sciaridae;Corynoptera	Corynoptera	2015-06-04/11	Cambridge|rare Charitable Research Reserve|Site 3 - South Field, forest edge	43.37	-80.36
RRMFG1766-15	BIOUG22729-F05	BOLD:AAF6432	KT616716	Animalia;Arthropoda;Insecta;Diptera;Chironomidae;Orthocladiinae;Psectrocladius	Psectrocladius obvius	2015-06-04/11	Cambridge|rare Charitable Research Reserve|Site 3 - South Field, forest edge	43.37	-80.36
RRMFG1767-15	BIOUG22729-F06	BOLD:AAH3701	KT603351	Animalia;Arthropoda;Insecta;Diptera;Cecidomyiidae	Cecidomyiidae	2015-06-04/11	Cambridge|rare Charitable Research Reserve|Site 3 - South Field, forest edge	43.37	-80.36
RRMFG1768-15	BIOUG22729-F07	BOLD:ABV0498	KT607391	Animalia;Arthropoda;Insecta;Diptera;Cecidomyiidae	Cecidomyiidae	2015-06-04/11	Cambridge|rare Charitable Research Reserve|Site 3 - South Field, forest edge	43.37	-80.36
RRMFG1769-15	BIOUG22729-F08	BOLD:ACV4258	KT603486	Animalia;Arthropoda;Insecta;Diptera;Ceratopogonidae;Ceratopogoninae	Ceratopogoninae	2015-06-04/11	Cambridge|rare Charitable Research Reserve|Site 3 - South Field, forest edge	43.37	-80.36
RRMFG1770-15	BIOUG22729-F09	BOLD:AAV5575	KT606791	Animalia;Arthropoda;Insecta;Diptera;Cecidomyiidae	Cecidomyiidae	2015-06-04/11	Cambridge|rare Charitable Research Reserve|Site 3 - South Field, forest edge	43.37	-80.36
RRMFG1771-15	BIOUG22729-F10	BOLD:ABU5521	KT614869	Animalia;Arthropoda;Insecta;Diptera;Sciaridae;Corynoptera	Corynoptera furcata	2015-06-04/11	Cambridge|rare Charitable Research Reserve|Site 3 - South Field, forest edge	43.37	-80.36
RRMFG177-15	BIOUG22717-F05	BOLD:ACE0982	KT617104	Animalia;Arthropoda;Insecta;Diptera;Sciaridae	Sciaridae	2015-06-04/11	Cambridge|rare Charitable Research Reserve|Site 3 - South Field, forest edge	43.37	-80.36
RRMFG1772-15	BIOUG22729-F11		KT604269	Animalia;Arthropoda;Insecta;Diptera;Cecidomyiidae	Cecidomyiidae	2015-06-04/11	Cambridge|rare Charitable Research Reserve|Site 3 - South Field, forest edge	43.37	-80.36
RRMFG1773-15	BIOUG22729-F12	BOLD:AAN5256	KT605623	Animalia;Arthropoda;Insecta;Diptera;Cecidomyiidae	Cecidomyiidae	2015-06-04/11	Cambridge|rare Charitable Research Reserve|Site 3 - South Field, forest edge	43.37	-80.36
RRMFG1774-15	BIOUG22729-G01	BOLD:AAP5920	KT608633	Animalia;Arthropoda;Insecta;Diptera;Chironomidae;Orthocladiinae;Cricotopus	Cricotopus triannulatus	2015-06-04/11	Cambridge|rare Charitable Research Reserve|Site 3 - South Field, forest edge	43.37	-80.36
RRMFG1775-15	BIOUG22729-G02	BOLD:AAN6440	KT616243	Animalia;Arthropoda;Insecta;Diptera;Sciaridae;Corynoptera	Corynoptera	2015-06-04/11	Cambridge|rare Charitable Research Reserve|Site 3 - South Field, forest edge	43.37	-80.36
RRMFG1776-15	BIOUG22729-G03	BOLD:AAH3720	KT606617	Animalia;Arthropoda;Insecta;Diptera;Cecidomyiidae	Cecidomyiidae	2015-06-04/11	Cambridge|rare Charitable Research Reserve|Site 3 - South Field, forest edge	43.37	-80.36
RRMFG1777-15	BIOUG22729-G04	BOLD:AAN6440	KT614702	Animalia;Arthropoda;Insecta;Diptera;Sciaridae;Corynoptera	Corynoptera	2015-06-04/11	Cambridge|rare Charitable Research Reserve|Site 3 - South Field, forest edge	43.37	-80.36
RRMFG1778-15	BIOUG22729-G05	BOLD:ACE3371	KT604702	Animalia;Arthropoda;Insecta;Diptera;Cecidomyiidae;Cecidomyiinae;Dasineura	Dasineura	2015-06-04/11	Cambridge|rare Charitable Research Reserve|Site 3 - South Field, forest edge	43.37	-80.36
RRMFG1779-15	BIOUG22729-G06	BOLD:AAN6440	KT617644	Animalia;Arthropoda;Insecta;Diptera;Sciaridae;Corynoptera	Corynoptera	2015-06-04/11	Cambridge|rare Charitable Research Reserve|Site 3 - South Field, forest edge	43.37	-80.36
RRMFG1780-15	BIOUG22729-G07	BOLD:AAV6213	KT702296	Animalia;Arthropoda;Insecta;Diptera;Chironomidae;Chironominae;Paratanytarsus	Paratanytarsus	2015-06-04/11	Cambridge|rare Charitable Research Reserve|Site 3 - South Field, forest edge	43.37	-80.36
RRMFG1781-15	BIOUG22729-G08		KT615221	Animalia;Arthropoda;Insecta;Diptera;Sciaridae	Sciaridae	2015-06-04/11	Cambridge|rare Charitable Research Reserve|Site 3 - South Field, forest edge	43.37	-80.36
RRMFG178-15	BIOUG22717-F06	BOLD:ACG4079	KT616625	Animalia;Arthropoda;Insecta;Diptera;Chironomidae;Chironominae;Polypedilum	Polypedilum	2015-06-04/11	Cambridge|rare Charitable Research Reserve|Site 3 - South Field, forest edge	43.37	-80.36
RRMFG1782-15	BIOUG22729-G09	BOLD:AAN5256	KT605455	Animalia;Arthropoda;Insecta;Diptera;Cecidomyiidae	Cecidomyiidae	2015-06-04/11	Cambridge|rare Charitable Research Reserve|Site 3 - South Field, forest edge	43.37	-80.36
RRMFG1783-15	BIOUG22729-G10	BOLD:ABV1487	KT605296	Animalia;Arthropoda;Insecta;Diptera;Cecidomyiidae	Cecidomyiidae	2015-06-04/11	Cambridge|rare Charitable Research Reserve|Site 3 - South Field, forest edge	43.37	-80.36
RRMFG1784-15	BIOUG22729-G11		KT609268	Animalia;Arthropoda;Insecta;Diptera;Chironomidae;Orthocladiinae;Cricotopus	Cricotopus	2015-06-04/11	Cambridge|rare Charitable Research Reserve|Site 3 - South Field, forest edge	43.37	-80.36
RRMFG1785-15	BIOUG22729-G12	BOLD:ABY0801	KT605757	Animalia;Arthropoda;Insecta;Diptera;Ephydridae;Psilopinae;Athyroglossa	Athyroglossa granulosa	2015-06-04/11	Cambridge|rare Charitable Research Reserve|Site 3 - South Field, forest edge	43.37	-80.36
RRMFG1786-15	BIOUG22729-H01	BOLD:AAV6213	KT704990	Animalia;Arthropoda;Insecta;Diptera;Chironomidae;Chironominae;Paratanytarsus	Paratanytarsus	2015-06-04/11	Cambridge|rare Charitable Research Reserve|Site 3 - South Field, forest edge	43.37	-80.36
RRMFG1788-15	BIOUG22729-H03	BOLD:AAG0996	KT612128	Animalia;Arthropoda;Insecta;Diptera;Chironomidae;Orthocladiinae;Cricotopus	Cricotopus	2015-06-04/11	Cambridge|rare Charitable Research Reserve|Site 3 - South Field, forest edge	43.37	-80.36
RRMFG1789-15	BIOUG22729-H04	BOLD:ABU5521	KT616680	Animalia;Arthropoda;Insecta;Diptera;Sciaridae;Corynoptera	Corynoptera furcata	2015-06-04/11	Cambridge|rare Charitable Research Reserve|Site 3 - South Field, forest edge	43.37	-80.36
RRMFG1790-15	BIOUG22729-H05	BOLD:AAV6213	KT702486	Animalia;Arthropoda;Insecta;Diptera;Chironomidae;Chironominae;Paratanytarsus	Paratanytarsus	2015-06-04/11	Cambridge|rare Charitable Research Reserve|Site 3 - South Field, forest edge	43.37	-80.36
RRMFG1791-15	BIOUG22729-H06	BOLD:AAN5233	KT605142	Animalia;Arthropoda;Insecta;Diptera;Cecidomyiidae	Cecidomyiidae	2015-06-04/11	Cambridge|rare Charitable Research Reserve|Site 3 - South Field, forest edge	43.37	-80.36
RRMFG179-15	BIOUG22717-F07	BOLD:AAL9075	KT623513	Animalia;Arthropoda;Insecta;Diptera;Phoridae;Metopininae;Megaselia	Megaselia lucifrons	2015-06-04/11	Cambridge|rare Charitable Research Reserve|Site 3 - South Field, forest edge	43.37	-80.36
RRMFG1792-15	BIOUG22729-H07	BOLD:AAN6440	KT615108	Animalia;Arthropoda;Insecta;Diptera;Sciaridae;Corynoptera	Corynoptera	2015-06-04/11	Cambridge|rare Charitable Research Reserve|Site 3 - South Field, forest edge	43.37	-80.36
RRMFG1793-15	BIOUG22729-H08	BOLD:ACA5184	KT618645	Animalia;Arthropoda;Insecta;Diptera;Sciaridae	Sciaridae	2015-06-04/11	Cambridge|rare Charitable Research Reserve|Site 3 - South Field, forest edge	43.37	-80.36
RRMFG1794-15	BIOUG22729-H09	BOLD:AAU6618	KT603846	Animalia;Arthropoda;Insecta;Diptera;Cecidomyiidae	Cecidomyiidae	2015-06-04/11	Cambridge|rare Charitable Research Reserve|Site 3 - South Field, forest edge	43.37	-80.36
RRMFG1795-15	BIOUG22729-H10	BOLD:AAC4525	KT618258	Animalia;Arthropoda;Insecta;Diptera;Chironomidae;Chironominae;Tanytarsus	Tanytarsus guerlus	2015-06-04/11	Cambridge|rare Charitable Research Reserve|Site 3 - South Field, forest edge	43.37	-80.36
RRMFG1796-15	BIOUG22729-H11	BOLD:ADA3072	KT621529	Animalia;Arthropoda;Insecta;Diptera;Phoridae;Metopininae;Megaselia	Megaselia arcticae	2015-06-04/11	Cambridge|rare Charitable Research Reserve|Site 3 - South Field, forest edge	43.37	-80.36
RRMFG1797-15	BIOUG22861-A01	BOLD:AAG3625	KT606182	Animalia;Arthropoda;Insecta;Diptera;Cecidomyiidae	Cecidomyiidae	2015-06-04/11	Cambridge|rare Charitable Research Reserve|Site 3 - South Field, forest edge	43.37	-80.36
RRMFG1798-15	BIOUG22861-A02	BOLD:AAN5200	KT606265	Animalia;Arthropoda;Insecta;Diptera;Cecidomyiidae	Cecidomyiidae	2015-06-04/11	Cambridge|rare Charitable Research Reserve|Site 3 - South Field, forest edge	43.37	-80.36
RRMFG1799-15	BIOUG22861-A03		KT606490	Animalia;Arthropoda;Insecta;Diptera;Cecidomyiidae	Cecidomyiidae	2015-06-04/11	Cambridge|rare Charitable Research Reserve|Site 3 - South Field, forest edge	43.37	-80.36
RRMFG1800-15	BIOUG22861-A04	BOLD:ACN2134	KT602949	Animalia;Arthropoda;Insecta;Diptera;Cecidomyiidae	Cecidomyiidae	2015-06-04/11	Cambridge|rare Charitable Research Reserve|Site 3 - South Field, forest edge	43.37	-80.36
RRMFG1801-15	BIOUG22861-A05	BOLD:AAN5212	KT606465	Animalia;Arthropoda;Insecta;Diptera;Cecidomyiidae	Cecidomyiidae	2015-06-04/11	Cambridge|rare Charitable Research Reserve|Site 3 - South Field, forest edge	43.37	-80.36
RRMFG180-15	BIOUG22717-F08	BOLD:AAN5256	KT605790	Animalia;Arthropoda;Insecta;Diptera;Cecidomyiidae	Cecidomyiidae	2015-06-04/11	Cambridge|rare Charitable Research Reserve|Site 3 - South Field, forest edge	43.37	-80.36
RRMFG1802-15	BIOUG22861-A06	BOLD:ABA0817	KT603667	Animalia;Arthropoda;Insecta;Diptera;Cecidomyiidae	Cecidomyiidae	2015-06-04/11	Cambridge|rare Charitable Research Reserve|Site 3 - South Field, forest edge	43.37	-80.36
RRMFG1803-15	BIOUG22861-A07	BOLD:AAV6213	KT702397	Animalia;Arthropoda;Insecta;Diptera;Chironomidae;Chironominae;Paratanytarsus	Paratanytarsus	2015-06-04/11	Cambridge|rare Charitable Research Reserve|Site 3 - South Field, forest edge	43.37	-80.36
RRMFG1804-15	BIOUG22861-A08	BOLD:AAP5920	KT611963	Animalia;Arthropoda;Insecta;Diptera;Chironomidae;Orthocladiinae;Cricotopus	Cricotopus triannulatus	2015-06-04/11	Cambridge|rare Charitable Research Reserve|Site 3 - South Field, forest edge	43.37	-80.36
RRMFG1805-15	BIOUG22861-A09	BOLD:ABU5520	KT618836	Animalia;Arthropoda;Insecta;Diptera;Sciaridae;Corynoptera	Corynoptera	2015-06-04/11	Cambridge|rare Charitable Research Reserve|Site 3 - South Field, forest edge	43.37	-80.36
RRMFG1806-15	BIOUG22861-A10	BOLD:AAN6437	KT611268	Animalia;Arthropoda;Insecta;Diptera;Sciaridae;Corynoptera	Corynoptera saccata	2015-06-04/11	Cambridge|rare Charitable Research Reserve|Site 3 - South Field, forest edge	43.37	-80.36
RRMFG1807-15	BIOUG22861-A11	BOLD:AAN6447	KT617920	Animalia;Arthropoda;Insecta;Diptera;Sciaridae;Corynoptera	Corynoptera perpusilla	2015-06-04/11	Cambridge|rare Charitable Research Reserve|Site 3 - South Field, forest edge	43.37	-80.36
RRMFG1808-15	BIOUG22861-A12	BOLD:ACE8735	KT605673	Animalia;Arthropoda;Insecta;Diptera;Cecidomyiidae	Cecidomyiidae	2015-06-04/11	Cambridge|rare Charitable Research Reserve|Site 3 - South Field, forest edge	43.37	-80.36
RRMFG1809-15	BIOUG22861-B01	BOLD:ACK3142	KT606992	Animalia;Arthropoda;Insecta;Diptera;Cecidomyiidae	Cecidomyiidae	2015-06-04/11	Cambridge|rare Charitable Research Reserve|Site 3 - South Field, forest edge	43.37	-80.36
RRMFG1810-15	BIOUG22861-B02	BOLD:AAY6450	KT602980	Animalia;Arthropoda;Insecta;Diptera;Cecidomyiidae	Cecidomyiidae	2015-06-04/11	Cambridge|rare Charitable Research Reserve|Site 3 - South Field, forest edge	43.37	-80.36
RRMFG1811-15	BIOUG22861-B03	BOLD:ACE5281	KT607679	Animalia;Arthropoda;Insecta;Diptera;Cecidomyiidae	Cecidomyiidae	2015-06-04/11	Cambridge|rare Charitable Research Reserve|Site 3 - South Field, forest edge	43.37	-80.36
RRMFG181-15	BIOUG22717-F09	BOLD:AAV6213	KT702345	Animalia;Arthropoda;Insecta;Diptera;Chironomidae;Chironominae;Paratanytarsus	Paratanytarsus	2015-06-04/11	Cambridge|rare Charitable Research Reserve|Site 3 - South Field, forest edge	43.37	-80.36
RRMFG1812-15	BIOUG22861-B04	BOLD:ABV0455	KT602927	Animalia;Arthropoda;Insecta;Diptera;Cecidomyiidae	Cecidomyiidae	2015-06-04/11	Cambridge|rare Charitable Research Reserve|Site 3 - South Field, forest edge	43.37	-80.36
RRMFG1813-15	BIOUG22861-B05	BOLD:AAH3741	KT606319	Animalia;Arthropoda;Insecta;Diptera;Cecidomyiidae	Cecidomyiidae	2015-06-04/11	Cambridge|rare Charitable Research Reserve|Site 3 - South Field, forest edge	43.37	-80.36
RRMFG1814-15	BIOUG22861-B06	BOLD:AAN6440	KT614826	Animalia;Arthropoda;Insecta;Diptera;Sciaridae;Corynoptera	Corynoptera	2015-06-04/11	Cambridge|rare Charitable Research Reserve|Site 3 - South Field, forest edge	43.37	-80.36
RRMFG1815-15	BIOUG22861-B07	BOLD:ABZ7164	KT604748	Animalia;Arthropoda;Insecta;Diptera;Cecidomyiidae	Cecidomyiidae	2015-06-04/11	Cambridge|rare Charitable Research Reserve|Site 3 - South Field, forest edge	43.37	-80.36
RRMFG1816-15	BIOUG22861-B08	BOLD:AAN5235	KT605333	Animalia;Arthropoda;Insecta;Diptera;Cecidomyiidae	Cecidomyiidae	2015-06-04/11	Cambridge|rare Charitable Research Reserve|Site 3 - South Field, forest edge	43.37	-80.36
RRMFG1817-15	BIOUG22861-B09	BOLD:AAN5256	KT605192	Animalia;Arthropoda;Insecta;Diptera;Cecidomyiidae	Cecidomyiidae	2015-06-04/11	Cambridge|rare Charitable Research Reserve|Site 3 - South Field, forest edge	43.37	-80.36
RRMFG1818-15	BIOUG22861-B10	BOLD:AAV6213	KT701025	Animalia;Arthropoda;Insecta;Diptera;Chironomidae;Chironominae;Paratanytarsus	Paratanytarsus	2015-06-04/11	Cambridge|rare Charitable Research Reserve|Site 3 - South Field, forest edge	43.37	-80.36
RRMFG1819-15	BIOUG22861-B11	BOLD:AAH3720	KT607581	Animalia;Arthropoda;Insecta;Diptera;Cecidomyiidae	Cecidomyiidae	2015-06-04/11	Cambridge|rare Charitable Research Reserve|Site 3 - South Field, forest edge	43.37	-80.36
RRMFG1820-15	BIOUG22861-B12	BOLD:AAD5253	KT615314	Animalia;Arthropoda;Insecta;Diptera;Chironomidae;Orthocladiinae;Thienemanniella	Thienemanniella xena	2015-06-04/11	Cambridge|rare Charitable Research Reserve|Site 3 - South Field, forest edge	43.37	-80.36
RRMFG1821-15	BIOUG22861-C01	BOLD:AAH3755	KT602991	Animalia;Arthropoda;Insecta;Diptera;Cecidomyiidae	Cecidomyiidae	2015-06-04/11	Cambridge|rare Charitable Research Reserve|Site 3 - South Field, forest edge	43.37	-80.36
RRMFG182-15	BIOUG22717-F10	BOLD:AAU6538	KT701755	Animalia;Arthropoda;Insecta;Diptera;Phoridae;Metopininae;Megaselia	Megaselia	2015-06-04/11	Cambridge|rare Charitable Research Reserve|Site 3 - South Field, forest edge	43.37	-80.36
RRMFG1822-15	BIOUG22861-C02	BOLD:AAV6213	KT704777	Animalia;Arthropoda;Insecta;Diptera;Chironomidae;Chironominae;Paratanytarsus	Paratanytarsus	2015-06-04/11	Cambridge|rare Charitable Research Reserve|Site 3 - South Field, forest edge	43.37	-80.36
RRMFG1823-15	BIOUG22861-C03	BOLD:AAN5233	KT603316	Animalia;Arthropoda;Insecta;Diptera;Cecidomyiidae	Cecidomyiidae	2015-06-04/11	Cambridge|rare Charitable Research Reserve|Site 3 - South Field, forest edge	43.37	-80.36
RRMFG1824-15	BIOUG22861-C04	BOLD:AAU6513	KT608486	Animalia;Arthropoda;Insecta;Diptera;Sciaridae;Corynoptera	Corynoptera bicuspidata	2015-06-04/11	Cambridge|rare Charitable Research Reserve|Site 3 - South Field, forest edge	43.37	-80.36
RRMFG1825-15	BIOUG22861-C05	BOLD:AAV6213	KT701581	Animalia;Arthropoda;Insecta;Diptera;Chironomidae;Chironominae;Paratanytarsus	Paratanytarsus	2015-06-04/11	Cambridge|rare Charitable Research Reserve|Site 3 - South Field, forest edge	43.37	-80.36
RRMFG1826-15	BIOUG22861-C06	BOLD:ACC8788	KT607836	Animalia;Arthropoda;Insecta;Diptera;Cecidomyiidae;Cecidomyiinae	Cecidomyiinae	2015-06-04/11	Cambridge|rare Charitable Research Reserve|Site 3 - South Field, forest edge	43.37	-80.36
RRMFG1827-15	BIOUG22861-C07	BOLD:AAV5938	KT607272	Animalia;Arthropoda;Insecta;Diptera;Chironomidae;Chironominae	Chironominae	2015-06-04/11	Cambridge|rare Charitable Research Reserve|Site 3 - South Field, forest edge	43.37	-80.36
RRMFG1828-15	BIOUG22861-C08	BOLD:AAP8999	KT617678	Animalia;Arthropoda;Insecta;Diptera;Chironomidae;Tanypodinae	Tanypodinae	2015-06-04/11	Cambridge|rare Charitable Research Reserve|Site 3 - South Field, forest edge	43.37	-80.36
RRMFG1829-15	BIOUG22861-C09	BOLD:AAA4121	KT618181	Animalia;Arthropoda;Insecta;Diptera;Simuliidae;Simuliinae;Simulium	Simulium vittatum	2015-06-04/11	Cambridge|rare Charitable Research Reserve|Site 3 - South Field, forest edge	43.37	-80.36
RRMFG1830-15	BIOUG22861-C10	BOLD:ABV1473	KT603828	Animalia;Arthropoda;Insecta;Diptera;Cecidomyiidae	Cecidomyiidae	2015-06-04/11	Cambridge|rare Charitable Research Reserve|Site 3 - South Field, forest edge	43.37	-80.36
RRMFG1831-15	BIOUG22861-C11	BOLD:AAA2254	KT606645	Animalia;Arthropoda;Insecta;Diptera;Cecidomyiidae;Cecidomyiinae;Asteromyia	Asteromyia carbonifera	2015-06-04/11	Cambridge|rare Charitable Research Reserve|Site 3 - South Field, forest edge	43.37	-80.36
RRMFG183-15	BIOUG22717-F11	BOLD:ABV0480	KT603862	Animalia;Arthropoda;Insecta;Diptera;Cecidomyiidae	Cecidomyiidae	2015-06-04/11	Cambridge|rare Charitable Research Reserve|Site 3 - South Field, forest edge	43.37	-80.36
RRMFG1832-15	BIOUG22861-C12	BOLD:AAN6440	KT614667	Animalia;Arthropoda;Insecta;Diptera;Sciaridae;Corynoptera	Corynoptera	2015-06-04/11	Cambridge|rare Charitable Research Reserve|Site 3 - South Field, forest edge	43.37	-80.36
RRMFG1833-15	BIOUG22861-D01	BOLD:ABY8137	KT604463	Animalia;Arthropoda;Insecta;Diptera;Cecidomyiidae	Cecidomyiidae	2015-06-04/11	Cambridge|rare Charitable Research Reserve|Site 3 - South Field, forest edge	43.37	-80.36
RRMFG1834-15	BIOUG22861-D02	BOLD:AAV6213	KT700732	Animalia;Arthropoda;Insecta;Diptera;Chironomidae;Chironominae;Paratanytarsus	Paratanytarsus	2015-06-04/11	Cambridge|rare Charitable Research Reserve|Site 3 - South Field, forest edge	43.37	-80.36
RRMFG1835-15	BIOUG22861-D03	BOLD:ABU5521	KT615396	Animalia;Arthropoda;Insecta;Diptera;Sciaridae;Corynoptera	Corynoptera furcata	2015-06-04/11	Cambridge|rare Charitable Research Reserve|Site 3 - South Field, forest edge	43.37	-80.36
RRMFG1836-15	BIOUG22861-D04	BOLD:AAY6450	KT605989	Animalia;Arthropoda;Insecta;Diptera;Cecidomyiidae	Cecidomyiidae	2015-06-04/11	Cambridge|rare Charitable Research Reserve|Site 3 - South Field, forest edge	43.37	-80.36
RRMFG1837-15	BIOUG22861-D05	BOLD:ACF6510	KT606081	Animalia;Arthropoda;Insecta;Diptera;Chironomidae;Orthocladiinae	Orthocladiinae	2015-06-04/11	Cambridge|rare Charitable Research Reserve|Site 3 - South Field, forest edge	43.37	-80.36
RRMFG1838-15	BIOUG22861-D06	BOLD:AAC0706	KT610340	Animalia;Arthropoda;Insecta;Diptera;Chironomidae;Chironominae;Dicrotendipes	Dicrotendipes tritomus	2015-06-04/11	Cambridge|rare Charitable Research Reserve|Site 3 - South Field, forest edge	43.37	-80.36
RRMFG1839-15	BIOUG22861-D07	BOLD:ACK2185	KT604299	Animalia;Arthropoda;Insecta;Diptera;Cecidomyiidae	Cecidomyiidae	2015-06-04/11	Cambridge|rare Charitable Research Reserve|Site 3 - South Field, forest edge	43.37	-80.36
RRMFG1840-15	BIOUG22861-D08	BOLD:AAV5938	KT606347	Animalia;Arthropoda;Insecta;Diptera;Chironomidae;Chironominae	Chironominae	2015-06-04/11	Cambridge|rare Charitable Research Reserve|Site 3 - South Field, forest edge	43.37	-80.36
RRMFG1841-15	BIOUG22861-D09	BOLD:AAN5158	KT605380	Animalia;Arthropoda;Insecta;Diptera;Ceratopogonidae;Ceratopogoninae;Bezzia	Bezzia	2015-06-04/11	Cambridge|rare Charitable Research Reserve|Site 3 - South Field, forest edge	43.37	-80.36
RRMFG184-15	BIOUG22717-F12	BOLD:AAN5330	KT610641	Animalia;Arthropoda;Insecta;Diptera;Chironomidae;Orthocladiinae;Corynoneura	Corynoneura scutellata	2015-06-04/11	Cambridge|rare Charitable Research Reserve|Site 3 - South Field, forest edge	43.37	-80.36
RRMFG1842-15	BIOUG22861-D10	BOLD:ABV1234	KT614214	Animalia;Arthropoda;Insecta;Diptera;Sciaridae	Sciaridae	2015-06-04/11	Cambridge|rare Charitable Research Reserve|Site 3 - South Field, forest edge	43.37	-80.36
RRMFG1843-15	BIOUG22861-D11	BOLD:AAF9707	KT618626	Animalia;Arthropoda;Insecta;Diptera;Psilidae;Psilinae;Psila	Psila lateralis	2015-06-04/11	Cambridge|rare Charitable Research Reserve|Site 3 - South Field, forest edge	43.37	-80.36
RRMFG1844-15	BIOUG22861-D12	BOLD:ACX4854	KT604143	Animalia;Arthropoda;Insecta;Diptera;Chironomidae;Tanypodinae	Tanypodinae	2015-06-04/11	Cambridge|rare Charitable Research Reserve|Site 3 - South Field, forest edge	43.37	-80.36
RRMFG1845-15	BIOUG22861-E01	BOLD:AAN5256	KT604171	Animalia;Arthropoda;Insecta;Diptera;Cecidomyiidae	Cecidomyiidae	2015-06-04/11	Cambridge|rare Charitable Research Reserve|Site 3 - South Field, forest edge	43.37	-80.36
RRMFG1846-15	BIOUG22861-E02	BOLD:AAP5920	KT608262	Animalia;Arthropoda;Insecta;Diptera;Chironomidae;Orthocladiinae;Cricotopus	Cricotopus triannulatus	2015-06-04/11	Cambridge|rare Charitable Research Reserve|Site 3 - South Field, forest edge	43.37	-80.36
RRMFG1847-15	BIOUG22861-E03	BOLD:AAV6213	KT704601	Animalia;Arthropoda;Insecta;Diptera;Chironomidae;Chironominae;Paratanytarsus	Paratanytarsus	2015-06-04/11	Cambridge|rare Charitable Research Reserve|Site 3 - South Field, forest edge	43.37	-80.36
RRMFG1848-15	BIOUG22861-E04	BOLD:AAN5233	KT603370	Animalia;Arthropoda;Insecta;Diptera;Cecidomyiidae	Cecidomyiidae	2015-06-04/11	Cambridge|rare Charitable Research Reserve|Site 3 - South Field, forest edge	43.37	-80.36
RRMFG1849-15	BIOUG22861-E05	BOLD:ABA7871	KT603367	Animalia;Arthropoda;Insecta;Diptera;Cecidomyiidae	Cecidomyiidae	2015-06-04/11	Cambridge|rare Charitable Research Reserve|Site 3 - South Field, forest edge	43.37	-80.36
RRMFG1850-15	BIOUG22861-E06	BOLD:ACV4945	KT603454	Animalia;Arthropoda;Insecta;Diptera;Cecidomyiidae	Cecidomyiidae	2015-06-04/11	Cambridge|rare Charitable Research Reserve|Site 3 - South Field, forest edge	43.37	-80.36
RRMFG1851-15	BIOUG22861-E07	BOLD:AAO7630	KT612493	Animalia;Arthropoda;Insecta;Diptera;Chironomidae;Tanypodinae	Tanypodinae	2015-06-04/11	Cambridge|rare Charitable Research Reserve|Site 3 - South Field, forest edge	43.37	-80.36
RRMFG185-15	BIOUG22717-G01	BOLD:AAH4171	KT610392	Animalia;Arthropoda;Insecta;Diptera;Chloropidae;Oscinellinae;Apallates	Apallates	2015-06-04/11	Cambridge|rare Charitable Research Reserve|Site 3 - South Field, forest edge	43.37	-80.36
RRMFG1852-15	BIOUG22861-E08	BOLD:AAP5870	KT615436	Animalia;Arthropoda;Insecta;Diptera;Chironomidae;Chironominae;Tanytarsus	Tanytarsus	2015-06-04/11	Cambridge|rare Charitable Research Reserve|Site 3 - South Field, forest edge	43.37	-80.36
RRMFG1853-15	BIOUG22861-E09	BOLD:AAH3741	KT607381	Animalia;Arthropoda;Insecta;Diptera;Cecidomyiidae	Cecidomyiidae	2015-06-04/11	Cambridge|rare Charitable Research Reserve|Site 3 - South Field, forest edge	43.37	-80.36
RRMFG1854-15	BIOUG22861-E10	BOLD:ACX7030	KT606326	Animalia;Arthropoda;Insecta;Diptera;Cecidomyiidae	Cecidomyiidae	2015-06-04/11	Cambridge|rare Charitable Research Reserve|Site 3 - South Field, forest edge	43.37	-80.36
RRMFG1855-15	BIOUG22861-E11	BOLD:AAM6234	KT607090	Animalia;Arthropoda;Insecta;Diptera;Chironomidae;Tanypodinae	Tanypodinae	2015-06-04/11	Cambridge|rare Charitable Research Reserve|Site 3 - South Field, forest edge	43.37	-80.36
RRMFG1856-15	BIOUG22861-E12	BOLD:AAN5383	KT608184	Animalia;Arthropoda;Insecta;Diptera;Chironomidae;Chironominae;Dicrotendipes	Dicrotendipes	2015-06-04/11	Cambridge|rare Charitable Research Reserve|Site 3 - South Field, forest edge	43.37	-80.36
RRMFG1857-15	BIOUG22861-F01	BOLD:ACL3877	KT607671	Animalia;Arthropoda;Insecta;Diptera;Cecidomyiidae	Cecidomyiidae	2015-06-04/11	Cambridge|rare Charitable Research Reserve|Site 3 - South Field, forest edge	43.37	-80.36
RRMFG1858-15	BIOUG22861-F02	BOLD:AAP2528	KT703860	Animalia;Arthropoda;Insecta;Diptera;Keroplatidae;Keroplatinae;Orfelia	Orfelia nemoralis	2015-06-04/11	Cambridge|rare Charitable Research Reserve|Site 3 - South Field, forest edge	43.37	-80.36
RRMFG1860-15	BIOUG22861-F04	BOLD:ACX2014	KT615751	Animalia;Arthropoda;Insecta;Diptera;Chironomidae;Chironominae;Tanytarsus	Tanytarsus mendax	2015-06-04/11	Cambridge|rare Charitable Research Reserve|Site 3 - South Field, forest edge	43.37	-80.36
RRMFG1861-15	BIOUG22861-F05	BOLD:ABW7322	KT610419	Animalia;Arthropoda;Insecta;Diptera;Chironomidae;Tanypodinae	Tanypodinae	2015-06-04/11	Cambridge|rare Charitable Research Reserve|Site 3 - South Field, forest edge	43.37	-80.36
RRMFG186-15	BIOUG22717-G02	BOLD:ACA5184	KT617034	Animalia;Arthropoda;Insecta;Diptera;Sciaridae	Sciaridae	2015-06-04/11	Cambridge|rare Charitable Research Reserve|Site 3 - South Field, forest edge	43.37	-80.36
RRMFG1862-15	BIOUG22861-F06	BOLD:AAG4907	KT621240	Animalia;Arthropoda;Insecta;Diptera;Mycetophilidae;Mycetophilinae;Mycetophilini;Zygomyia	Zygomyia	2015-06-04/11	Cambridge|rare Charitable Research Reserve|Site 3 - South Field, forest edge	43.37	-80.36
RRMFG1863-15	BIOUG22861-F07	BOLD:AAV6213	KT700398	Animalia;Arthropoda;Insecta;Diptera;Chironomidae;Chironominae;Paratanytarsus	Paratanytarsus	2015-06-04/11	Cambridge|rare Charitable Research Reserve|Site 3 - South Field, forest edge	43.37	-80.36
RRMFG1864-15	BIOUG22861-F08	BOLD:AAH3720	KT607714	Animalia;Arthropoda;Insecta;Diptera;Cecidomyiidae	Cecidomyiidae	2015-06-04/11	Cambridge|rare Charitable Research Reserve|Site 3 - South Field, forest edge	43.37	-80.36
RRMFG1865-15	BIOUG22861-F09	BOLD:AAP5870	KT616280	Animalia;Arthropoda;Insecta;Diptera;Chironomidae;Chironominae;Tanytarsus	Tanytarsus	2015-06-04/11	Cambridge|rare Charitable Research Reserve|Site 3 - South Field, forest edge	43.37	-80.36
RRMFG1866-15	BIOUG22861-F10	BOLD:AAN5199	KT603125	Animalia;Arthropoda;Insecta;Diptera;Cecidomyiidae	Cecidomyiidae	2015-06-04/11	Cambridge|rare Charitable Research Reserve|Site 3 - South Field, forest edge	43.37	-80.36
RRMFG1867-15	BIOUG22861-F11	BOLD:ACV6040	KT605262	Animalia;Arthropoda;Insecta;Diptera;Cecidomyiidae	Cecidomyiidae	2015-06-04/11	Cambridge|rare Charitable Research Reserve|Site 3 - South Field, forest edge	43.37	-80.36
RRMFG1868-15	BIOUG22861-F12	BOLD:AAG0996	KT612125	Animalia;Arthropoda;Insecta;Diptera;Chironomidae;Orthocladiinae;Cricotopus	Cricotopus	2015-06-04/11	Cambridge|rare Charitable Research Reserve|Site 3 - South Field, forest edge	43.37	-80.36
RRMFG1869-15	BIOUG22861-G01	BOLD:ACL3853	KT614306	Animalia;Arthropoda;Insecta;Diptera;Sciaridae;Leptosciarella	Leptosciarella	2015-06-04/11	Cambridge|rare Charitable Research Reserve|Site 3 - South Field, forest edge	43.37	-80.36
RRMFG1870-15	BIOUG22861-G02	BOLD:AAY6456	KT605430	Animalia;Arthropoda;Insecta;Diptera;Cecidomyiidae	Cecidomyiidae	2015-06-04/11	Cambridge|rare Charitable Research Reserve|Site 3 - South Field, forest edge	43.37	-80.36
RRMFG1871-15	BIOUG22861-G03	BOLD:AAN5249	KT605370	Animalia;Arthropoda;Insecta;Diptera;Cecidomyiidae	Cecidomyiidae	2015-06-04/11	Cambridge|rare Charitable Research Reserve|Site 3 - South Field, forest edge	43.37	-80.36
RRMFG187-15	BIOUG22717-G03	BOLD:AAB8851	KT619382	Animalia;Arthropoda;Insecta;Diptera;Drosophilidae;Drosophilinae;Drosophila	Drosophila affinis	2015-06-04/11	Cambridge|rare Charitable Research Reserve|Site 3 - South Field, forest edge	43.37	-80.36
RRMFG1872-15	BIOUG22861-G04	BOLD:AAN6435	KT614989	Animalia;Arthropoda;Insecta;Diptera;Sciaridae;Bradysia	Bradysia angustipennis	2015-06-04/11	Cambridge|rare Charitable Research Reserve|Site 3 - South Field, forest edge	43.37	-80.36
RRMFG1873-15	BIOUG22861-G05	BOLD:AAN5198	KT605435	Animalia;Arthropoda;Insecta;Diptera;Cecidomyiidae	Cecidomyiidae	2015-06-04/11	Cambridge|rare Charitable Research Reserve|Site 3 - South Field, forest edge	43.37	-80.36
RRMFG1874-15	BIOUG22861-G06	BOLD:AAV5575	KT606122	Animalia;Arthropoda;Insecta;Diptera;Cecidomyiidae	Cecidomyiidae	2015-06-04/11	Cambridge|rare Charitable Research Reserve|Site 3 - South Field, forest edge	43.37	-80.36
RRMFG1875-15	BIOUG22861-G07	BOLD:AAN5233	KT605270	Animalia;Arthropoda;Insecta;Diptera;Cecidomyiidae	Cecidomyiidae	2015-06-04/11	Cambridge|rare Charitable Research Reserve|Site 3 - South Field, forest edge	43.37	-80.36
RRMFG1876-15	BIOUG22861-G08	BOLD:ABU5520	KT615795	Animalia;Arthropoda;Insecta;Diptera;Sciaridae;Corynoptera	Corynoptera	2015-06-04/11	Cambridge|rare Charitable Research Reserve|Site 3 - South Field, forest edge	43.37	-80.36
RRMFG1877-15	BIOUG22861-G09	BOLD:AAV5575	KT604722	Animalia;Arthropoda;Insecta;Diptera;Cecidomyiidae	Cecidomyiidae	2015-06-04/11	Cambridge|rare Charitable Research Reserve|Site 3 - South Field, forest edge	43.37	-80.36
RRMFG1878-15	BIOUG22861-G10	BOLD:AAV6213	KT700520	Animalia;Arthropoda;Insecta;Diptera;Chironomidae;Chironominae;Paratanytarsus	Paratanytarsus	2015-06-04/11	Cambridge|rare Charitable Research Reserve|Site 3 - South Field, forest edge	43.37	-80.36
RRMFG1879-15	BIOUG22861-G11	BOLD:ACK7314	KT618478	Animalia;Arthropoda;Insecta;Diptera;Chironomidae;Chironominae;Polypedilum	Polypedilum	2015-06-04/11	Cambridge|rare Charitable Research Reserve|Site 3 - South Field, forest edge	43.37	-80.36
RRMFG1881-15	BIOUG22861-H01	BOLD:AAH3741	KT605169	Animalia;Arthropoda;Insecta;Diptera;Cecidomyiidae	Cecidomyiidae	2015-06-04/11	Cambridge|rare Charitable Research Reserve|Site 3 - South Field, forest edge	43.37	-80.36
RRMFG188-15	BIOUG22717-G04	BOLD:AAP5920	KT610561	Animalia;Arthropoda;Insecta;Diptera;Chironomidae;Orthocladiinae;Cricotopus	Cricotopus triannulatus	2015-06-04/11	Cambridge|rare Charitable Research Reserve|Site 3 - South Field, forest edge	43.37	-80.36
RRMFG1882-15	BIOUG22861-H02	BOLD:AAG5467	KT615603	Animalia;Arthropoda;Insecta;Diptera;Chironomidae;Chironominae;Tanytarsus	Tanytarsus	2015-06-04/11	Cambridge|rare Charitable Research Reserve|Site 3 - South Field, forest edge	43.37	-80.36
RRMFG1883-15	BIOUG22861-H03	BOLD:AAV5325	KT604346	Animalia;Arthropoda;Insecta;Diptera;Cecidomyiidae	Cecidomyiidae	2015-06-04/11	Cambridge|rare Charitable Research Reserve|Site 3 - South Field, forest edge	43.37	-80.36
RRMFG1884-15	BIOUG22861-H04	BOLD:AAC4525	KT615694	Animalia;Arthropoda;Insecta;Diptera;Chironomidae;Chironominae;Tanytarsus	Tanytarsus guerlus	2015-06-04/11	Cambridge|rare Charitable Research Reserve|Site 3 - South Field, forest edge	43.37	-80.36
RRMFG1885-15	BIOUG22861-H05	BOLD:ACU6062	KT603630	Animalia;Arthropoda;Insecta;Diptera;Cecidomyiidae	Cecidomyiidae	2015-06-04/11	Cambridge|rare Charitable Research Reserve|Site 3 - South Field, forest edge	43.37	-80.36
RRMFG1886-15	BIOUG22861-H06	BOLD:AAN5233	KT605256	Animalia;Arthropoda;Insecta;Diptera;Cecidomyiidae	Cecidomyiidae	2015-06-04/11	Cambridge|rare Charitable Research Reserve|Site 3 - South Field, forest edge	43.37	-80.36
RRMFG1887-15	BIOUG22861-H07	BOLD:AAH3741	KT606674	Animalia;Arthropoda;Insecta;Diptera;Cecidomyiidae	Cecidomyiidae	2015-06-04/11	Cambridge|rare Charitable Research Reserve|Site 3 - South Field, forest edge	43.37	-80.36
RRMFG1888-15	BIOUG22861-H08	BOLD:AAV6213	KT703298	Animalia;Arthropoda;Insecta;Diptera;Chironomidae;Chironominae;Paratanytarsus	Paratanytarsus	2015-06-04/11	Cambridge|rare Charitable Research Reserve|Site 3 - South Field, forest edge	43.37	-80.36
RRMFG1889-15	BIOUG22861-H09	BOLD:ACC5677	KT604808	Animalia;Arthropoda;Insecta;Diptera;Cecidomyiidae;Cecidomyiinae;Asteromyia	Asteromyia	2015-06-04/11	Cambridge|rare Charitable Research Reserve|Site 3 - South Field, forest edge	43.37	-80.36
RRMFG1890-15	BIOUG22861-H10	BOLD:AAG5463	KT618008	Animalia;Arthropoda;Insecta;Diptera;Chironomidae;Chironominae;Tanytarsus	Tanytarsus	2015-06-04/11	Cambridge|rare Charitable Research Reserve|Site 3 - South Field, forest edge	43.37	-80.36
RRMFG1891-15	BIOUG22861-H11	BOLD:AAG5423	KT609950	Animalia;Arthropoda;Insecta;Diptera;Chironomidae;Chironominae;Dicrotendipes	Dicrotendipes	2015-06-04/11	Cambridge|rare Charitable Research Reserve|Site 3 - South Field, forest edge	43.37	-80.36
RRMFG189-15	BIOUG22717-G05	BOLD:ACK7034	KT614537	Animalia;Arthropoda;Insecta;Diptera;Sciaridae	Sciaridae	2015-06-04/11	Cambridge|rare Charitable Research Reserve|Site 3 - South Field, forest edge	43.37	-80.36
RRMFG1892-15	BIOUG22862-A01	BOLD:AAP6701	KT607705	Animalia;Arthropoda;Insecta;Hymenoptera;Aphelinidae	Aphelinidae	2015-06-04/11	Cambridge|rare Charitable Research Reserve|Site 3 - South Field, forest edge	43.37	-80.36
RRMFG1895-15	BIOUG22862-A04	BOLD:ADL7204	MG380926	Animalia;Arthropoda;Insecta;Hymenoptera;Trichogrammatidae;Trichogramma	Trichogramma	2015-06-04/11	Cambridge|rare Charitable Research Reserve|Site 3 - South Field, forest edge	43.37	-80.36
RRMFG1898-15	BIOUG22862-A07		MG379551	Animalia;Arthropoda;Insecta;Hymenoptera;Trichogrammatidae;Trichogramma	Trichogramma	2015-06-04/11	Cambridge|rare Charitable Research Reserve|Site 3 - South Field, forest edge	43.37	-80.36
RRMFG1901-15	BIOUG22862-A10		MG349118	Animalia;Arthropoda;Insecta;Hymenoptera;Mymaridae;Anagrus	Anagrus	2015-06-04/11	Cambridge|rare Charitable Research Reserve|Site 3 - South Field, forest edge	43.37	-80.36
RRMFG190-15	BIOUG22717-G06	BOLD:AAG8493	KT621823	Animalia;Arthropoda;Insecta;Diptera;Drosophilidae;Drosophilinae;Scaptomyza	Scaptomyza pallida	2015-06-04/11	Cambridge|rare Charitable Research Reserve|Site 3 - South Field, forest edge	43.37	-80.36
RRMFG1905-15	BIOUG22862-B02	BOLD:ABA5903	MG376784	Animalia;Arthropoda;Insecta;Hymenoptera;Trichogrammatidae;Trichogramma	Trichogramma	2015-06-04/11	Cambridge|rare Charitable Research Reserve|Site 3 - South Field, forest edge	43.37	-80.36
RRMFG1906-15	BIOUG22862-B03		KT604595	Animalia;Arthropoda;Insecta;Hymenoptera;Aphelinidae;Coccophaginae;Centrodora	Centrodora	2015-06-04/11	Cambridge|rare Charitable Research Reserve|Site 3 - South Field, forest edge	43.37	-80.36
RRMFG1909-15	BIOUG22862-B06	BOLD:ABA5903	KT614483	Animalia;Arthropoda;Insecta;Hymenoptera;Trichogrammatidae;Trichogramma	Trichogramma	2015-06-04/11	Cambridge|rare Charitable Research Reserve|Site 3 - South Field, forest edge	43.37	-80.36
RRMFG1911-15	BIOUG22862-B08	BOLD:ABV9378	MG353600	Animalia;Arthropoda;Insecta;Hymenoptera;Mymaridae;Cosmocomoidea	Cosmocomoidea	2015-06-04/11	Cambridge|rare Charitable Research Reserve|Site 3 - South Field, forest edge	43.37	-80.36
RRMFG191-15	BIOUG22717-G07	BOLD:AAV6213	KT701532	Animalia;Arthropoda;Insecta;Diptera;Chironomidae;Chironominae;Paratanytarsus	Paratanytarsus	2015-06-04/11	Cambridge|rare Charitable Research Reserve|Site 3 - South Field, forest edge	43.37	-80.36
RRMFG1913-15	BIOUG22862-B10	BOLD:ABV2812	KT607078	Animalia;Arthropoda;Insecta;Hymenoptera;Mymaridae;Anagrus	Anagrus	2015-06-04/11	Cambridge|rare Charitable Research Reserve|Site 3 - South Field, forest edge	43.37	-80.36
RRMFG1917-15	BIOUG22862-C02		MG348802	Animalia;Arthropoda;Insecta;Hymenoptera;Mymaridae;Anagrus	Anagrus	2015-06-04/11	Cambridge|rare Charitable Research Reserve|Site 3 - South Field, forest edge	43.37	-80.36
RRMFG1918-15	BIOUG22862-C03		MG348828	Animalia;Arthropoda;Insecta;Hymenoptera;Mymaridae;Anagrus	Anagrus	2015-06-04/11	Cambridge|rare Charitable Research Reserve|Site 3 - South Field, forest edge	43.37	-80.36
RRMFG192-15	BIOUG22717-G08	BOLD:ACL4089	KT606381	Animalia;Arthropoda;Insecta;Diptera;Chironomidae	Chironomidae	2015-06-04/11	Cambridge|rare Charitable Research Reserve|Site 3 - South Field, forest edge	43.37	-80.36
RRMFG1922-15	BIOUG22862-C07		MG349817	Animalia;Arthropoda;Insecta;Hymenoptera;Mymaridae;Anagrus	Anagrus	2015-06-04/11	Cambridge|rare Charitable Research Reserve|Site 3 - South Field, forest edge	43.37	-80.36
RRMFG1925-15	BIOUG22862-C10		KT616249	Animalia;Arthropoda;Insecta;Hymenoptera;Trichogrammatidae;Trichogramma	Trichogramma	2015-06-04/11	Cambridge|rare Charitable Research Reserve|Site 3 - South Field, forest edge	43.37	-80.36
RRMFG1928-15	BIOUG22862-D01		MG356035	Animalia;Arthropoda;Insecta;Hymenoptera;Mymaridae;Anagrus	Anagrus	2015-06-04/11	Cambridge|rare Charitable Research Reserve|Site 3 - South Field, forest edge	43.37	-80.36
RRMFG1929-15	BIOUG22862-D02		MG349910	Animalia;Arthropoda;Insecta;Hymenoptera;Mymaridae;Anagrus	Anagrus	2015-06-04/11	Cambridge|rare Charitable Research Reserve|Site 3 - South Field, forest edge	43.37	-80.36
RRMFG193-15	BIOUG22717-G09	BOLD:ACL3441	KT617863	Animalia;Arthropoda;Insecta;Diptera;Sciaridae	Sciaridae	2015-06-04/11	Cambridge|rare Charitable Research Reserve|Site 3 - South Field, forest edge	43.37	-80.36
RRMFG1932-15	BIOUG22862-D05	BOLD:ABA5903	MG380179	Animalia;Arthropoda;Insecta;Hymenoptera;Trichogrammatidae;Trichogramma	Trichogramma	2015-06-04/11	Cambridge|rare Charitable Research Reserve|Site 3 - South Field, forest edge	43.37	-80.36
RRMFG1935-15	BIOUG22862-D08	BOLD:ACC8034	KT621580	Animalia;Arthropoda;Insecta;Hymenoptera;Mymaridae;Cleruchus	Cleruchus	2015-06-04/11	Cambridge|rare Charitable Research Reserve|Site 3 - South Field, forest edge	43.37	-80.36
RRMFG1937-15	BIOUG22862-D10	BOLD:ABA5903	KT617266	Animalia;Arthropoda;Insecta;Hymenoptera;Trichogrammatidae;Trichogramma	Trichogramma	2015-06-04/11	Cambridge|rare Charitable Research Reserve|Site 3 - South Field, forest edge	43.37	-80.36
RRMFG1938-15	BIOUG22862-D11	BOLD:ABA5903	MG374266	Animalia;Arthropoda;Insecta;Hymenoptera;Trichogrammatidae;Trichogramma	Trichogramma	2015-06-04/11	Cambridge|rare Charitable Research Reserve|Site 3 - South Field, forest edge	43.37	-80.36
RRMFG1939-15	BIOUG22862-D12	BOLD:ABV2812	KT606277	Animalia;Arthropoda;Insecta;Hymenoptera;Mymaridae;Anagrus	Anagrus	2015-06-04/11	Cambridge|rare Charitable Research Reserve|Site 3 - South Field, forest edge	43.37	-80.36
RRMFG1941-15	BIOUG22862-E02	BOLD:ABV9379	KT604237	Animalia;Arthropoda;Insecta;Hymenoptera;Mymaridae;Anagrus	Anagrus	2015-06-04/11	Cambridge|rare Charitable Research Reserve|Site 3 - South Field, forest edge	43.37	-80.36
RRMFG194-15	BIOUG22717-G10	BOLD:ACV3844	KT603982	Animalia;Arthropoda;Insecta;Diptera;Cecidomyiidae	Cecidomyiidae	2015-06-04/11	Cambridge|rare Charitable Research Reserve|Site 3 - South Field, forest edge	43.37	-80.36
RRMFG1945-15	BIOUG22862-E06	BOLD:AAE0242	KT618077	Animalia;Arthropoda;Insecta;Hymenoptera;Trichogrammatidae;Trichogramma	Trichogramma platneri	2015-06-04/11	Cambridge|rare Charitable Research Reserve|Site 3 - South Field, forest edge	43.37	-80.36
RRMFG1946-15	BIOUG22862-E07		KT606035	Animalia;Arthropoda;Insecta;Hymenoptera;Aphelinidae;Coccophaginae;Centrodora	Centrodora	2015-06-04/11	Cambridge|rare Charitable Research Reserve|Site 3 - South Field, forest edge	43.37	-80.36
RRMFG1947-15	BIOUG22862-E08	BOLD:AAU8379	KT622026	Animalia;Arthropoda;Insecta;Hymenoptera;Braconidae;Alysiinae;Dinotrema	Dinotrema	2015-06-04/11	Cambridge|rare Charitable Research Reserve|Site 3 - South Field, forest edge	43.37	-80.36
RRMFG195-15	BIOUG22717-G11	BOLD:ACA5184	KT617135	Animalia;Arthropoda;Insecta;Diptera;Sciaridae	Sciaridae	2015-06-04/11	Cambridge|rare Charitable Research Reserve|Site 3 - South Field, forest edge	43.37	-80.36
RRMFG1952-15	BIOUG22862-F01	BOLD:AAN8140	KT603419	Animalia;Arthropoda;Insecta;Hymenoptera;Braconidae;Alysiinae	Alysiinae	2015-06-04/11	Cambridge|rare Charitable Research Reserve|Site 3 - South Field, forest edge	43.37	-80.36
RRMFG1958-15	BIOUG22862-F07	BOLD:AAN8140	KT606965	Animalia;Arthropoda;Insecta;Hymenoptera;Braconidae;Alysiinae	Alysiinae	2015-06-04/11	Cambridge|rare Charitable Research Reserve|Site 3 - South Field, forest edge	43.37	-80.36
RRMFG1959-15	BIOUG22862-F08	BOLD:AAU9004	KT603927	Animalia;Arthropoda;Insecta;Hymenoptera;Mymaridae;Anagrus	Anagrus	2015-06-04/11	Cambridge|rare Charitable Research Reserve|Site 3 - South Field, forest edge	43.37	-80.36
RRMFG1960-15	BIOUG22862-F09	BOLD:AAQ2937	KT606722	Animalia;Arthropoda;Insecta;Hymenoptera;Braconidae;Alysiinae	Alysiinae	2015-06-04/11	Cambridge|rare Charitable Research Reserve|Site 3 - South Field, forest edge	43.37	-80.36
RRMFG1961-15	BIOUG22862-F10	BOLD:AAN8140	KT603644	Animalia;Arthropoda;Insecta;Hymenoptera;Braconidae;Alysiinae	Alysiinae	2015-06-04/11	Cambridge|rare Charitable Research Reserve|Site 3 - South Field, forest edge	43.37	-80.36
RRMFG196-15	BIOUG22717-G12	BOLD:AAM9365	KT700409	Animalia;Arthropoda;Insecta;Diptera;Phoridae;Metopininae;Megaselia	Megaselia	2015-06-04/11	Cambridge|rare Charitable Research Reserve|Site 3 - South Field, forest edge	43.37	-80.36
RRMFG1962-15	BIOUG22862-F11	BOLD:ABA5903	KT615765	Animalia;Arthropoda;Insecta;Hymenoptera;Trichogrammatidae;Trichogramma	Trichogramma	2015-06-04/11	Cambridge|rare Charitable Research Reserve|Site 3 - South Field, forest edge	43.37	-80.36
RRMFG1964-15	BIOUG22862-G01	BOLD:AAN8140	KT606699	Animalia;Arthropoda;Insecta;Hymenoptera;Braconidae;Alysiinae	Alysiinae	2015-06-04/11	Cambridge|rare Charitable Research Reserve|Site 3 - South Field, forest edge	43.37	-80.36
RRMFG1965-15	BIOUG22862-G02	BOLD:AAN8140	KT604474	Animalia;Arthropoda;Insecta;Hymenoptera;Braconidae;Alysiinae	Alysiinae	2015-06-04/11	Cambridge|rare Charitable Research Reserve|Site 3 - South Field, forest edge	43.37	-80.36
RRMFG1966-15	BIOUG22862-G03	BOLD:AAU8736	KT603188	Animalia;Arthropoda;Insecta;Hymenoptera;Diapriidae;Belytinae;Belyta	Belyta validicornis	2015-06-04/11	Cambridge|rare Charitable Research Reserve|Site 3 - South Field, forest edge	43.37	-80.36
RRMFG1968-15	BIOUG22862-G05	BOLD:AAN8140	KT606318	Animalia;Arthropoda;Insecta;Hymenoptera;Braconidae;Alysiinae	Alysiinae	2015-06-04/11	Cambridge|rare Charitable Research Reserve|Site 3 - South Field, forest edge	43.37	-80.36
RRMFG1969-15	BIOUG22862-G06	BOLD:AAN8140	KT607132	Animalia;Arthropoda;Insecta;Hymenoptera;Braconidae;Alysiinae	Alysiinae	2015-06-04/11	Cambridge|rare Charitable Research Reserve|Site 3 - South Field, forest edge	43.37	-80.36
RRMFG1970-15	BIOUG22862-G07	BOLD:AAU9080	KT610805	Animalia;Arthropoda;Insecta;Hymenoptera;Diapriidae	Diapriidae	2015-06-04/11	Cambridge|rare Charitable Research Reserve|Site 3 - South Field, forest edge	43.37	-80.36
RRMFG197-15	BIOUG22717-H01	BOLD:AAM7379	KT704516	Animalia;Arthropoda;Insecta;Diptera;Phoridae;Metopininae;Megaselia	Megaselia	2015-06-04/11	Cambridge|rare Charitable Research Reserve|Site 3 - South Field, forest edge	43.37	-80.36
RRMFG1973-15	BIOUG22862-G10	BOLD:AAN8140	KT607361	Animalia;Arthropoda;Insecta;Hymenoptera;Braconidae;Alysiinae	Alysiinae	2015-06-04/11	Cambridge|rare Charitable Research Reserve|Site 3 - South Field, forest edge	43.37	-80.36
RRMFG1975-15	BIOUG22862-G12	BOLD:AAY9197	KT606242	Animalia;Arthropoda;Insecta;Hymenoptera;Braconidae;Alysiinae	Alysiinae	2015-06-04/11	Cambridge|rare Charitable Research Reserve|Site 3 - South Field, forest edge	43.37	-80.36
RRMFG1976-15	BIOUG22862-H01	BOLD:AAU8736	KT604285	Animalia;Arthropoda;Insecta;Hymenoptera;Diapriidae;Belytinae;Belyta	Belyta validicornis	2015-06-04/11	Cambridge|rare Charitable Research Reserve|Site 3 - South Field, forest edge	43.37	-80.36
RRMFG1977-15	BIOUG22862-H02	BOLD:ABA5939	KT605029	Animalia;Arthropoda;Insecta;Hymenoptera;Braconidae;Opiinae	Opiinae	2015-06-04/11	Cambridge|rare Charitable Research Reserve|Site 3 - South Field, forest edge	43.37	-80.36
RRMFG1978-15	BIOUG22862-H03	BOLD:AAH3190	KT605161	Animalia;Arthropoda;Insecta;Hymenoptera;Braconidae;Alysiinae;Dinotrema	Dinotrema	2015-06-04/11	Cambridge|rare Charitable Research Reserve|Site 3 - South Field, forest edge	43.37	-80.36
RRMFG1979-15	BIOUG22862-H04	BOLD:AAU8736	KT603654	Animalia;Arthropoda;Insecta;Hymenoptera;Diapriidae;Belytinae;Belyta	Belyta validicornis	2015-06-04/11	Cambridge|rare Charitable Research Reserve|Site 3 - South Field, forest edge	43.37	-80.36
RRMFG1980-15	BIOUG22862-H05	BOLD:AAA9386	KT608443	Animalia;Arthropoda;Insecta;Hymenoptera;Braconidae;Microgastrinae;Cotesia	Cotesia xylina	2015-06-04/11	Cambridge|rare Charitable Research Reserve|Site 3 - South Field, forest edge	43.37	-80.36
RRMFG1981-15	BIOUG22862-H06		KT610329	Animalia;Arthropoda;Insecta;Hymenoptera;Braconidae;Microgastrinae;Cotesia	Cotesia xylina	2015-06-04/11	Cambridge|rare Charitable Research Reserve|Site 3 - South Field, forest edge	43.37	-80.36
RRMFG198-15	BIOUG22717-H02	BOLD:AAL9075	KT620967	Animalia;Arthropoda;Insecta;Diptera;Phoridae;Metopininae;Megaselia	Megaselia lucifrons	2015-06-04/11	Cambridge|rare Charitable Research Reserve|Site 3 - South Field, forest edge	43.37	-80.36
RRMFG1983-15	BIOUG22862-H08	BOLD:AAQ2937	KT606862	Animalia;Arthropoda;Insecta;Hymenoptera;Braconidae;Alysiinae	Alysiinae	2015-06-04/11	Cambridge|rare Charitable Research Reserve|Site 3 - South Field, forest edge	43.37	-80.36
RRMFG1984-15	BIOUG22862-H09	BOLD:ACV4994	KT604778	Animalia;Arthropoda;Insecta;Hymenoptera;Dryinidae;Anteoninae;Anteon	Anteon	2015-06-04/11	Cambridge|rare Charitable Research Reserve|Site 3 - South Field, forest edge	43.37	-80.36
RRMFG1986-15	BIOUG22862-H11	BOLD:ADI5168	KT610070	Animalia;Arthropoda;Insecta;Hymenoptera;Diapriidae	Diapriidae	2015-06-04/11	Cambridge|rare Charitable Research Reserve|Site 3 - South Field, forest edge	43.37	-80.36
RRMFG1987-15	BIOUG22863-A01	BOLD:AAC1374	KT604919	Animalia;Arthropoda;Insecta;Hemiptera;Aphididae;Aphidinae;Aphis	Aphis	2015-06-04/11	Cambridge|rare Charitable Research Reserve|Site 3 - South Field, forest edge	43.37	-80.36
RRMFG1988-15	BIOUG22863-A02	BOLD:AAZ8501	KT604345	Animalia;Arthropoda;Insecta;Hemiptera;Aleyrodidae	Aleyrodidae	2015-06-04/11	Cambridge|rare Charitable Research Reserve|Site 3 - South Field, forest edge	43.37	-80.36
RRMFG1989-15	BIOUG22863-A03	BOLD:AAY6738	KT623874	Animalia;Arthropoda;Insecta;Hemiptera;Cicadellidae;Typhlocybinae;Erythroneura	Erythroneura tricincta	2015-06-04/11	Cambridge|rare Charitable Research Reserve|Site 3 - South Field, forest edge	43.37	-80.36
RRMFG1990-15	BIOUG22863-A04	BOLD:ABZ4247	KT621025	Animalia;Arthropoda;Insecta;Hemiptera;Cicadellidae;Typhlocybinae;Empoasca	Empoasca	2015-06-04/11	Cambridge|rare Charitable Research Reserve|Site 3 - South Field, forest edge	43.37	-80.36
RRMFG1991-15	BIOUG22863-A05	BOLD:AAF3206	KT604432	Animalia;Arthropoda;Insecta;Hemiptera;Aphididae;Aphidinae;Acyrthosiphon	Acyrthosiphon malvae	2015-06-04/11	Cambridge|rare Charitable Research Reserve|Site 3 - South Field, forest edge	43.37	-80.36
RRMFG199-15	BIOUG22717-H03	BOLD:AAN6408	KT614342	Animalia;Arthropoda;Insecta;Diptera;Sphaeroceridae;Limosininae;Spelobia	Spelobia bifrons	2015-06-04/11	Cambridge|rare Charitable Research Reserve|Site 3 - South Field, forest edge	43.37	-80.36
RRMFG1992-15	BIOUG22863-A06	BOLD:ABY0945	KT619184	Animalia;Arthropoda;Insecta;Hemiptera;Aphididae;Drepanosiphinae;Drepanaphis	Drepanaphis	2015-06-04/11	Cambridge|rare Charitable Research Reserve|Site 3 - South Field, forest edge	43.37	-80.36
RRMFG1994-15	BIOUG22863-A08	BOLD:AAG2873	KT622848	Animalia;Arthropoda;Insecta;Hemiptera;Cicadellidae;Typhlocybinae;Empoasca	Empoasca fabae	2015-06-04/11	Cambridge|rare Charitable Research Reserve|Site 3 - South Field, forest edge	43.37	-80.36
RRMFG1995-15	BIOUG22863-A09	BOLD:AAG2873	KT623816	Animalia;Arthropoda;Insecta;Hemiptera;Cicadellidae;Typhlocybinae;Empoasca	Empoasca fabae	2015-06-04/11	Cambridge|rare Charitable Research Reserve|Site 3 - South Field, forest edge	43.37	-80.36
RRMFG1996-15	BIOUG22863-A10	BOLD:AAG2873	KT621122	Animalia;Arthropoda;Insecta;Hemiptera;Cicadellidae;Typhlocybinae;Empoasca	Empoasca fabae	2015-06-04/11	Cambridge|rare Charitable Research Reserve|Site 3 - South Field, forest edge	43.37	-80.36
RRMFG1997-15	BIOUG22863-A11	BOLD:AAG8842	KT618641	Animalia;Arthropoda;Insecta;Hemiptera;Cicadellidae;Deltocephalinae;Scaphytopius	Scaphytopius	2015-06-04/11	Cambridge|rare Charitable Research Reserve|Site 3 - South Field, forest edge	43.37	-80.36
RRMFG1998-15	BIOUG22863-A12	BOLD:AAG2909	KT619715	Animalia;Arthropoda;Insecta;Hemiptera;Cicadellidae;Cicadellinae;Graphocephala	Graphocephala	2015-06-04/11	Cambridge|rare Charitable Research Reserve|Site 3 - South Field, forest edge	43.37	-80.36
RRMFG1999-15	BIOUG22863-B01	BOLD:ADH7335	KT706761	Animalia;Arthropoda;Insecta;Hemiptera;Cicadellidae;Typhlocybinae;Typhlocyba	Typhlocyba niobe	2015-06-04/11	Cambridge|rare Charitable Research Reserve|Site 3 - South Field, forest edge	43.37	-80.36
RRMFG2000-15	BIOUG22863-B02	BOLD:AAG8842	KT614172	Animalia;Arthropoda;Insecta;Hemiptera;Cicadellidae;Deltocephalinae;Scaphytopius	Scaphytopius	2015-06-04/11	Cambridge|rare Charitable Research Reserve|Site 3 - South Field, forest edge	43.37	-80.36
RRMFG200-15	BIOUG22717-H04	BOLD:AAH4135	KT615295	Animalia;Arthropoda;Insecta;Diptera;Chloropidae;Chloropinae;Thaumatomyia	Thaumatomyia	2015-06-04/11	Cambridge|rare Charitable Research Reserve|Site 3 - South Field, forest edge	43.37	-80.36
RRMFG2002-15	BIOUG22863-B04	BOLD:AAG2897	KT622556	Animalia;Arthropoda;Insecta;Hemiptera;Cicadellidae;Deltocephalinae;Diplocolenus	Diplocolenus abdominalis	2015-06-04/11	Cambridge|rare Charitable Research Reserve|Site 3 - South Field, forest edge	43.37	-80.36
RRMFG2003-15	BIOUG22863-B05	BOLD:AAF7621	KT604958	Animalia;Arthropoda;Insecta;Hemiptera;Aphididae;Aphidinae;Aphis	Aphis rubicola	2015-06-04/11	Cambridge|rare Charitable Research Reserve|Site 3 - South Field, forest edge	43.37	-80.36
RRMFG2004-15	BIOUG22863-B06	BOLD:ACC8165	KT621381	Animalia;Arthropoda;Insecta;Hemiptera;Cicadellidae;Typhlocybinae;Forcipata	Forcipata loca	2015-06-04/11	Cambridge|rare Charitable Research Reserve|Site 3 - South Field, forest edge	43.37	-80.36
RRMFG2005-15	BIOUG22863-B07	BOLD:AAA3070	KT604526	Animalia;Arthropoda;Insecta;Hemiptera;Aphididae;Aphidinae;Aphis	Aphis	2015-06-04/11	Cambridge|rare Charitable Research Reserve|Site 3 - South Field, forest edge	43.37	-80.36
RRMFG2006-15	BIOUG22863-B08	BOLD:AAN8337	KT621512	Animalia;Arthropoda;Insecta;Hemiptera;Cicadellidae;Typhlocybinae;Empoasca	Empoasca	2015-06-04/11	Cambridge|rare Charitable Research Reserve|Site 3 - South Field, forest edge	43.37	-80.36
RRMFG2007-15	BIOUG22863-B09	BOLD:AAF5980	KT707488	Animalia;Arthropoda;Insecta;Hemiptera;Cicadellidae;Typhlocybinae;Typhlocyba	Typhlocyba pomaria	2015-06-04/11	Cambridge|rare Charitable Research Reserve|Site 3 - South Field, forest edge	43.37	-80.36
RRMFG2008-15	BIOUG22863-B10	BOLD:ABW2915	KT604760	Animalia;Arthropoda;Insecta;Hemiptera;Aleyrodidae;Aleyrodinae;Aleyrodes	Aleyrodes	2015-06-04/11	Cambridge|rare Charitable Research Reserve|Site 3 - South Field, forest edge	43.37	-80.36
RRMFG2009-15	BIOUG22863-B11	BOLD:AAZ8501	KT603859	Animalia;Arthropoda;Insecta;Hemiptera;Aleyrodidae	Aleyrodidae	2015-06-04/11	Cambridge|rare Charitable Research Reserve|Site 3 - South Field, forest edge	43.37	-80.36
RRMFG2010-15	BIOUG22863-B12	BOLD:AAZ8501	KT606624	Animalia;Arthropoda;Insecta;Hemiptera;Aleyrodidae	Aleyrodidae	2015-06-04/11	Cambridge|rare Charitable Research Reserve|Site 3 - South Field, forest edge	43.37	-80.36
RRMFG2011-15	BIOUG22863-C01	BOLD:AAY6747	KT622866	Animalia;Arthropoda;Insecta;Hemiptera;Cicadellidae;Typhlocybinae;Erythroneura	Erythroneura aza	2015-06-04/11	Cambridge|rare Charitable Research Reserve|Site 3 - South Field, forest edge	43.37	-80.36
RRMFG201-15	BIOUG22717-H05	BOLD:ACF8829	KT614231	Animalia;Arthropoda;Insecta;Diptera;Chironomidae;Chironominae;Tanytarsus	Tanytarsus	2015-06-04/11	Cambridge|rare Charitable Research Reserve|Site 3 - South Field, forest edge	43.37	-80.36
RRMFG2015-15	BIOUG22863-C05	BOLD:AAZ8501	KT606297	Animalia;Arthropoda;Insecta;Hemiptera;Aleyrodidae	Aleyrodidae	2015-06-04/11	Cambridge|rare Charitable Research Reserve|Site 3 - South Field, forest edge	43.37	-80.36
RRMFG2016-15	BIOUG22863-C06	BOLD:ABZ4247	KT620673	Animalia;Arthropoda;Insecta;Hemiptera;Cicadellidae;Typhlocybinae;Empoasca	Empoasca	2015-06-04/11	Cambridge|rare Charitable Research Reserve|Site 3 - South Field, forest edge	43.37	-80.36
RRMFG2018-15	BIOUG22863-C08	BOLD:ACQ3943	KT619799	Animalia;Arthropoda;Insecta;Hemiptera;Cicadellidae;Typhlocybinae;Erythroneura	Erythroneura vulnerata	2015-06-04/11	Cambridge|rare Charitable Research Reserve|Site 3 - South Field, forest edge	43.37	-80.36
RRMFG2019-15	BIOUG22863-C09	BOLD:ADH7335	KT705951	Animalia;Arthropoda;Insecta;Hemiptera;Cicadellidae;Typhlocybinae;Typhlocyba	Typhlocyba niobe	2015-06-04/11	Cambridge|rare Charitable Research Reserve|Site 3 - South Field, forest edge	43.37	-80.36
RRMFG2020-15	BIOUG22863-C10	BOLD:AAZ8501	KT603287	Animalia;Arthropoda;Insecta;Hemiptera;Aleyrodidae	Aleyrodidae	2015-06-04/11	Cambridge|rare Charitable Research Reserve|Site 3 - South Field, forest edge	43.37	-80.36
RRMFG2021-15	BIOUG22863-C11	BOLD:AAN8337	KT623636	Animalia;Arthropoda;Insecta;Hemiptera;Cicadellidae;Typhlocybinae;Empoasca	Empoasca	2015-06-04/11	Cambridge|rare Charitable Research Reserve|Site 3 - South Field, forest edge	43.37	-80.36
RRMFG202-15	BIOUG22717-H06	BOLD:ABU5521	KT617043	Animalia;Arthropoda;Insecta;Diptera;Sciaridae;Corynoptera	Corynoptera furcata	2015-06-04/11	Cambridge|rare Charitable Research Reserve|Site 3 - South Field, forest edge	43.37	-80.36
RRMFG2022-15	BIOUG22863-C12	BOLD:ABA5771	KT622379	Animalia;Arthropoda;Insecta;Hemiptera;Cicadellidae;Typhlocybinae;Empoasca	Empoasca	2015-06-04/11	Cambridge|rare Charitable Research Reserve|Site 3 - South Field, forest edge	43.37	-80.36
RRMFG2023-15	BIOUG22863-D01	BOLD:ABW2910	KT706822	Animalia;Arthropoda;Insecta;Hemiptera;Cicadellidae;Typhlocybinae;Empoasca	Empoasca	2015-06-04/11	Cambridge|rare Charitable Research Reserve|Site 3 - South Field, forest edge	43.37	-80.36
RRMFG2024-15	BIOUG22863-D02	BOLD:AAG2873	KT619450	Animalia;Arthropoda;Insecta;Hemiptera;Cicadellidae;Typhlocybinae;Empoasca	Empoasca fabae	2015-06-04/11	Cambridge|rare Charitable Research Reserve|Site 3 - South Field, forest edge	43.37	-80.36
RRMFG2026-15	BIOUG22863-D04	BOLD:AAG2899	KT607848	Animalia;Arthropoda;Insecta;Hemiptera;Cicadellidae;Eurymelinae;Agallia	Agallia quadripunctata	2015-06-04/11	Cambridge|rare Charitable Research Reserve|Site 3 - South Field, forest edge	43.37	-80.36
RRMFG2027-15	BIOUG22863-D05	BOLD:ABZ4247	KT623446	Animalia;Arthropoda;Insecta;Hemiptera;Cicadellidae;Typhlocybinae;Empoasca	Empoasca	2015-06-04/11	Cambridge|rare Charitable Research Reserve|Site 3 - South Field, forest edge	43.37	-80.36
RRMFG2028-15	BIOUG22863-D06	BOLD:AAZ8501	KT607473	Animalia;Arthropoda;Insecta;Hemiptera;Aleyrodidae	Aleyrodidae	2015-06-04/11	Cambridge|rare Charitable Research Reserve|Site 3 - South Field, forest edge	43.37	-80.36
RRMFG2029-15	BIOUG22863-D07	BOLD:ADH7335	KT708119	Animalia;Arthropoda;Insecta;Hemiptera;Cicadellidae;Typhlocybinae;Typhlocyba	Typhlocyba niobe	2015-06-04/11	Cambridge|rare Charitable Research Reserve|Site 3 - South Field, forest edge	43.37	-80.36
RRMFG2030-15	BIOUG22863-D08	BOLD:ABA5772	KT620020	Animalia;Arthropoda;Insecta;Hemiptera;Cicadellidae;Typhlocybinae;Erythroneura	Erythroneura vulnerata	2015-06-04/11	Cambridge|rare Charitable Research Reserve|Site 3 - South Field, forest edge	43.37	-80.36
RRMFG203-15	BIOUG22717-H07	BOLD:ACE3371	KT607297	Animalia;Arthropoda;Insecta;Diptera;Cecidomyiidae;Cecidomyiinae;Dasineura	Dasineura	2015-06-04/11	Cambridge|rare Charitable Research Reserve|Site 3 - South Field, forest edge	43.37	-80.36
RRMFG2032-15	BIOUG22863-D10	BOLD:ABA5771	KT623640	Animalia;Arthropoda;Insecta;Hemiptera;Cicadellidae;Typhlocybinae;Empoasca	Empoasca	2015-06-04/11	Cambridge|rare Charitable Research Reserve|Site 3 - South Field, forest edge	43.37	-80.36
RRMFG2033-15	BIOUG22863-D11	BOLD:AAZ8501	KT606689	Animalia;Arthropoda;Insecta;Hemiptera;Aleyrodidae	Aleyrodidae	2015-06-04/11	Cambridge|rare Charitable Research Reserve|Site 3 - South Field, forest edge	43.37	-80.36
RRMFG2034-15	BIOUG22863-D12	BOLD:ABA5815	KT708345	Animalia;Arthropoda;Insecta;Hemiptera;Cicadellidae;Typhlocybinae;Typhlocyba	Typhlocyba hockingensis	2015-06-04/11	Cambridge|rare Charitable Research Reserve|Site 3 - South Field, forest edge	43.37	-80.36
RRMFG2035-15	BIOUG22863-E01	BOLD:AAY6738	KT621817	Animalia;Arthropoda;Insecta;Hemiptera;Cicadellidae;Typhlocybinae;Erythroneura	Erythroneura tricincta	2015-06-04/11	Cambridge|rare Charitable Research Reserve|Site 3 - South Field, forest edge	43.37	-80.36
RRMFG2036-15	BIOUG22863-E02	BOLD:AAZ8501	KT603141	Animalia;Arthropoda;Insecta;Hemiptera;Aleyrodidae	Aleyrodidae	2015-06-04/11	Cambridge|rare Charitable Research Reserve|Site 3 - South Field, forest edge	43.37	-80.36
RRMFG2037-15	BIOUG22863-E03	BOLD:AAZ8501	KT604640	Animalia;Arthropoda;Insecta;Hemiptera;Aleyrodidae	Aleyrodidae	2015-06-04/11	Cambridge|rare Charitable Research Reserve|Site 3 - South Field, forest edge	43.37	-80.36
RRMFG2038-15	BIOUG22863-E04	BOLD:AAZ8501	KT606158	Animalia;Arthropoda;Insecta;Hemiptera;Aleyrodidae	Aleyrodidae	2015-06-04/11	Cambridge|rare Charitable Research Reserve|Site 3 - South Field, forest edge	43.37	-80.36
RRMFG2039-15	BIOUG22863-E05	BOLD:AAZ8501	KT604025	Animalia;Arthropoda;Insecta;Hemiptera;Aleyrodidae	Aleyrodidae	2015-06-04/11	Cambridge|rare Charitable Research Reserve|Site 3 - South Field, forest edge	43.37	-80.36
RRMFG2040-15	BIOUG22863-E06	BOLD:AAG2873	KT622431	Animalia;Arthropoda;Insecta;Hemiptera;Cicadellidae;Typhlocybinae;Empoasca	Empoasca fabae	2015-06-04/11	Cambridge|rare Charitable Research Reserve|Site 3 - South Field, forest edge	43.37	-80.36
RRMFG2041-15	BIOUG22863-E07		KT622885	Animalia;Arthropoda;Insecta;Hemiptera;Cicadellidae;Typhlocybinae;Erythroneura	Erythroneura vulnerata	2015-06-04/11	Cambridge|rare Charitable Research Reserve|Site 3 - South Field, forest edge	43.37	-80.36
RRMFG204-15	BIOUG22717-H08	BOLD:ABU5520	KT616253	Animalia;Arthropoda;Insecta;Diptera;Sciaridae;Corynoptera	Corynoptera	2015-06-04/11	Cambridge|rare Charitable Research Reserve|Site 3 - South Field, forest edge	43.37	-80.36
RRMFG2042-15	BIOUG22863-E08	BOLD:ACV5228	KT620597	Animalia;Arthropoda;Insecta;Hemiptera;Cicadellidae;Typhlocybinae;Eratoneura	Eratoneura	2015-06-04/11	Cambridge|rare Charitable Research Reserve|Site 3 - South Field, forest edge	43.37	-80.36
RRMFG2043-15	BIOUG22863-E09	BOLD:AAG2899	KT605116	Animalia;Arthropoda;Insecta;Hemiptera;Cicadellidae;Eurymelinae;Agallia	Agallia quadripunctata	2015-06-04/11	Cambridge|rare Charitable Research Reserve|Site 3 - South Field, forest edge	43.37	-80.36
RRMFG2044-15	BIOUG22863-E10	BOLD:AAZ8501	KT605576	Animalia;Arthropoda;Insecta;Hemiptera;Aleyrodidae	Aleyrodidae	2015-06-04/11	Cambridge|rare Charitable Research Reserve|Site 3 - South Field, forest edge	43.37	-80.36
RRMFG2045-15	BIOUG22863-E11	BOLD:ABW2915	KT603750	Animalia;Arthropoda;Insecta;Hemiptera;Aleyrodidae;Aleyrodinae;Aleyrodes	Aleyrodes	2015-06-04/11	Cambridge|rare Charitable Research Reserve|Site 3 - South Field, forest edge	43.37	-80.36
RRMFG2046-15	BIOUG22863-E12	BOLD:AAG2897	KT622507	Animalia;Arthropoda;Insecta;Hemiptera;Cicadellidae;Deltocephalinae;Diplocolenus	Diplocolenus abdominalis	2015-06-04/11	Cambridge|rare Charitable Research Reserve|Site 3 - South Field, forest edge	43.37	-80.36
RRMFG2047-15	BIOUG22863-F01	BOLD:AAZ8501	KT603077	Animalia;Arthropoda;Insecta;Hemiptera;Aleyrodidae	Aleyrodidae	2015-06-04/11	Cambridge|rare Charitable Research Reserve|Site 3 - South Field, forest edge	43.37	-80.36
RRMFG2048-15	BIOUG22863-F02	BOLD:AAG2897	KT621694	Animalia;Arthropoda;Insecta;Hemiptera;Cicadellidae;Deltocephalinae;Diplocolenus	Diplocolenus abdominalis	2015-06-04/11	Cambridge|rare Charitable Research Reserve|Site 3 - South Field, forest edge	43.37	-80.36
RRMFG2049-15	BIOUG22863-F03	BOLD:ABZ4247	KT623319	Animalia;Arthropoda;Insecta;Hemiptera;Cicadellidae;Typhlocybinae;Empoasca	Empoasca	2015-06-04/11	Cambridge|rare Charitable Research Reserve|Site 3 - South Field, forest edge	43.37	-80.36
RRMFG2051-15	BIOUG22863-F05	BOLD:AAZ8501	KT607104	Animalia;Arthropoda;Insecta;Hemiptera;Aleyrodidae	Aleyrodidae	2015-06-04/11	Cambridge|rare Charitable Research Reserve|Site 3 - South Field, forest edge	43.37	-80.36
RRMFG205-15	BIOUG22717-H09	BOLD:AAU6513	KT608948	Animalia;Arthropoda;Insecta;Diptera;Sciaridae;Corynoptera	Corynoptera bicuspidata	2015-06-04/11	Cambridge|rare Charitable Research Reserve|Site 3 - South Field, forest edge	43.37	-80.36
RRMFG2053-15	BIOUG22863-F07	BOLD:AAN8250	KT622428	Animalia;Arthropoda;Insecta;Hemiptera;Cicadellidae;Typhlocybinae;Empoasca	Empoasca	2015-06-04/11	Cambridge|rare Charitable Research Reserve|Site 3 - South Field, forest edge	43.37	-80.36
RRMFG2054-15	BIOUG22863-F08	BOLD:AAZ8501	KT604525	Animalia;Arthropoda;Insecta;Hemiptera;Aleyrodidae	Aleyrodidae	2015-06-04/11	Cambridge|rare Charitable Research Reserve|Site 3 - South Field, forest edge	43.37	-80.36
RRMFG2055-15	BIOUG22863-F09	BOLD:AAZ8501	KT603055	Animalia;Arthropoda;Insecta;Hemiptera;Aleyrodidae	Aleyrodidae	2015-06-04/11	Cambridge|rare Charitable Research Reserve|Site 3 - South Field, forest edge	43.37	-80.36
RRMFG2056-15	BIOUG22863-F10		KT621835	Animalia;Arthropoda;Insecta;Hemiptera;Cicadellidae;Typhlocybinae;Erythroneura	Erythroneura vulnerata	2015-06-04/11	Cambridge|rare Charitable Research Reserve|Site 3 - South Field, forest edge	43.37	-80.36
RRMFG2058-15	BIOUG22863-F12	BOLD:AAG2897	KT624068	Animalia;Arthropoda;Insecta;Hemiptera;Cicadellidae;Deltocephalinae;Diplocolenus	Diplocolenus abdominalis	2015-06-04/11	Cambridge|rare Charitable Research Reserve|Site 3 - South Field, forest edge	43.37	-80.36
RRMFG2059-15	BIOUG22863-G01	BOLD:ACE5873	KT623060	Animalia;Arthropoda;Insecta;Hemiptera;Cicadellidae;Typhlocybinae;Empoasca	Empoasca	2015-06-04/11	Cambridge|rare Charitable Research Reserve|Site 3 - South Field, forest edge	43.37	-80.36
RRMFG2060-15	BIOUG22863-G02	BOLD:ABA5771	KT621651	Animalia;Arthropoda;Insecta;Hemiptera;Cicadellidae;Typhlocybinae;Empoasca	Empoasca	2015-06-04/11	Cambridge|rare Charitable Research Reserve|Site 3 - South Field, forest edge	43.37	-80.36
RRMFG2061-15	BIOUG22863-G03	BOLD:AAY6751	KT621058	Animalia;Arthropoda;Insecta;Hemiptera;Cicadellidae;Typhlocybinae;Erythroneura	Erythroneura tricincta	2015-06-04/11	Cambridge|rare Charitable Research Reserve|Site 3 - South Field, forest edge	43.37	-80.36
RRMFG206-15	BIOUG22717-H10	BOLD:AAL9075	KT623964	Animalia;Arthropoda;Insecta;Diptera;Phoridae;Metopininae;Megaselia	Megaselia lucifrons	2015-06-04/11	Cambridge|rare Charitable Research Reserve|Site 3 - South Field, forest edge	43.37	-80.36
RRMFG2062-15	BIOUG22863-G04	BOLD:AAN8250	KT623103	Animalia;Arthropoda;Insecta;Hemiptera;Cicadellidae;Typhlocybinae;Empoasca	Empoasca	2015-06-04/11	Cambridge|rare Charitable Research Reserve|Site 3 - South Field, forest edge	43.37	-80.36
RRMFG2063-15	BIOUG22863-G05	BOLD:AAG8839	KT622847	Animalia;Arthropoda;Insecta;Hemiptera;Cicadellidae;Deltocephalinae;Errastunus	Errastunus ocellaris	2015-06-04/11	Cambridge|rare Charitable Research Reserve|Site 3 - South Field, forest edge	43.37	-80.36
RRMFG2064-15	BIOUG22863-G06	BOLD:AAZ8501	KT607546	Animalia;Arthropoda;Insecta;Hemiptera;Aleyrodidae	Aleyrodidae	2015-06-04/11	Cambridge|rare Charitable Research Reserve|Site 3 - South Field, forest edge	43.37	-80.36
RRMFG2065-15	BIOUG22863-G07	BOLD:ACH1957	KT706797	Animalia;Arthropoda;Insecta;Hemiptera;Cicadellidae;Typhlocybinae	Typhlocybinae	2015-06-04/11	Cambridge|rare Charitable Research Reserve|Site 3 - South Field, forest edge	43.37	-80.36
RRMFG2066-15	BIOUG22863-G08	BOLD:AAN8250	KT621527	Animalia;Arthropoda;Insecta;Hemiptera;Cicadellidae;Typhlocybinae;Empoasca	Empoasca	2015-06-04/11	Cambridge|rare Charitable Research Reserve|Site 3 - South Field, forest edge	43.37	-80.36
RRMFG2067-15	BIOUG22863-G09	BOLD:AAG2897	KT622448	Animalia;Arthropoda;Insecta;Hemiptera;Cicadellidae;Deltocephalinae;Diplocolenus	Diplocolenus abdominalis	2015-06-04/11	Cambridge|rare Charitable Research Reserve|Site 3 - South Field, forest edge	43.37	-80.36
RRMFG2068-15	BIOUG22863-G10	BOLD:AAY6738	KT620083	Animalia;Arthropoda;Insecta;Hemiptera;Cicadellidae;Typhlocybinae;Erythroneura	Erythroneura tricincta	2015-06-04/11	Cambridge|rare Charitable Research Reserve|Site 3 - South Field, forest edge	43.37	-80.36
RRMFG2069-15	BIOUG22863-G11	BOLD:AAZ8501	KT607310	Animalia;Arthropoda;Insecta;Hemiptera;Aleyrodidae	Aleyrodidae	2015-06-04/11	Cambridge|rare Charitable Research Reserve|Site 3 - South Field, forest edge	43.37	-80.36
RRMFG2070-15	BIOUG22863-G12	BOLD:AAD9153	KT619805	Animalia;Arthropoda;Insecta;Hemiptera;Aphididae;Aphidinae;Lipaphis	Lipaphis pseudobrassicae	2015-06-04/11	Cambridge|rare Charitable Research Reserve|Site 3 - South Field, forest edge	43.37	-80.36
RRMFG2071-15	BIOUG22863-H01	BOLD:ABA5815	KT706925	Animalia;Arthropoda;Insecta;Hemiptera;Cicadellidae;Typhlocybinae;Typhlocyba	Typhlocyba hockingensis	2015-06-04/11	Cambridge|rare Charitable Research Reserve|Site 3 - South Field, forest edge	43.37	-80.36
RRMFG207-15	BIOUG22717-H11	BOLD:ABU5520	KT615972	Animalia;Arthropoda;Insecta;Diptera;Sciaridae;Corynoptera	Corynoptera	2015-06-04/11	Cambridge|rare Charitable Research Reserve|Site 3 - South Field, forest edge	43.37	-80.36
RRMFG2072-15	BIOUG22863-H02	BOLD:ADH7335	KT707464	Animalia;Arthropoda;Insecta;Hemiptera;Cicadellidae;Typhlocybinae;Typhlocyba	Typhlocyba niobe	2015-06-04/11	Cambridge|rare Charitable Research Reserve|Site 3 - South Field, forest edge	43.37	-80.36
RRMFG2074-15	BIOUG22863-H04	BOLD:AAN8250	KT624038	Animalia;Arthropoda;Insecta;Hemiptera;Cicadellidae;Typhlocybinae;Empoasca	Empoasca	2015-06-04/11	Cambridge|rare Charitable Research Reserve|Site 3 - South Field, forest edge	43.37	-80.36
RRMFG2075-15	BIOUG22863-H05	BOLD:AAZ8501	KT604183	Animalia;Arthropoda;Insecta;Hemiptera;Aleyrodidae	Aleyrodidae	2015-06-04/11	Cambridge|rare Charitable Research Reserve|Site 3 - South Field, forest edge	43.37	-80.36
RRMFG2076-15	BIOUG22863-H06	BOLD:AAZ8501	KT605951	Animalia;Arthropoda;Insecta;Hemiptera;Aleyrodidae	Aleyrodidae	2015-06-04/11	Cambridge|rare Charitable Research Reserve|Site 3 - South Field, forest edge	43.37	-80.36
RRMFG2078-15	BIOUG22863-H08	BOLD:AAZ8501	KT606476	Animalia;Arthropoda;Insecta;Hemiptera;Aleyrodidae	Aleyrodidae	2015-06-04/11	Cambridge|rare Charitable Research Reserve|Site 3 - South Field, forest edge	43.37	-80.36
RRMFG2079-15	BIOUG22863-H09	BOLD:AAG2897	KT622496	Animalia;Arthropoda;Insecta;Hemiptera;Cicadellidae;Deltocephalinae;Diplocolenus	Diplocolenus abdominalis	2015-06-04/11	Cambridge|rare Charitable Research Reserve|Site 3 - South Field, forest edge	43.37	-80.36
RRMFG2080-15	BIOUG22863-H10	BOLD:AAG2899	KT603919	Animalia;Arthropoda;Insecta;Hemiptera;Cicadellidae;Eurymelinae;Agallia	Agallia quadripunctata	2015-06-04/11	Cambridge|rare Charitable Research Reserve|Site 3 - South Field, forest edge	43.37	-80.36
RRMFG2081-15	BIOUG22863-H11	BOLD:AAN8250	KT620858	Animalia;Arthropoda;Insecta;Hemiptera;Cicadellidae;Typhlocybinae;Empoasca	Empoasca	2015-06-04/11	Cambridge|rare Charitable Research Reserve|Site 3 - South Field, forest edge	43.37	-80.36
RRMFG208-15	BIOUG22718-A01	BOLD:ADF3977	KT605480	Animalia;Arthropoda;Insecta;Diptera;Ceratopogonidae;Ceratopogoninae	Ceratopogoninae	2015-06-04/11	Cambridge|rare Charitable Research Reserve|Site 3 - South Field, forest edge	43.37	-80.36
RRMFG2082-15	BIOUG22864-A01	BOLD:AAM7961	KT606449	Animalia;Arthropoda;Arachnida;Trombidiformes;Anystidae	Anystidae	2015-06-04/11	Cambridge|rare Charitable Research Reserve|Site 3 - South Field, forest edge	43.37	-80.36
RRMFG2083-15	BIOUG22864-A02	BOLD:ACV5390	KT605968	Animalia;Arthropoda;Arachnida;Trombidiformes;Arrenuridae;Arrenurus	Arrenurus	2015-06-04/11	Cambridge|rare Charitable Research Reserve|Site 3 - South Field, forest edge	43.37	-80.36
RRMFG2084-15	BIOUG22864-A03	BOLD:AAO8147	KT621258	Animalia;Arthropoda;Arachnida;Trombidiformes;Eupodidae	Eupodidae	2015-06-04/11	Cambridge|rare Charitable Research Reserve|Site 3 - South Field, forest edge	43.37	-80.36
RRMFG2085-15	BIOUG22864-A04	BOLD:ACV5912	KT624113	Animalia;Arthropoda;Arachnida;Trombidiformes;Eupodidae	Eupodidae	2015-06-04/11	Cambridge|rare Charitable Research Reserve|Site 3 - South Field, forest edge	43.37	-80.36
RRMFG2086-15	BIOUG22864-A05	BOLD:ACV5912	KT620955	Animalia;Arthropoda;Arachnida;Trombidiformes;Eupodidae	Eupodidae	2015-06-04/11	Cambridge|rare Charitable Research Reserve|Site 3 - South Field, forest edge	43.37	-80.36
RRMFG2087-15	BIOUG22864-A06	BOLD:ACV5912	KT623906	Animalia;Arthropoda;Arachnida;Trombidiformes;Eupodidae	Eupodidae	2015-06-04/11	Cambridge|rare Charitable Research Reserve|Site 3 - South Field, forest edge	43.37	-80.36
RRMFG2088-15	BIOUG22864-A07	BOLD:ACV5912	KT619693	Animalia;Arthropoda;Arachnida;Trombidiformes;Eupodidae	Eupodidae	2015-06-04/11	Cambridge|rare Charitable Research Reserve|Site 3 - South Field, forest edge	43.37	-80.36
RRMFG2089-15	BIOUG22864-A08	BOLD:AAO8147	KT621790	Animalia;Arthropoda;Arachnida;Trombidiformes;Eupodidae	Eupodidae	2015-06-04/11	Cambridge|rare Charitable Research Reserve|Site 3 - South Field, forest edge	43.37	-80.36
RRMFG2090-15	BIOUG22864-A09	BOLD:AAO8147	KT620462	Animalia;Arthropoda;Arachnida;Trombidiformes;Eupodidae	Eupodidae	2015-06-04/11	Cambridge|rare Charitable Research Reserve|Site 3 - South Field, forest edge	43.37	-80.36
RRMFG2091-15	BIOUG22864-A10	BOLD:AAO8147	KT622128	Animalia;Arthropoda;Arachnida;Trombidiformes;Eupodidae	Eupodidae	2015-06-04/11	Cambridge|rare Charitable Research Reserve|Site 3 - South Field, forest edge	43.37	-80.36
RRMFG209-15	BIOUG22718-A02	BOLD:AAC4525	KT618882	Animalia;Arthropoda;Insecta;Diptera;Chironomidae;Chironominae;Tanytarsus	Tanytarsus guerlus	2015-06-04/11	Cambridge|rare Charitable Research Reserve|Site 3 - South Field, forest edge	43.37	-80.36
RRMFG2092-15	BIOUG22864-A11	BOLD:ABY2067	KT606212	Animalia;Arthropoda;Arachnida;Trombidiformes;Anystidae	Anystidae	2015-06-04/11	Cambridge|rare Charitable Research Reserve|Site 3 - South Field, forest edge	43.37	-80.36
RRMFG2093-15	BIOUG22864-A12	BOLD:ACV5912	KT619683	Animalia;Arthropoda;Arachnida;Trombidiformes;Eupodidae	Eupodidae	2015-06-04/11	Cambridge|rare Charitable Research Reserve|Site 3 - South Field, forest edge	43.37	-80.36
RRMFG2094-15	BIOUG22864-B01	BOLD:AAO8147	KT620774	Animalia;Arthropoda;Arachnida;Trombidiformes;Eupodidae	Eupodidae	2015-06-04/11	Cambridge|rare Charitable Research Reserve|Site 3 - South Field, forest edge	43.37	-80.36
RRMFG2095-15	BIOUG22864-B02	BOLD:ACV5912	KT621818	Animalia;Arthropoda;Arachnida;Trombidiformes;Eupodidae	Eupodidae	2015-06-04/11	Cambridge|rare Charitable Research Reserve|Site 3 - South Field, forest edge	43.37	-80.36
RRMFG2096-15	BIOUG22864-B03	BOLD:AAN6616	KT621523	Animalia;Arthropoda;Arachnida;Trombidiformes;Hydrodromidae;Hydrodroma	Hydrodroma	2015-06-04/11	Cambridge|rare Charitable Research Reserve|Site 3 - South Field, forest edge	43.37	-80.36
RRMFG2097-15	BIOUG22864-B04	BOLD:ACB9781	KT701563	Animalia;Arthropoda;Arachnida;Mesostigmata;Phytoseiidae	Phytoseiidae	2015-06-04/11	Cambridge|rare Charitable Research Reserve|Site 3 - South Field, forest edge	43.37	-80.36
RRMFG2098-15	BIOUG22864-B05	BOLD:AAM7961	KT606259	Animalia;Arthropoda;Arachnida;Trombidiformes;Anystidae	Anystidae	2015-06-04/11	Cambridge|rare Charitable Research Reserve|Site 3 - South Field, forest edge	43.37	-80.36
RRMFG2099-15	BIOUG22864-B06	BOLD:ACV5912	KT620151	Animalia;Arthropoda;Arachnida;Trombidiformes;Eupodidae	Eupodidae	2015-06-04/11	Cambridge|rare Charitable Research Reserve|Site 3 - South Field, forest edge	43.37	-80.36
RRMFG2100-15	BIOUG22864-B07	BOLD:ACV5912	KT624026	Animalia;Arthropoda;Arachnida;Trombidiformes;Eupodidae	Eupodidae	2015-06-04/11	Cambridge|rare Charitable Research Reserve|Site 3 - South Field, forest edge	43.37	-80.36
RRMFG2101-15	BIOUG22864-B08	BOLD:ACV5912	KT620121	Animalia;Arthropoda;Arachnida;Trombidiformes;Eupodidae	Eupodidae	2015-06-04/11	Cambridge|rare Charitable Research Reserve|Site 3 - South Field, forest edge	43.37	-80.36
RRMFG210-15	BIOUG22718-A03	BOLD:AAN6437	KT611915	Animalia;Arthropoda;Insecta;Diptera;Sciaridae;Corynoptera	Corynoptera saccata	2015-06-04/11	Cambridge|rare Charitable Research Reserve|Site 3 - South Field, forest edge	43.37	-80.36
RRMFG2102-15	BIOUG22864-B09	BOLD:ACV5912	KT619272	Animalia;Arthropoda;Arachnida;Trombidiformes;Eupodidae	Eupodidae	2015-06-04/11	Cambridge|rare Charitable Research Reserve|Site 3 - South Field, forest edge	43.37	-80.36
RRMFG2103-15	BIOUG22864-B10	BOLD:ACF9074	KT700270	Animalia;Arthropoda;Arachnida;Sarcoptiformes;Oribatulidae	Oribatulidae	2015-06-04/11	Cambridge|rare Charitable Research Reserve|Site 3 - South Field, forest edge	43.37	-80.36
RRMFG2104-15	BIOUG22864-B11	BOLD:ACV5912	KT620940	Animalia;Arthropoda;Arachnida;Trombidiformes;Eupodidae	Eupodidae	2015-06-04/11	Cambridge|rare Charitable Research Reserve|Site 3 - South Field, forest edge	43.37	-80.36
RRMFG2105-15	BIOUG22864-B12	BOLD:ACV5912	KT622902	Animalia;Arthropoda;Arachnida;Trombidiformes;Eupodidae	Eupodidae	2015-06-04/11	Cambridge|rare Charitable Research Reserve|Site 3 - South Field, forest edge	43.37	-80.36
RRMFG2106-15	BIOUG22864-C01	BOLD:ACV5912	KT621955	Animalia;Arthropoda;Arachnida;Trombidiformes;Eupodidae	Eupodidae	2015-06-04/11	Cambridge|rare Charitable Research Reserve|Site 3 - South Field, forest edge	43.37	-80.36
RRMFG2107-15	BIOUG22864-C02	BOLD:AAM7961	KT603560	Animalia;Arthropoda;Arachnida;Trombidiformes;Anystidae	Anystidae	2015-06-04/11	Cambridge|rare Charitable Research Reserve|Site 3 - South Field, forest edge	43.37	-80.36
RRMFG2108-15	BIOUG22864-C03	BOLD:ACF9074	KT702698	Animalia;Arthropoda;Arachnida;Sarcoptiformes;Oribatulidae	Oribatulidae	2015-06-04/11	Cambridge|rare Charitable Research Reserve|Site 3 - South Field, forest edge	43.37	-80.36
RRMFG2109-15	BIOUG22864-C04	BOLD:AAO8147	KT619285	Animalia;Arthropoda;Arachnida;Trombidiformes;Eupodidae	Eupodidae	2015-06-04/11	Cambridge|rare Charitable Research Reserve|Site 3 - South Field, forest edge	43.37	-80.36
RRMFG2110-15	BIOUG22864-C05	BOLD:ABW2639	KT604866	Animalia;Arthropoda;Arachnida;Trombidiformes;Anystidae	Anystidae	2015-06-04/11	Cambridge|rare Charitable Research Reserve|Site 3 - South Field, forest edge	43.37	-80.36
RRMFG2111-15	BIOUG22864-C06	BOLD:ACV5912	KT619765	Animalia;Arthropoda;Arachnida;Trombidiformes;Eupodidae	Eupodidae	2015-06-04/11	Cambridge|rare Charitable Research Reserve|Site 3 - South Field, forest edge	43.37	-80.36
RRMFG211-15	BIOUG22718-A04	BOLD:AAG3304	KT701092	Animalia;Arthropoda;Insecta;Diptera;Phoridae;Metopininae;Megaselia	Megaselia nigriceps	2015-06-04/11	Cambridge|rare Charitable Research Reserve|Site 3 - South Field, forest edge	43.37	-80.36
RRMFG2113-15	BIOUG22864-C08	BOLD:ACV5912	KT622095	Animalia;Arthropoda;Arachnida;Trombidiformes;Eupodidae	Eupodidae	2015-06-04/11	Cambridge|rare Charitable Research Reserve|Site 3 - South Field, forest edge	43.37	-80.36
RRMFG2114-15	BIOUG22864-C09	BOLD:ACV5912	KT620629	Animalia;Arthropoda;Arachnida;Trombidiformes;Eupodidae	Eupodidae	2015-06-04/11	Cambridge|rare Charitable Research Reserve|Site 3 - South Field, forest edge	43.37	-80.36
RRMFG2115-15	BIOUG22864-C10	BOLD:ACV5912	KT619557	Animalia;Arthropoda;Arachnida;Trombidiformes;Eupodidae	Eupodidae	2015-06-04/11	Cambridge|rare Charitable Research Reserve|Site 3 - South Field, forest edge	43.37	-80.36
RRMFG2116-15	BIOUG22864-C11	BOLD:ACV5912	KT622269	Animalia;Arthropoda;Arachnida;Trombidiformes;Eupodidae	Eupodidae	2015-06-04/11	Cambridge|rare Charitable Research Reserve|Site 3 - South Field, forest edge	43.37	-80.36
RRMFG2117-15	BIOUG22864-C12	BOLD:ACV5912	KT619568	Animalia;Arthropoda;Arachnida;Trombidiformes;Eupodidae	Eupodidae	2015-06-04/11	Cambridge|rare Charitable Research Reserve|Site 3 - South Field, forest edge	43.37	-80.36
RRMFG2118-15	BIOUG22864-D01	BOLD:ACF9074	KT700444	Animalia;Arthropoda;Arachnida;Sarcoptiformes;Oribatulidae	Oribatulidae	2015-06-04/11	Cambridge|rare Charitable Research Reserve|Site 3 - South Field, forest edge	43.37	-80.36
RRMFG2119-15	BIOUG22864-D02	BOLD:ACV5912	KT622680	Animalia;Arthropoda;Arachnida;Trombidiformes;Eupodidae	Eupodidae	2015-06-04/11	Cambridge|rare Charitable Research Reserve|Site 3 - South Field, forest edge	43.37	-80.36
RRMFG2120-15	BIOUG22864-D03	BOLD:ACN0389	KT621367	Animalia;Arthropoda;Arachnida;Trombidiformes;Eupodidae	Eupodidae	2015-06-04/11	Cambridge|rare Charitable Research Reserve|Site 3 - South Field, forest edge	43.37	-80.36
RRMFG2121-15	BIOUG22864-D04	BOLD:ACV5912	KT622117	Animalia;Arthropoda;Arachnida;Trombidiformes;Eupodidae	Eupodidae	2015-06-04/11	Cambridge|rare Charitable Research Reserve|Site 3 - South Field, forest edge	43.37	-80.36
RRMFG212-15	BIOUG22718-A05	BOLD:AAH3951	KT618362	Animalia;Arthropoda;Insecta;Diptera;Sciaridae;Scatopsciara	Scatopsciara	2015-06-04/11	Cambridge|rare Charitable Research Reserve|Site 3 - South Field, forest edge	43.37	-80.36
RRMFG2122-15	BIOUG22864-D05	BOLD:AAO8147	KT620571	Animalia;Arthropoda;Arachnida;Trombidiformes;Eupodidae	Eupodidae	2015-06-04/11	Cambridge|rare Charitable Research Reserve|Site 3 - South Field, forest edge	43.37	-80.36
RRMFG2123-15	BIOUG22864-D06	BOLD:AAM7961	KT606735	Animalia;Arthropoda;Arachnida;Trombidiformes;Anystidae	Anystidae	2015-06-04/11	Cambridge|rare Charitable Research Reserve|Site 3 - South Field, forest edge	43.37	-80.36
RRMFG2124-15	BIOUG22864-D07	BOLD:AAM7961	KT604534	Animalia;Arthropoda;Arachnida;Trombidiformes;Anystidae	Anystidae	2015-06-04/11	Cambridge|rare Charitable Research Reserve|Site 3 - South Field, forest edge	43.37	-80.36
RRMFG2125-15	BIOUG22864-D08	BOLD:ACV5912	KT622738	Animalia;Arthropoda;Arachnida;Trombidiformes;Eupodidae	Eupodidae	2015-06-04/11	Cambridge|rare Charitable Research Reserve|Site 3 - South Field, forest edge	43.37	-80.36
RRMFG2127-15	BIOUG22864-D10	BOLD:ACV5912	KT623257	Animalia;Arthropoda;Arachnida;Trombidiformes;Eupodidae	Eupodidae	2015-06-04/11	Cambridge|rare Charitable Research Reserve|Site 3 - South Field, forest edge	43.37	-80.36
RRMFG2129-15	BIOUG22864-D12	BOLD:ACV5912	KT623943	Animalia;Arthropoda;Arachnida;Trombidiformes;Eupodidae	Eupodidae	2015-06-04/11	Cambridge|rare Charitable Research Reserve|Site 3 - South Field, forest edge	43.37	-80.36
RRMFG2130-15	BIOUG22864-E01	BOLD:ACV5912	KT623889	Animalia;Arthropoda;Arachnida;Trombidiformes;Eupodidae	Eupodidae	2015-06-04/11	Cambridge|rare Charitable Research Reserve|Site 3 - South Field, forest edge	43.37	-80.36
RRMFG2131-15	BIOUG22864-E02	BOLD:ACF9074	KT704037	Animalia;Arthropoda;Arachnida;Sarcoptiformes;Oribatulidae	Oribatulidae	2015-06-04/11	Cambridge|rare Charitable Research Reserve|Site 3 - South Field, forest edge	43.37	-80.36
RRMFG213-15	BIOUG22718-A06	BOLD:AAM9252	KT607797	Animalia;Arthropoda;Insecta;Diptera;Sciaridae;Bradysia	Bradysia vagans	2015-06-04/11	Cambridge|rare Charitable Research Reserve|Site 3 - South Field, forest edge	43.37	-80.36
RRMFG2132-15	BIOUG22864-E03	BOLD:AAM7961	KT605076	Animalia;Arthropoda;Arachnida;Trombidiformes;Anystidae	Anystidae	2015-06-04/11	Cambridge|rare Charitable Research Reserve|Site 3 - South Field, forest edge	43.37	-80.36
RRMFG2133-15	BIOUG22864-E04	BOLD:ACV5912	KT620120	Animalia;Arthropoda;Arachnida;Trombidiformes;Eupodidae	Eupodidae	2015-06-04/11	Cambridge|rare Charitable Research Reserve|Site 3 - South Field, forest edge	43.37	-80.36
RRMFG2135-15	BIOUG22864-E06	BOLD:AAO8147	KT620469	Animalia;Arthropoda;Arachnida;Trombidiformes;Eupodidae	Eupodidae	2015-06-04/11	Cambridge|rare Charitable Research Reserve|Site 3 - South Field, forest edge	43.37	-80.36
RRMFG2136-15	BIOUG22864-E07	BOLD:ACV5912	KT621786	Animalia;Arthropoda;Arachnida;Trombidiformes;Eupodidae	Eupodidae	2015-06-04/11	Cambridge|rare Charitable Research Reserve|Site 3 - South Field, forest edge	43.37	-80.36
RRMFG2137-15	BIOUG22864-E08	BOLD:ACV5912	KT619974	Animalia;Arthropoda;Arachnida;Trombidiformes;Eupodidae	Eupodidae	2015-06-04/11	Cambridge|rare Charitable Research Reserve|Site 3 - South Field, forest edge	43.37	-80.36
RRMFG2138-15	BIOUG22864-E09	BOLD:ABW2639	KT602921	Animalia;Arthropoda;Arachnida;Trombidiformes;Anystidae	Anystidae	2015-06-04/11	Cambridge|rare Charitable Research Reserve|Site 3 - South Field, forest edge	43.37	-80.36
RRMFG2139-15	BIOUG22864-E10	BOLD:ACV5912	KT621337	Animalia;Arthropoda;Arachnida;Trombidiformes;Eupodidae	Eupodidae	2015-06-04/11	Cambridge|rare Charitable Research Reserve|Site 3 - South Field, forest edge	43.37	-80.36
RRMFG2140-15	BIOUG22864-E11	BOLD:ACO5111	KT617263	Animalia;Arthropoda;Arachnida;Trombidiformes;Sperchontidae;Sperchon	Sperchon	2015-06-04/11	Cambridge|rare Charitable Research Reserve|Site 3 - South Field, forest edge	43.37	-80.36
RRMFG2141-15	BIOUG22864-E12	BOLD:AAO8147	KT623335	Animalia;Arthropoda;Arachnida;Trombidiformes;Eupodidae	Eupodidae	2015-06-04/11	Cambridge|rare Charitable Research Reserve|Site 3 - South Field, forest edge	43.37	-80.36
RRMFG214-15	BIOUG22718-A07	BOLD:ABX8608	KT619194	Animalia;Arthropoda;Insecta;Diptera;Phoridae;Metopininae;Megaselia	Megaselia	2015-06-04/11	Cambridge|rare Charitable Research Reserve|Site 3 - South Field, forest edge	43.37	-80.36
RRMFG2142-15	BIOUG22864-F01	BOLD:ACM1395	KT623573	Animalia;Arthropoda;Arachnida;Mesostigmata;Digamasellidae	Digamasellidae	2015-06-04/11	Cambridge|rare Charitable Research Reserve|Site 3 - South Field, forest edge	43.37	-80.36
RRMFG2143-15	BIOUG22864-F02	BOLD:ACB9781	KT703154	Animalia;Arthropoda;Arachnida;Mesostigmata;Phytoseiidae	Phytoseiidae	2015-06-04/11	Cambridge|rare Charitable Research Reserve|Site 3 - South Field, forest edge	43.37	-80.36
RRMFG2144-15	BIOUG22864-F03	BOLD:ACX5101	KT704877	Animalia;Arthropoda;Arachnida;Trombidiformes;Pionidae;Pioninae;Piona	Piona	2015-06-04/11	Cambridge|rare Charitable Research Reserve|Site 3 - South Field, forest edge	43.37	-80.36
RRMFG2145-15	BIOUG22864-F04	BOLD:AAO8147	KT623390	Animalia;Arthropoda;Arachnida;Trombidiformes;Eupodidae	Eupodidae	2015-06-04/11	Cambridge|rare Charitable Research Reserve|Site 3 - South Field, forest edge	43.37	-80.36
RRMFG2146-15	BIOUG22864-F05	BOLD:ACI3345	KT606697	Animalia;Arthropoda;Arachnida;Trombidiformes;Arrenuridae;Arrenurus	Arrenurus	2015-06-04/11	Cambridge|rare Charitable Research Reserve|Site 3 - South Field, forest edge	43.37	-80.36
RRMFG2147-15	BIOUG22864-F06	BOLD:ACI3345	KT605884	Animalia;Arthropoda;Arachnida;Trombidiformes;Arrenuridae;Arrenurus	Arrenurus	2015-06-04/11	Cambridge|rare Charitable Research Reserve|Site 3 - South Field, forest edge	43.37	-80.36
RRMFG2148-15	BIOUG22864-F07	BOLD:ACI3345	KT605581	Animalia;Arthropoda;Arachnida;Trombidiformes;Arrenuridae;Arrenurus	Arrenurus	2015-06-04/11	Cambridge|rare Charitable Research Reserve|Site 3 - South Field, forest edge	43.37	-80.36
RRMFG2149-15	BIOUG22864-F08	BOLD:ACI3345	KT606903	Animalia;Arthropoda;Arachnida;Trombidiformes;Arrenuridae;Arrenurus	Arrenurus	2015-06-04/11	Cambridge|rare Charitable Research Reserve|Site 3 - South Field, forest edge	43.37	-80.36
RRMFG2150-15	BIOUG22864-F09	BOLD:ACV5912	KT623212	Animalia;Arthropoda;Arachnida;Trombidiformes;Eupodidae	Eupodidae	2015-06-04/11	Cambridge|rare Charitable Research Reserve|Site 3 - South Field, forest edge	43.37	-80.36
RRMFG2151-15	BIOUG22864-F10	BOLD:ACI3345	KT603114	Animalia;Arthropoda;Arachnida;Trombidiformes;Arrenuridae;Arrenurus	Arrenurus	2015-06-04/11	Cambridge|rare Charitable Research Reserve|Site 3 - South Field, forest edge	43.37	-80.36
RRMFG215-15	BIOUG22718-A08	BOLD:AAU5599	KT704248	Animalia;Arthropoda;Insecta;Diptera;Phoridae;Metopininae;Megaselia	Megaselia	2015-06-04/11	Cambridge|rare Charitable Research Reserve|Site 3 - South Field, forest edge	43.37	-80.36
RRMFG2152-15	BIOUG22864-F11	BOLD:ACI3345	KT607061	Animalia;Arthropoda;Arachnida;Trombidiformes;Arrenuridae;Arrenurus	Arrenurus	2015-06-04/11	Cambridge|rare Charitable Research Reserve|Site 3 - South Field, forest edge	43.37	-80.36
RRMFG2153-15	BIOUG22864-F12	BOLD:ACF9074	KT703218	Animalia;Arthropoda;Arachnida;Sarcoptiformes;Oribatulidae	Oribatulidae	2015-06-04/11	Cambridge|rare Charitable Research Reserve|Site 3 - South Field, forest edge	43.37	-80.36
RRMFG2154-15	BIOUG22864-G01	BOLD:ACV5912	KT623967	Animalia;Arthropoda;Arachnida;Trombidiformes;Eupodidae	Eupodidae	2015-06-04/11	Cambridge|rare Charitable Research Reserve|Site 3 - South Field, forest edge	43.37	-80.36
RRMFG2155-15	BIOUG22864-G02	BOLD:ACL2659	KT606114	Animalia;Arthropoda;Arachnida;Trombidiformes;Arrenuridae;Arrenurus	Arrenurus	2015-06-04/11	Cambridge|rare Charitable Research Reserve|Site 3 - South Field, forest edge	43.37	-80.36
RRMFG2156-15	BIOUG22864-G03	BOLD:ACV5563	KT701091	Animalia;Arthropoda;Arachnida;Trombidiformes;Pionidae	Pionidae	2015-06-04/11	Cambridge|rare Charitable Research Reserve|Site 3 - South Field, forest edge	43.37	-80.36
RRMFG2157-15	BIOUG22864-G04	BOLD:AAM7961	KT603424	Animalia;Arthropoda;Arachnida;Trombidiformes;Anystidae	Anystidae	2015-06-04/11	Cambridge|rare Charitable Research Reserve|Site 3 - South Field, forest edge	43.37	-80.36
RRMFG2158-15	BIOUG22864-G05	BOLD:ACV5912	KT624059	Animalia;Arthropoda;Arachnida;Trombidiformes;Eupodidae	Eupodidae	2015-06-04/11	Cambridge|rare Charitable Research Reserve|Site 3 - South Field, forest edge	43.37	-80.36
RRMFG2159-15	BIOUG22864-G06	BOLD:ACI3345	KT607251	Animalia;Arthropoda;Arachnida;Trombidiformes;Arrenuridae;Arrenurus	Arrenurus	2015-06-04/11	Cambridge|rare Charitable Research Reserve|Site 3 - South Field, forest edge	43.37	-80.36
RRMFG2160-15	BIOUG22864-G07	BOLD:ACG4894	KT604835	Animalia;Arthropoda;Arachnida;Trombidiformes;Arrenuridae;Arrenurus	Arrenurus	2015-06-04/11	Cambridge|rare Charitable Research Reserve|Site 3 - South Field, forest edge	43.37	-80.36
RRMFG2161-15	BIOUG22864-G08	BOLD:ACV5912	KT623791	Animalia;Arthropoda;Arachnida;Trombidiformes;Eupodidae	Eupodidae	2015-06-04/11	Cambridge|rare Charitable Research Reserve|Site 3 - South Field, forest edge	43.37	-80.36
RRMFG216-15	BIOUG22718-A09	BOLD:ABU5521	KT618820	Animalia;Arthropoda;Insecta;Diptera;Sciaridae;Corynoptera	Corynoptera furcata	2015-06-04/11	Cambridge|rare Charitable Research Reserve|Site 3 - South Field, forest edge	43.37	-80.36
RRMFG2162-15	BIOUG22864-G09	BOLD:AAL8123	KT700426	Animalia;Arthropoda;Arachnida;Sarcoptiformes;Oribatulidae	Oribatulidae	2015-06-04/11	Cambridge|rare Charitable Research Reserve|Site 3 - South Field, forest edge	43.37	-80.36
RRMFG2164-15	BIOUG22864-G11	BOLD:ACI3345	KT606137	Animalia;Arthropoda;Arachnida;Trombidiformes;Arrenuridae;Arrenurus	Arrenurus	2015-06-04/11	Cambridge|rare Charitable Research Reserve|Site 3 - South Field, forest edge	43.37	-80.36
RRMFG2165-15	BIOUG22864-G12	BOLD:ACI3345	KT607396	Animalia;Arthropoda;Arachnida;Trombidiformes;Arrenuridae;Arrenurus	Arrenurus	2015-06-04/11	Cambridge|rare Charitable Research Reserve|Site 3 - South Field, forest edge	43.37	-80.36
RRMFG2166-15	BIOUG22864-H01	BOLD:ACI3345	KT603588	Animalia;Arthropoda;Arachnida;Trombidiformes;Arrenuridae;Arrenurus	Arrenurus	2015-06-04/11	Cambridge|rare Charitable Research Reserve|Site 3 - South Field, forest edge	43.37	-80.36
RRMFG2167-15	BIOUG22864-H02	BOLD:ACI3345	KT603618	Animalia;Arthropoda;Arachnida;Trombidiformes;Arrenuridae;Arrenurus	Arrenurus	2015-06-04/11	Cambridge|rare Charitable Research Reserve|Site 3 - South Field, forest edge	43.37	-80.36
RRMFG2168-15	BIOUG22864-H03	BOLD:ACV5912	KT623330	Animalia;Arthropoda;Arachnida;Trombidiformes;Eupodidae	Eupodidae	2015-06-04/11	Cambridge|rare Charitable Research Reserve|Site 3 - South Field, forest edge	43.37	-80.36
RRMFG2169-15	BIOUG22864-H04	BOLD:ACF9074	KT702138	Animalia;Arthropoda;Arachnida;Sarcoptiformes;Oribatulidae	Oribatulidae	2015-06-04/11	Cambridge|rare Charitable Research Reserve|Site 3 - South Field, forest edge	43.37	-80.36
RRMFG2170-15	BIOUG22864-H05	BOLD:ACV5912	KT623168	Animalia;Arthropoda;Arachnida;Trombidiformes;Eupodidae	Eupodidae	2015-06-04/11	Cambridge|rare Charitable Research Reserve|Site 3 - South Field, forest edge	43.37	-80.36
RRMFG2171-15	BIOUG22864-H06	BOLD:ACV5912	KT624049	Animalia;Arthropoda;Arachnida;Trombidiformes;Eupodidae	Eupodidae	2015-06-04/11	Cambridge|rare Charitable Research Reserve|Site 3 - South Field, forest edge	43.37	-80.36
RRMFG217-15	BIOUG22718-A10	BOLD:AAM9252	KT604949	Animalia;Arthropoda;Insecta;Diptera;Sciaridae;Bradysia	Bradysia vagans	2015-06-04/11	Cambridge|rare Charitable Research Reserve|Site 3 - South Field, forest edge	43.37	-80.36
RRMFG2172-15	BIOUG22864-H07	BOLD:ACL2659	KT604756	Animalia;Arthropoda;Arachnida;Trombidiformes;Arrenuridae;Arrenurus	Arrenurus	2015-06-04/11	Cambridge|rare Charitable Research Reserve|Site 3 - South Field, forest edge	43.37	-80.36
RRMFG2173-15	BIOUG22864-H08	BOLD:ACV5912	KT619521	Animalia;Arthropoda;Arachnida;Trombidiformes;Eupodidae	Eupodidae	2015-06-04/11	Cambridge|rare Charitable Research Reserve|Site 3 - South Field, forest edge	43.37	-80.36
RRMFG2174-15	BIOUG22864-H09	BOLD:ACV5912	KT622925	Animalia;Arthropoda;Arachnida;Trombidiformes;Eupodidae	Eupodidae	2015-06-04/11	Cambridge|rare Charitable Research Reserve|Site 3 - South Field, forest edge	43.37	-80.36
RRMFG2175-15	BIOUG22864-H10	BOLD:ACV5912	KT619472	Animalia;Arthropoda;Arachnida;Trombidiformes;Eupodidae	Eupodidae	2015-06-04/11	Cambridge|rare Charitable Research Reserve|Site 3 - South Field, forest edge	43.37	-80.36
RRMFG2176-15	BIOUG22864-H11	BOLD:ACI7088	KT702842	Animalia;Arthropoda;Arachnida;Sarcoptiformes;Parakalummidae	Parakalummidae	2015-06-04/11	Cambridge|rare Charitable Research Reserve|Site 3 - South Field, forest edge	43.37	-80.36
RRMFG2177-15	BIOUG22865-A01	BOLD:AAY6450	KT605869	Animalia;Arthropoda;Insecta;Diptera;Cecidomyiidae	Cecidomyiidae	2015-06-04/11	Cambridge|rare Charitable Research Reserve|Site 3 - South Field, forest edge	43.37	-80.36
RRMFG2178-15	BIOUG22865-A02	BOLD:ACS1971	KT605085	Animalia;Arthropoda;Insecta;Diptera;Cecidomyiidae	Cecidomyiidae	2015-06-04/11	Cambridge|rare Charitable Research Reserve|Site 3 - South Field, forest edge	43.37	-80.36
RRMFG2179-15	BIOUG22865-A03	BOLD:AAP5870	KT615983	Animalia;Arthropoda;Insecta;Diptera;Chironomidae;Chironominae;Tanytarsus	Tanytarsus	2015-06-04/11	Cambridge|rare Charitable Research Reserve|Site 3 - South Field, forest edge	43.37	-80.36
RRMFG2180-15	BIOUG22865-A04	BOLD:AAM9252	KT605019	Animalia;Arthropoda;Insecta;Diptera;Sciaridae;Bradysia	Bradysia vagans	2015-06-04/11	Cambridge|rare Charitable Research Reserve|Site 3 - South Field, forest edge	43.37	-80.36
RRMFG2181-15	BIOUG22865-A05	BOLD:AAV5938	KT604042	Animalia;Arthropoda;Insecta;Diptera;Chironomidae;Chironominae	Chironominae	2015-06-04/11	Cambridge|rare Charitable Research Reserve|Site 3 - South Field, forest edge	43.37	-80.36
RRMFG218-15	BIOUG22718-A11	BOLD:ABU5520	KT614437	Animalia;Arthropoda;Insecta;Diptera;Sciaridae;Corynoptera	Corynoptera	2015-06-04/11	Cambridge|rare Charitable Research Reserve|Site 3 - South Field, forest edge	43.37	-80.36
RRMFG2182-15	BIOUG22865-A06	BOLD:AAM6234	KT606563	Animalia;Arthropoda;Insecta;Diptera;Chironomidae;Tanypodinae	Tanypodinae	2015-06-04/11	Cambridge|rare Charitable Research Reserve|Site 3 - South Field, forest edge	43.37	-80.36
RRMFG2184-15	BIOUG22865-A08	BOLD:ACV5434	KT604003	Animalia;Arthropoda;Insecta;Diptera;Cecidomyiidae	Cecidomyiidae	2015-06-04/11	Cambridge|rare Charitable Research Reserve|Site 3 - South Field, forest edge	43.37	-80.36
RRMFG2185-15	BIOUG22865-A09	BOLD:ACE9303	KT606549	Animalia;Arthropoda;Insecta;Diptera;Cecidomyiidae	Cecidomyiidae	2015-06-04/11	Cambridge|rare Charitable Research Reserve|Site 3 - South Field, forest edge	43.37	-80.36
RRMFG2186-15	BIOUG22865-A10	BOLD:ABX8054	KT604373	Animalia;Arthropoda;Insecta;Diptera;Cecidomyiidae	Cecidomyiidae	2015-06-04/11	Cambridge|rare Charitable Research Reserve|Site 3 - South Field, forest edge	43.37	-80.36
RRMFG2187-15	BIOUG22865-A11	BOLD:AAV5575	KT603534	Animalia;Arthropoda;Insecta;Diptera;Cecidomyiidae	Cecidomyiidae	2015-06-04/11	Cambridge|rare Charitable Research Reserve|Site 3 - South Field, forest edge	43.37	-80.36
RRMFG2188-15	BIOUG22865-A12	BOLD:AAM6234	KT605970	Animalia;Arthropoda;Insecta;Diptera;Chironomidae;Tanypodinae	Tanypodinae	2015-06-04/11	Cambridge|rare Charitable Research Reserve|Site 3 - South Field, forest edge	43.37	-80.36
RRMFG2189-15	BIOUG22865-B01	BOLD:AAN5335	KT604328	Animalia;Arthropoda;Insecta;Diptera;Chironomidae;Tanypodinae	Tanypodinae	2015-06-04/11	Cambridge|rare Charitable Research Reserve|Site 3 - South Field, forest edge	43.37	-80.36
RRMFG2190-15	BIOUG22865-B02	BOLD:ACE8735	KT605594	Animalia;Arthropoda;Insecta;Diptera;Cecidomyiidae	Cecidomyiidae	2015-06-04/11	Cambridge|rare Charitable Research Reserve|Site 3 - South Field, forest edge	43.37	-80.36
RRMFG2191-15	BIOUG22865-B03	BOLD:AAC4525	KT614098	Animalia;Arthropoda;Insecta;Diptera;Chironomidae;Chironominae;Tanytarsus	Tanytarsus guerlus	2015-06-04/11	Cambridge|rare Charitable Research Reserve|Site 3 - South Field, forest edge	43.37	-80.36
RRMFG219-15	BIOUG22718-A12	BOLD:AAM9375	KT703284	Animalia;Arthropoda;Insecta;Diptera;Phoridae;Metopininae;Megaselia	Megaselia	2015-06-04/11	Cambridge|rare Charitable Research Reserve|Site 3 - South Field, forest edge	43.37	-80.36
RRMFG2192-15	BIOUG22865-B04	BOLD:AAN6435	KT616367	Animalia;Arthropoda;Insecta;Diptera;Sciaridae;Bradysia	Bradysia angustipennis	2015-06-04/11	Cambridge|rare Charitable Research Reserve|Site 3 - South Field, forest edge	43.37	-80.36
RRMFG2193-15	BIOUG22865-B05	BOLD:AAN5233	KT606346	Animalia;Arthropoda;Insecta;Diptera;Cecidomyiidae	Cecidomyiidae	2015-06-04/11	Cambridge|rare Charitable Research Reserve|Site 3 - South Field, forest edge	43.37	-80.36
RRMFG2194-15	BIOUG22865-B06	BOLD:AAN6437	KT608827	Animalia;Arthropoda;Insecta;Diptera;Sciaridae;Corynoptera	Corynoptera saccata	2015-06-04/11	Cambridge|rare Charitable Research Reserve|Site 3 - South Field, forest edge	43.37	-80.36
RRMFG2195-15	BIOUG22865-B07	BOLD:AAH3749	KT607336	Animalia;Arthropoda;Insecta;Diptera;Cecidomyiidae	Cecidomyiidae	2015-06-04/11	Cambridge|rare Charitable Research Reserve|Site 3 - South Field, forest edge	43.37	-80.36
RRMFG2196-15	BIOUG22865-B08	BOLD:AAN5199	KT603095	Animalia;Arthropoda;Insecta;Diptera;Cecidomyiidae	Cecidomyiidae	2015-06-04/11	Cambridge|rare Charitable Research Reserve|Site 3 - South Field, forest edge	43.37	-80.36
RRMFG2197-15	BIOUG22865-B09	BOLD:AAF9707	KT617889	Animalia;Arthropoda;Insecta;Diptera;Psilidae;Psilinae;Psila	Psila lateralis	2015-06-04/11	Cambridge|rare Charitable Research Reserve|Site 3 - South Field, forest edge	43.37	-80.36
RRMFG2198-15	BIOUG22865-B10	BOLD:ACK1571	KT618341	Animalia;Arthropoda;Insecta;Diptera;Sciaridae;Cratyna	Cratyna	2015-06-04/11	Cambridge|rare Charitable Research Reserve|Site 3 - South Field, forest edge	43.37	-80.36
RRMFG2200-15	BIOUG22865-B12	BOLD:ACB9399	KT700370	Animalia;Arthropoda;Insecta;Diptera;Chironomidae;Chironominae;Parachironomus	Parachironomus	2015-06-04/11	Cambridge|rare Charitable Research Reserve|Site 3 - South Field, forest edge	43.37	-80.36
RRMFG2201-15	BIOUG22865-C01		KT620655	Animalia;Arthropoda;Insecta;Diptera;Lauxaniidae;Lauxaniinae;Poecilominettia	Poecilominettia puncticeps	2015-06-04/11	Cambridge|rare Charitable Research Reserve|Site 3 - South Field, forest edge	43.37	-80.36
RRMFG220-15	BIOUG22718-B01	BOLD:AAL9075	KT622395	Animalia;Arthropoda;Insecta;Diptera;Phoridae;Metopininae;Megaselia	Megaselia lucifrons	2015-06-04/11	Cambridge|rare Charitable Research Reserve|Site 3 - South Field, forest edge	43.37	-80.36
RRMFG2202-15	BIOUG22865-C02	BOLD:AAG4893	KT622524	Animalia;Arthropoda;Insecta;Diptera;Mycetophilidae;Mycetophilinae;Mycetophilini;Mycetophila	Mycetophila	2015-06-04/11	Cambridge|rare Charitable Research Reserve|Site 3 - South Field, forest edge	43.37	-80.36
RRMFG2203-15	BIOUG22865-C03	BOLD:AAP2528	KT704955	Animalia;Arthropoda;Insecta;Diptera;Keroplatidae;Keroplatinae;Orfelia	Orfelia nemoralis	2015-06-04/11	Cambridge|rare Charitable Research Reserve|Site 3 - South Field, forest edge	43.37	-80.36
RRMFG2204-15	BIOUG22865-C04	BOLD:AAP2528	KT700379	Animalia;Arthropoda;Insecta;Diptera;Keroplatidae;Keroplatinae;Orfelia	Orfelia nemoralis	2015-06-04/11	Cambridge|rare Charitable Research Reserve|Site 3 - South Field, forest edge	43.37	-80.36
RRMFG2205-15	BIOUG22865-C05	BOLD:ACR8420	KT622435	Animalia;Arthropoda;Insecta;Diptera;Dolichopodidae	Dolichopodidae	2015-06-04/11	Cambridge|rare Charitable Research Reserve|Site 3 - South Field, forest edge	43.37	-80.36
RRMFG2206-15	BIOUG22865-C06	BOLD:AAJ0212	KT620968	Animalia;Arthropoda;Insecta;Diptera;Pipunculidae;Pipunculinae;Eudorylas	Eudorylas	2015-06-04/11	Cambridge|rare Charitable Research Reserve|Site 3 - South Field, forest edge	43.37	-80.36
RRMFG2207-15	BIOUG22865-C07	BOLD:AAN6440	KT615577	Animalia;Arthropoda;Insecta;Diptera;Sciaridae;Corynoptera	Corynoptera	2015-06-04/11	Cambridge|rare Charitable Research Reserve|Site 3 - South Field, forest edge	43.37	-80.36
RRMFG2208-15	BIOUG22865-C08	BOLD:AAM6783	KT619852	Animalia;Arthropoda;Insecta;Diptera;Dolichopodidae;Dolichopodinae;Gymnopternus	Gymnopternus lividifrons	2015-06-04/11	Cambridge|rare Charitable Research Reserve|Site 3 - South Field, forest edge	43.37	-80.36
RRMFG2209-15	BIOUG22865-C09	BOLD:AAH3532	KT616499	Animalia;Arthropoda;Insecta;Diptera;Lauxaniidae;Lauxaniinae;Poecilolycia	Poecilolycia	2015-06-04/11	Cambridge|rare Charitable Research Reserve|Site 3 - South Field, forest edge	43.37	-80.36
RRMFG2210-15	BIOUG22865-C10	BOLD:AAG1769	KT608381	Animalia;Arthropoda;Insecta;Diptera;Muscidae;Coenosiinae;Neodexiopsis	Neodexiopsis calopyga	2015-06-04/11	Cambridge|rare Charitable Research Reserve|Site 3 - South Field, forest edge	43.37	-80.36
RRMFG2211-15	BIOUG22865-C11	BOLD:AAC4525	KT614487	Animalia;Arthropoda;Insecta;Diptera;Chironomidae;Chironominae;Tanytarsus	Tanytarsus guerlus	2015-06-04/11	Cambridge|rare Charitable Research Reserve|Site 3 - South Field, forest edge	43.37	-80.36
RRMFG221-15	BIOUG22718-B02	BOLD:AAO7630	KT609495	Animalia;Arthropoda;Insecta;Diptera;Chironomidae;Tanypodinae	Tanypodinae	2015-06-04/11	Cambridge|rare Charitable Research Reserve|Site 3 - South Field, forest edge	43.37	-80.36
RRMFG2212-15	BIOUG22865-C12	BOLD:AAA4121	KT618371	Animalia;Arthropoda;Insecta;Diptera;Simuliidae;Simuliinae;Simulium	Simulium vittatum	2015-06-04/11	Cambridge|rare Charitable Research Reserve|Site 3 - South Field, forest edge	43.37	-80.36
RRMFG2213-15	BIOUG22865-D01	BOLD:ACC7924	KT604635	Animalia;Arthropoda;Insecta;Diptera;Cecidomyiidae	Cecidomyiidae	2015-06-04/11	Cambridge|rare Charitable Research Reserve|Site 3 - South Field, forest edge	43.37	-80.36
RRMFG2214-15	BIOUG22865-D02	BOLD:AAP8999	KT616073	Animalia;Arthropoda;Insecta;Diptera;Chironomidae;Tanypodinae	Tanypodinae	2015-06-04/11	Cambridge|rare Charitable Research Reserve|Site 3 - South Field, forest edge	43.37	-80.36
RRMFG2215-15	BIOUG22865-D03	BOLD:AAP2528	KT700497	Animalia;Arthropoda;Insecta;Diptera;Keroplatidae;Keroplatinae;Orfelia	Orfelia nemoralis	2015-06-04/11	Cambridge|rare Charitable Research Reserve|Site 3 - South Field, forest edge	43.37	-80.36
RRMFG2216-15	BIOUG22865-D04	BOLD:ACL5434	KT609620	Animalia;Arthropoda;Insecta;Diptera;Chironomidae;Chironominae	Chironominae	2015-06-04/11	Cambridge|rare Charitable Research Reserve|Site 3 - South Field, forest edge	43.37	-80.36
RRMFG2217-15	BIOUG22865-D05	BOLD:AAF9707	KT617853	Animalia;Arthropoda;Insecta;Diptera;Psilidae;Psilinae;Psila	Psila lateralis	2015-06-04/11	Cambridge|rare Charitable Research Reserve|Site 3 - South Field, forest edge	43.37	-80.36
RRMFG2218-15	BIOUG22865-D06	BOLD:ACM2703	KT619267	Animalia;Arthropoda;Insecta;Diptera;Opomyzidae;Geomyza	Geomyza apicalis	2015-06-04/11	Cambridge|rare Charitable Research Reserve|Site 3 - South Field, forest edge	43.37	-80.36
RRMFG2219-15	BIOUG22865-D07	BOLD:AAF9707	KT618847	Animalia;Arthropoda;Insecta;Diptera;Psilidae;Psilinae;Psila	Psila lateralis	2015-06-04/11	Cambridge|rare Charitable Research Reserve|Site 3 - South Field, forest edge	43.37	-80.36
RRMFG2220-15	BIOUG22865-D08	BOLD:AAF9707	KT617137	Animalia;Arthropoda;Insecta;Diptera;Psilidae;Psilinae;Psila	Psila lateralis	2015-06-04/11	Cambridge|rare Charitable Research Reserve|Site 3 - South Field, forest edge	43.37	-80.36
RRMFG2221-15	BIOUG22865-D09	BOLD:ACV5166	KT603477	Animalia;Arthropoda;Insecta;Diptera;Cecidomyiidae	Cecidomyiidae	2015-06-04/11	Cambridge|rare Charitable Research Reserve|Site 3 - South Field, forest edge	43.37	-80.36
RRMFG222-15	BIOUG22718-B03	BOLD:ABU5521	KT614142	Animalia;Arthropoda;Insecta;Diptera;Sciaridae;Corynoptera	Corynoptera furcata	2015-06-04/11	Cambridge|rare Charitable Research Reserve|Site 3 - South Field, forest edge	43.37	-80.36
RRMFG2222-15	BIOUG22865-D10	BOLD:AAH3532	KT617061	Animalia;Arthropoda;Insecta;Diptera;Lauxaniidae;Lauxaniinae;Poecilolycia	Poecilolycia	2015-06-04/11	Cambridge|rare Charitable Research Reserve|Site 3 - South Field, forest edge	43.37	-80.36
RRMFG2223-15	BIOUG22865-D11	BOLD:AAF9707	KT615977	Animalia;Arthropoda;Insecta;Diptera;Psilidae;Psilinae;Psila	Psila lateralis	2015-06-04/11	Cambridge|rare Charitable Research Reserve|Site 3 - South Field, forest edge	43.37	-80.36
RRMFG2224-15	BIOUG22865-D12	BOLD:ACK7314	KT614741	Animalia;Arthropoda;Insecta;Diptera;Chironomidae;Chironominae;Polypedilum	Polypedilum	2015-06-04/11	Cambridge|rare Charitable Research Reserve|Site 3 - South Field, forest edge	43.37	-80.36
RRMFG2225-15	BIOUG22865-E01	BOLD:AAM8980	KT620092	Animalia;Arthropoda;Insecta;Diptera;Mycetophilidae;Mycetophilinae;Mycetophilini;Mycetophila	Mycetophila	2015-06-04/11	Cambridge|rare Charitable Research Reserve|Site 3 - South Field, forest edge	43.37	-80.36
RRMFG2226-15	BIOUG22865-E02	BOLD:AAM6097	KT606800	Animalia;Arthropoda;Insecta;Diptera;Cecidomyiidae	Cecidomyiidae	2015-06-04/11	Cambridge|rare Charitable Research Reserve|Site 3 - South Field, forest edge	43.37	-80.36
RRMFG2227-15	BIOUG22865-E03	BOLD:ACN2444	KT615571	Animalia;Arthropoda;Insecta;Diptera;Chironomidae;Chironominae;Tribelos	Tribelos	2015-06-04/11	Cambridge|rare Charitable Research Reserve|Site 3 - South Field, forest edge	43.37	-80.36
RRMFG2228-15	BIOUG22865-E04	BOLD:ACA5347	KT616460	Animalia;Arthropoda;Insecta;Diptera;Sciaridae	Sciaridae	2015-06-04/11	Cambridge|rare Charitable Research Reserve|Site 3 - South Field, forest edge	43.37	-80.36
RRMFG2229-15	BIOUG22865-E05	BOLD:AAP2528	KT701124	Animalia;Arthropoda;Insecta;Diptera;Keroplatidae;Keroplatinae;Orfelia	Orfelia nemoralis	2015-06-04/11	Cambridge|rare Charitable Research Reserve|Site 3 - South Field, forest edge	43.37	-80.36
RRMFG2230-15	BIOUG22865-E06	BOLD:ACN5893	KT611898	Animalia;Arthropoda;Insecta;Diptera;Chironomidae;Chironominae	Chironominae	2015-06-04/11	Cambridge|rare Charitable Research Reserve|Site 3 - South Field, forest edge	43.37	-80.36
RRMFG2231-15	BIOUG22865-E07	BOLD:AAN6439	KT611672	Animalia;Arthropoda;Insecta;Diptera;Sciaridae;Cratyna	Cratyna ambigua	2015-06-04/11	Cambridge|rare Charitable Research Reserve|Site 3 - South Field, forest edge	43.37	-80.36
RRMFG223-15	BIOUG22718-B04	BOLD:AAP5920	KT612486	Animalia;Arthropoda;Insecta;Diptera;Chironomidae;Orthocladiinae;Cricotopus	Cricotopus triannulatus	2015-06-04/11	Cambridge|rare Charitable Research Reserve|Site 3 - South Field, forest edge	43.37	-80.36
RRMFG2232-15	BIOUG22865-E08	BOLD:AAZ0144	KT612159	Animalia;Arthropoda;Insecta;Diptera;Chironomidae;Chironominae;Chironomus	Chironomus	2015-06-04/11	Cambridge|rare Charitable Research Reserve|Site 3 - South Field, forest edge	43.37	-80.36
RRMFG2233-15	BIOUG22865-E09	BOLD:ACB9392	KT603681	Animalia;Arthropoda;Insecta;Diptera;Chironomidae;Chironominae	Chironominae	2015-06-04/11	Cambridge|rare Charitable Research Reserve|Site 3 - South Field, forest edge	43.37	-80.36
RRMFG2234-15	BIOUG22865-E10	BOLD:ABA0771	KT605041	Animalia;Arthropoda;Insecta;Diptera;Chironomidae;Chironominae	Chironominae	2015-06-04/11	Cambridge|rare Charitable Research Reserve|Site 3 - South Field, forest edge	43.37	-80.36
RRMFG2235-15	BIOUG22865-E11	BOLD:AAM6234	KT605291	Animalia;Arthropoda;Insecta;Diptera;Chironomidae;Tanypodinae	Tanypodinae	2015-06-04/11	Cambridge|rare Charitable Research Reserve|Site 3 - South Field, forest edge	43.37	-80.36
RRMFG2236-15	BIOUG22865-E12	BOLD:AAJ0565	KT622383	Animalia;Arthropoda;Insecta;Diptera;Mycetophilidae;Mycetophilinae;Mycetophilini;Epicypta	Epicypta aterrima	2015-06-04/11	Cambridge|rare Charitable Research Reserve|Site 3 - South Field, forest edge	43.37	-80.36
RRMFG2237-15	BIOUG22865-F01	BOLD:AAF9707	KT616323	Animalia;Arthropoda;Insecta;Diptera;Psilidae;Psilinae;Psila	Psila lateralis	2015-06-04/11	Cambridge|rare Charitable Research Reserve|Site 3 - South Field, forest edge	43.37	-80.36
RRMFG2238-15	BIOUG22865-F02	BOLD:AAF9707	KT618170	Animalia;Arthropoda;Insecta;Diptera;Psilidae;Psilinae;Psila	Psila lateralis	2015-06-04/11	Cambridge|rare Charitable Research Reserve|Site 3 - South Field, forest edge	43.37	-80.36
RRMFG2239-15	BIOUG22865-F03	BOLD:AAG6934	KT622321	Animalia;Arthropoda;Insecta;Diptera;Hybotidae	Hybotidae	2015-06-04/11	Cambridge|rare Charitable Research Reserve|Site 3 - South Field, forest edge	43.37	-80.36
RRMFG2240-15	BIOUG22865-F04	BOLD:AAM6234	KT603348	Animalia;Arthropoda;Insecta;Diptera;Chironomidae;Tanypodinae	Tanypodinae	2015-06-04/11	Cambridge|rare Charitable Research Reserve|Site 3 - South Field, forest edge	43.37	-80.36
RRMFG2241-15	BIOUG22865-F05	BOLD:ACB9392	KT607624	Animalia;Arthropoda;Insecta;Diptera;Chironomidae;Chironominae	Chironominae	2015-06-04/11	Cambridge|rare Charitable Research Reserve|Site 3 - South Field, forest edge	43.37	-80.36
RRMFG224-15	BIOUG22718-B05	BOLD:ABU5535	KT700263	Animalia;Arthropoda;Insecta;Diptera;Phoridae;Metopininae;Megaselia	Megaselia	2015-06-04/11	Cambridge|rare Charitable Research Reserve|Site 3 - South Field, forest edge	43.37	-80.36
RRMFG2242-15	BIOUG22865-F06	BOLD:AAN5335	KT612533	Animalia;Arthropoda;Insecta;Diptera;Chironomidae;Tanypodinae	Tanypodinae	2015-06-04/11	Cambridge|rare Charitable Research Reserve|Site 3 - South Field, forest edge	43.37	-80.36
RRMFG2243-15	BIOUG22865-F07	BOLD:AAJ0565	KT623670	Animalia;Arthropoda;Insecta;Diptera;Mycetophilidae;Mycetophilinae;Mycetophilini;Epicypta	Epicypta aterrima	2015-06-04/11	Cambridge|rare Charitable Research Reserve|Site 3 - South Field, forest edge	43.37	-80.36
RRMFG2244-15	BIOUG22865-F08	BOLD:AAM6037	KT603973	Animalia;Arthropoda;Insecta;Diptera;Cecidomyiidae;Cecidomyiinae	Cecidomyiinae	2015-06-04/11	Cambridge|rare Charitable Research Reserve|Site 3 - South Field, forest edge	43.37	-80.36
RRMFG2245-15	BIOUG22865-F09	BOLD:ABV9015	KT610281	Animalia;Arthropoda;Insecta;Diptera;Mycetophilidae;Mycetophilinae;Exechiini;Cordyla	Cordyla	2015-06-04/11	Cambridge|rare Charitable Research Reserve|Site 3 - South Field, forest edge	43.37	-80.36
RRMFG2246-15	BIOUG22865-F10	BOLD:AAH3968	KT609289	Animalia;Arthropoda;Insecta;Diptera;Sciaridae;Cratyna	Cratyna cryptospina	2015-06-04/11	Cambridge|rare Charitable Research Reserve|Site 3 - South Field, forest edge	43.37	-80.36
RRMFG2247-15	BIOUG22865-F11	BOLD:AAM6288	KT612643	Animalia;Arthropoda;Insecta;Diptera;Chironomidae;Chironominae;Chironomus	Chironomus	2015-06-04/11	Cambridge|rare Charitable Research Reserve|Site 3 - South Field, forest edge	43.37	-80.36
RRMFG2248-15	BIOUG22865-F12	BOLD:AAP2528	KT701631	Animalia;Arthropoda;Insecta;Diptera;Keroplatidae;Keroplatinae;Orfelia	Orfelia nemoralis	2015-06-04/11	Cambridge|rare Charitable Research Reserve|Site 3 - South Field, forest edge	43.37	-80.36
RRMFG2249-15	BIOUG22865-G01	BOLD:AAM6234	KT604642	Animalia;Arthropoda;Insecta;Diptera;Chironomidae;Tanypodinae	Tanypodinae	2015-06-04/11	Cambridge|rare Charitable Research Reserve|Site 3 - South Field, forest edge	43.37	-80.36
RRMFG2250-15	BIOUG22865-G02	BOLD:AAP2528	KT704679	Animalia;Arthropoda;Insecta;Diptera;Keroplatidae;Keroplatinae;Orfelia	Orfelia nemoralis	2015-06-04/11	Cambridge|rare Charitable Research Reserve|Site 3 - South Field, forest edge	43.37	-80.36
RRMFG2251-15	BIOUG22865-G03	BOLD:AAG3236	KT702809	Animalia;Arthropoda;Insecta;Diptera;Phoridae;Phorinae;Diplonevra	Diplonevra nitidula	2015-06-04/11	Cambridge|rare Charitable Research Reserve|Site 3 - South Field, forest edge	43.37	-80.36
RRMFG225-15	BIOUG22718-B06	BOLD:AAM9228	KT615206	Animalia;Arthropoda;Insecta;Diptera;Sciaridae	Sciaridae	2015-06-04/11	Cambridge|rare Charitable Research Reserve|Site 3 - South Field, forest edge	43.37	-80.36
RRMFG2252-15	BIOUG22865-G04	BOLD:ACN2444	KT615617	Animalia;Arthropoda;Insecta;Diptera;Chironomidae;Chironominae;Tribelos	Tribelos	2015-06-04/11	Cambridge|rare Charitable Research Reserve|Site 3 - South Field, forest edge	43.37	-80.36
RRMFG2253-15	BIOUG22865-G05	BOLD:AAZ0144	KT610322	Animalia;Arthropoda;Insecta;Diptera;Chironomidae;Chironominae;Chironomus	Chironomus	2015-06-04/11	Cambridge|rare Charitable Research Reserve|Site 3 - South Field, forest edge	43.37	-80.36
RRMFG2254-15	BIOUG22865-G06	BOLD:AAP8895	KT623178	Animalia;Arthropoda;Insecta;Diptera;Lonchaeidae;Lonchaeinae;Lonchaea	Lonchaea	2015-06-04/11	Cambridge|rare Charitable Research Reserve|Site 3 - South Field, forest edge	43.37	-80.36
RRMFG2255-15	BIOUG22865-G07	BOLD:ACH2330	KT606706	Animalia;Arthropoda;Insecta;Diptera;Chironomidae;Tanypodinae;Ablabesmyia	Ablabesmyia	2015-06-04/11	Cambridge|rare Charitable Research Reserve|Site 3 - South Field, forest edge	43.37	-80.36
RRMFG2256-15	BIOUG22865-G08	BOLD:AAB0096	KT620299	Animalia;Arthropoda;Insecta;Hymenoptera;Braconidae;Microgastrinae;Dolichogenidea	Dolichogenidea	2015-06-04/11	Cambridge|rare Charitable Research Reserve|Site 3 - South Field, forest edge	43.37	-80.36
RRMFG2258-15	BIOUG22865-G10	BOLD:AAJ5372	KT614772	Animalia;Arthropoda;Insecta;Hymenoptera;Ichneumonidae;Orthocentrinae;Stenomacrus	Stenomacrus	2015-06-04/11	Cambridge|rare Charitable Research Reserve|Site 3 - South Field, forest edge	43.37	-80.36
RRMFG2259-15	BIOUG22865-G11	BOLD:AAP6689	KT617570	Animalia;Arthropoda;Insecta;Hymenoptera;Ichneumonidae;Orthocentrinae;Stenomacrus	Stenomacrus	2015-06-04/11	Cambridge|rare Charitable Research Reserve|Site 3 - South Field, forest edge	43.37	-80.36
RRMFG2260-15	BIOUG22865-G12	BOLD:AAQ2937	KT604671	Animalia;Arthropoda;Insecta;Hymenoptera;Braconidae;Alysiinae	Alysiinae	2015-06-04/11	Cambridge|rare Charitable Research Reserve|Site 3 - South Field, forest edge	43.37	-80.36
RRMFG2261-15	BIOUG22865-H01	BOLD:AAN8140	KT604002	Animalia;Arthropoda;Insecta;Hymenoptera;Braconidae;Alysiinae	Alysiinae	2015-06-04/11	Cambridge|rare Charitable Research Reserve|Site 3 - South Field, forest edge	43.37	-80.36
RRMFG2262-15	BIOUG22865-H02	BOLD:ACL5283	KT609456	Animalia;Arthropoda;Insecta;Hymenoptera;Diapriidae	Diapriidae	2015-06-04/11	Cambridge|rare Charitable Research Reserve|Site 3 - South Field, forest edge	43.37	-80.36
RRMFG2263-15	BIOUG22865-H03	BOLD:ADH7401	KT610546	Animalia;Arthropoda;Insecta;Hymenoptera;Cynipidae	Cynipidae	2015-06-04/11	Cambridge|rare Charitable Research Reserve|Site 3 - South Field, forest edge	43.37	-80.36
RRMFG2264-15	BIOUG22865-H04	BOLD:ACF3297	KT608496	Animalia;Arthropoda;Insecta;Hymenoptera;Ichneumonidae;Cryptinae	Cryptinae	2015-06-04/11	Cambridge|rare Charitable Research Reserve|Site 3 - South Field, forest edge	43.37	-80.36
RRMFG2267-15	BIOUG22865-H07	BOLD:AAN8140	KT605518	Animalia;Arthropoda;Insecta;Hymenoptera;Braconidae;Alysiinae	Alysiinae	2015-06-04/11	Cambridge|rare Charitable Research Reserve|Site 3 - South Field, forest edge	43.37	-80.36
RRMFG2268-15	BIOUG22865-H08	BOLD:AAU8736	KT606271	Animalia;Arthropoda;Insecta;Hymenoptera;Diapriidae;Belytinae;Belyta	Belyta validicornis	2015-06-04/11	Cambridge|rare Charitable Research Reserve|Site 3 - South Field, forest edge	43.37	-80.36
RRMFG2269-15	BIOUG22865-H09	BOLD:AAU8802	KT610177	Animalia;Arthropoda;Insecta;Hymenoptera;Diapriidae	Diapriidae	2015-06-04/11	Cambridge|rare Charitable Research Reserve|Site 3 - South Field, forest edge	43.37	-80.36
RRMFG2270-15	BIOUG22865-H10	BOLD:AAA9386	KT610248	Animalia;Arthropoda;Insecta;Hymenoptera;Braconidae;Microgastrinae;Cotesia	Cotesia xylina	2015-06-04/11	Cambridge|rare Charitable Research Reserve|Site 3 - South Field, forest edge	43.37	-80.36
RRMFG2271-15	BIOUG22865-H11	BOLD:ACZ3953	KT607300	Animalia;Arthropoda;Insecta;Hymenoptera;Figitidae;Charipinae	Charipinae	2015-06-04/11	Cambridge|rare Charitable Research Reserve|Site 3 - South Field, forest edge	43.37	-80.36
RRMFG227-15	BIOUG22718-B08	BOLD:ACV3141	KT604823	Animalia;Arthropoda;Insecta;Diptera;Cecidomyiidae	Cecidomyiidae	2015-06-04/11	Cambridge|rare Charitable Research Reserve|Site 3 - South Field, forest edge	43.37	-80.36
RRMFG2272-15	BIOUG21569-F12	BOLD:AAG8827	MG397434	Animalia;Arthropoda;Insecta;Hemiptera;Aphrophoridae;Aphrophorinae;Lepyronia	Lepyronia quadrangularis	2015-06-04/11	Cambridge|rare Charitable Research Reserve|Site 3 - South Field, forest edge	43.37	-80.36
RRMFG2273-15	BIOUG21569-G01	BOLD:AAG8827	MG398351	Animalia;Arthropoda;Insecta;Hemiptera;Aphrophoridae;Aphrophorinae;Lepyronia	Lepyronia quadrangularis	2015-06-04/11	Cambridge|rare Charitable Research Reserve|Site 3 - South Field, forest edge	43.37	-80.36
RRMFG2274-15	BIOUG21569-G02	BOLD:AAG8827	MG397807	Animalia;Arthropoda;Insecta;Hemiptera;Aphrophoridae;Aphrophorinae;Lepyronia	Lepyronia quadrangularis	2015-06-04/11	Cambridge|rare Charitable Research Reserve|Site 3 - South Field, forest edge	43.37	-80.36
RRMFG2275-15	BIOUG21569-G03	BOLD:AAG8827	MG398379	Animalia;Arthropoda;Insecta;Hemiptera;Aphrophoridae;Aphrophorinae;Lepyronia	Lepyronia quadrangularis	2015-06-04/11	Cambridge|rare Charitable Research Reserve|Site 3 - South Field, forest edge	43.37	-80.36
RRMFG2276-15	BIOUG21569-G04	BOLD:AAG8827	MG397296	Animalia;Arthropoda;Insecta;Hemiptera;Aphrophoridae;Aphrophorinae;Lepyronia	Lepyronia quadrangularis	2015-06-04/11	Cambridge|rare Charitable Research Reserve|Site 3 - South Field, forest edge	43.37	-80.36
RRMFG2277-15	BIOUG21569-G05	BOLD:AAG8827	MG405910	Animalia;Arthropoda;Insecta;Hemiptera;Aphrophoridae;Aphrophorinae;Lepyronia	Lepyronia quadrangularis	2015-06-04/11	Cambridge|rare Charitable Research Reserve|Site 3 - South Field, forest edge	43.37	-80.36
RRMFG2278-15	BIOUG21569-G06	BOLD:AAG8827	MG406193	Animalia;Arthropoda;Insecta;Hemiptera;Aphrophoridae;Aphrophorinae;Lepyronia	Lepyronia quadrangularis	2015-06-04/11	Cambridge|rare Charitable Research Reserve|Site 3 - South Field, forest edge	43.37	-80.36
RRMFG2279-15	BIOUG21569-G07	BOLD:AAN8263	MG400566	Animalia;Arthropoda;Insecta;Hemiptera;Membracidae;Smiliinae;Cyrtolobus	Cyrtolobus vau	2015-06-04/11	Cambridge|rare Charitable Research Reserve|Site 3 - South Field, forest edge	43.37	-80.36
RRMFG2280-15	BIOUG21569-G08	BOLD:ACE9696	MG402424	Animalia;Arthropoda;Insecta;Hemiptera;Cicadellidae;Cicadellinae;Draeculacephala	Draeculacephala	2015-06-04/11	Cambridge|rare Charitable Research Reserve|Site 3 - South Field, forest edge	43.37	-80.36
RRMFG2281-15	BIOUG21569-G09	BOLD:ACE9696	MG399872	Animalia;Arthropoda;Insecta;Hemiptera;Cicadellidae;Cicadellinae;Draeculacephala	Draeculacephala	2015-06-04/11	Cambridge|rare Charitable Research Reserve|Site 3 - South Field, forest edge	43.37	-80.36
RRMFG228-15	BIOUG22718-B09	BOLD:AAL9075	KT622923	Animalia;Arthropoda;Insecta;Diptera;Phoridae;Metopininae;Megaselia	Megaselia lucifrons	2015-06-04/11	Cambridge|rare Charitable Research Reserve|Site 3 - South Field, forest edge	43.37	-80.36
RRMFG2282-15	BIOUG21569-G10	BOLD:ACE9696	MG397755	Animalia;Arthropoda;Insecta;Hemiptera;Cicadellidae;Cicadellinae;Draeculacephala	Draeculacephala	2015-06-04/11	Cambridge|rare Charitable Research Reserve|Site 3 - South Field, forest edge	43.37	-80.36
RRMFG2283-15	BIOUG21569-G11	BOLD:ACE9696	MG403843	Animalia;Arthropoda;Insecta;Hemiptera;Cicadellidae;Cicadellinae;Draeculacephala	Draeculacephala	2015-06-04/11	Cambridge|rare Charitable Research Reserve|Site 3 - South Field, forest edge	43.37	-80.36
RRMFG2284-15	BIOUG21569-G12	BOLD:ACE9696	MG399331	Animalia;Arthropoda;Insecta;Hemiptera;Cicadellidae;Cicadellinae;Draeculacephala	Draeculacephala	2015-06-04/11	Cambridge|rare Charitable Research Reserve|Site 3 - South Field, forest edge	43.37	-80.36
RRMFG2285-15	BIOUG21569-H01	BOLD:ACE9696	MG400724	Animalia;Arthropoda;Insecta;Hemiptera;Cicadellidae;Cicadellinae;Draeculacephala	Draeculacephala	2015-06-04/11	Cambridge|rare Charitable Research Reserve|Site 3 - South Field, forest edge	43.37	-80.36
RRMFG2286-15	BIOUG21569-H02	BOLD:ACE9696	MG403433	Animalia;Arthropoda;Insecta;Hemiptera;Cicadellidae;Cicadellinae;Draeculacephala	Draeculacephala	2015-06-04/11	Cambridge|rare Charitable Research Reserve|Site 3 - South Field, forest edge	43.37	-80.36
RRMFG2287-15	BIOUG21569-H03	BOLD:ACE9696	MG405665	Animalia;Arthropoda;Insecta;Hemiptera;Cicadellidae;Cicadellinae;Draeculacephala	Draeculacephala	2015-06-04/11	Cambridge|rare Charitable Research Reserve|Site 3 - South Field, forest edge	43.37	-80.36
RRMFG2288-15	BIOUG21569-H04	BOLD:ACE9696	MG400406	Animalia;Arthropoda;Insecta;Hemiptera;Cicadellidae;Cicadellinae;Draeculacephala	Draeculacephala	2015-06-04/11	Cambridge|rare Charitable Research Reserve|Site 3 - South Field, forest edge	43.37	-80.36
RRMFG2289-15	BIOUG21569-H05	BOLD:ACE9696	MG405761	Animalia;Arthropoda;Insecta;Hemiptera;Cicadellidae;Cicadellinae;Draeculacephala	Draeculacephala	2015-06-04/11	Cambridge|rare Charitable Research Reserve|Site 3 - South Field, forest edge	43.37	-80.36
RRMFG2290-15	BIOUG21569-H06	BOLD:ACE9696	MG404461	Animalia;Arthropoda;Insecta;Hemiptera;Cicadellidae;Cicadellinae;Draeculacephala	Draeculacephala	2015-06-04/11	Cambridge|rare Charitable Research Reserve|Site 3 - South Field, forest edge	43.37	-80.36
RRMFG2291-15	BIOUG21569-H07	BOLD:ACE9696	MG399198	Animalia;Arthropoda;Insecta;Hemiptera;Cicadellidae;Cicadellinae;Draeculacephala	Draeculacephala	2015-06-04/11	Cambridge|rare Charitable Research Reserve|Site 3 - South Field, forest edge	43.37	-80.36
RRMFG229-15	BIOUG22718-B10	BOLD:ACU6359	KT604208	Animalia;Arthropoda;Insecta;Diptera;Cecidomyiidae;Cecidomyiinae;Asteromyia	Asteromyia	2015-06-04/11	Cambridge|rare Charitable Research Reserve|Site 3 - South Field, forest edge	43.37	-80.36
RRMFG2292-15	BIOUG21569-H08	BOLD:ACE9696	MG400152	Animalia;Arthropoda;Insecta;Hemiptera;Cicadellidae;Cicadellinae;Draeculacephala	Draeculacephala	2015-06-04/11	Cambridge|rare Charitable Research Reserve|Site 3 - South Field, forest edge	43.37	-80.36
RRMFG2293-15	BIOUG21569-H09	BOLD:ACE9696	MG397682	Animalia;Arthropoda;Insecta;Hemiptera;Cicadellidae;Cicadellinae;Draeculacephala	Draeculacephala	2015-06-04/11	Cambridge|rare Charitable Research Reserve|Site 3 - South Field, forest edge	43.37	-80.36
RRMFG2294-15	BIOUG21569-H10	BOLD:ACE9696	MG397561	Animalia;Arthropoda;Insecta;Hemiptera;Cicadellidae;Cicadellinae;Draeculacephala	Draeculacephala	2015-06-04/11	Cambridge|rare Charitable Research Reserve|Site 3 - South Field, forest edge	43.37	-80.36
RRMFG2295-15	BIOUG21569-H11	BOLD:ACE9696	MG405110	Animalia;Arthropoda;Insecta;Hemiptera;Cicadellidae;Cicadellinae;Draeculacephala	Draeculacephala	2015-06-04/11	Cambridge|rare Charitable Research Reserve|Site 3 - South Field, forest edge	43.37	-80.36
RRMFG2296-15	BIOUG22572-C11	BOLD:AAC3543	MG054990	Animalia;Arthropoda;Insecta;Coleoptera;Buprestidae;Chrysochroinae;Dicerca	Dicerca divaricata	2015-06-04/11	Cambridge|rare Charitable Research Reserve|Site 3 - South Field, forest edge	43.37	-80.36
RRMFG2297-15	BIOUG22572-C12	BOLD:AAC6989	MG060212	Animalia;Arthropoda;Insecta;Coleoptera;Staphylinidae;Staphylininae;Ontholestes	Ontholestes cingulatus	2015-06-04/11	Cambridge|rare Charitable Research Reserve|Site 3 - South Field, forest edge	43.37	-80.36
RRMFG2298-15	BIOUG22572-D01	BOLD:AAH2378	MG060057	Animalia;Arthropoda;Insecta;Coleoptera;Elateridae;Elaterinae;Melanotus	Melanotus castanipes	2015-06-04/11	Cambridge|rare Charitable Research Reserve|Site 3 - South Field, forest edge	43.37	-80.36
RRMFG2299-15	BIOUG22572-D02	BOLD:AAK7242	MG053641	Animalia;Arthropoda;Insecta;Coleoptera;Melandryidae;Melandryinae;Melandrya	Melandrya striata	2015-06-04/11	Cambridge|rare Charitable Research Reserve|Site 3 - South Field, forest edge	43.37	-80.36
RRMFG2300-15	BIOUG22572-D03	BOLD:AAH0466	MG058162	Animalia;Arthropoda;Insecta;Coleoptera;Elateridae;Dendrometrinae;Denticollis	Denticollis denticornis	2015-06-04/11	Cambridge|rare Charitable Research Reserve|Site 3 - South Field, forest edge	43.37	-80.36
RRMFG2301-15	BIOUG22572-D04	BOLD:AAH0466	MG055340	Animalia;Arthropoda;Insecta;Coleoptera;Elateridae;Dendrometrinae;Denticollis	Denticollis denticornis	2015-06-04/11	Cambridge|rare Charitable Research Reserve|Site 3 - South Field, forest edge	43.37	-80.36
RRMFG230-15	BIOUG22718-B11	BOLD:AAN5200	KT604828	Animalia;Arthropoda;Insecta;Diptera;Cecidomyiidae	Cecidomyiidae	2015-06-04/11	Cambridge|rare Charitable Research Reserve|Site 3 - South Field, forest edge	43.37	-80.36
RRMFG2302-15	BIOUG22572-D05	BOLD:AAU6911	MG054212	Animalia;Arthropoda;Insecta;Coleoptera;Melandryidae;Melandryinae;Emmesa	Emmesa connectens	2015-06-04/11	Cambridge|rare Charitable Research Reserve|Site 3 - South Field, forest edge	43.37	-80.36
RRMFG2303-15	BIOUG22572-D06	BOLD:ABX5183	MG061331	Animalia;Arthropoda;Insecta;Coleoptera;Cantharidae;Cantharinae;Podabrus	Podabrus rugosulus	2015-06-04/11	Cambridge|rare Charitable Research Reserve|Site 3 - South Field, forest edge	43.37	-80.36
RRMFG2304-15	BIOUG22572-D07	BOLD:ABX5183	MG059810	Animalia;Arthropoda;Insecta;Coleoptera;Cantharidae;Cantharinae;Podabrus	Podabrus rugosulus	2015-06-04/11	Cambridge|rare Charitable Research Reserve|Site 3 - South Field, forest edge	43.37	-80.36
RRMFG2305-15	BIOUG22572-D08	BOLD:ABX5183	MG059368	Animalia;Arthropoda;Insecta;Coleoptera;Cantharidae;Cantharinae;Podabrus	Podabrus rugosulus	2015-06-04/11	Cambridge|rare Charitable Research Reserve|Site 3 - South Field, forest edge	43.37	-80.36
RRMFG2306-15	BIOUG22572-D09	BOLD:ABX5183	MG061682	Animalia;Arthropoda;Insecta;Coleoptera;Cantharidae;Cantharinae;Podabrus	Podabrus rugosulus	2015-06-04/11	Cambridge|rare Charitable Research Reserve|Site 3 - South Field, forest edge	43.37	-80.36
RRMFG2307-15	BIOUG22572-D10	BOLD:ABX5183	MG053543	Animalia;Arthropoda;Insecta;Coleoptera;Cantharidae;Cantharinae;Podabrus	Podabrus rugosulus	2015-06-04/11	Cambridge|rare Charitable Research Reserve|Site 3 - South Field, forest edge	43.37	-80.36
RRMFG2308-15	BIOUG22572-D11	BOLD:AAH0127	MG062004	Animalia;Arthropoda;Insecta;Coleoptera;Pyrochroidae;Pedilinae;Pedilus	Pedilus lugubris	2015-06-04/11	Cambridge|rare Charitable Research Reserve|Site 3 - South Field, forest edge	43.37	-80.36
RRMFG2309-15	BIOUG22572-D12	BOLD:ABX5183	MG058180	Animalia;Arthropoda;Insecta;Coleoptera;Cantharidae;Cantharinae;Podabrus	Podabrus rugosulus	2015-06-04/11	Cambridge|rare Charitable Research Reserve|Site 3 - South Field, forest edge	43.37	-80.36
RRMFG2310-15	BIOUG22572-E01	BOLD:ABX5183	MG056326	Animalia;Arthropoda;Insecta;Coleoptera;Cantharidae;Cantharinae;Podabrus	Podabrus rugosulus	2015-06-04/11	Cambridge|rare Charitable Research Reserve|Site 3 - South Field, forest edge	43.37	-80.36
RRMFG2311-15	BIOUG22572-E02	BOLD:ABX5183	MG054557	Animalia;Arthropoda;Insecta;Coleoptera;Cantharidae;Cantharinae;Podabrus	Podabrus rugosulus	2015-06-04/11	Cambridge|rare Charitable Research Reserve|Site 3 - South Field, forest edge	43.37	-80.36
RRMFG231-15	BIOUG22718-B12	BOLD:AAG3323	KT703470	Animalia;Arthropoda;Insecta;Diptera;Phoridae;Metopininae;Megaselia	Megaselia	2015-06-04/11	Cambridge|rare Charitable Research Reserve|Site 3 - South Field, forest edge	43.37	-80.36
RRMFG2312-15	BIOUG22572-E03	BOLD:ABX5183	MG060953	Animalia;Arthropoda;Insecta;Coleoptera;Cantharidae;Cantharinae;Podabrus	Podabrus rugosulus	2015-06-04/11	Cambridge|rare Charitable Research Reserve|Site 3 - South Field, forest edge	43.37	-80.36
RRMFG2313-15	BIOUG22572-E04	BOLD:ABX5183	MG060049	Animalia;Arthropoda;Insecta;Coleoptera;Cantharidae;Cantharinae;Podabrus	Podabrus rugosulus	2015-06-04/11	Cambridge|rare Charitable Research Reserve|Site 3 - South Field, forest edge	43.37	-80.36
RRMFG2314-15	BIOUG22572-E05	BOLD:ABX5183	MG056910	Animalia;Arthropoda;Insecta;Coleoptera;Cantharidae;Cantharinae;Podabrus	Podabrus rugosulus	2015-06-04/11	Cambridge|rare Charitable Research Reserve|Site 3 - South Field, forest edge	43.37	-80.36
RRMFG2315-15	BIOUG22572-E06	BOLD:AAG5594	MG059474	Animalia;Arthropoda;Insecta;Coleoptera;Cerambycidae;Lepturinae;Analeptura	Analeptura lineola	2015-06-04/11	Cambridge|rare Charitable Research Reserve|Site 3 - South Field, forest edge	43.37	-80.36
RRMFG2316-15	BIOUG22572-E07	BOLD:AAH0127	MG060167	Animalia;Arthropoda;Insecta;Coleoptera;Pyrochroidae;Pedilinae;Pedilus	Pedilus lugubris	2015-06-04/11	Cambridge|rare Charitable Research Reserve|Site 3 - South Field, forest edge	43.37	-80.36
RRMFG2317-15	BIOUG22572-E08	BOLD:ABX5183	MG056601	Animalia;Arthropoda;Insecta;Coleoptera;Cantharidae;Cantharinae;Podabrus	Podabrus rugosulus	2015-06-04/11	Cambridge|rare Charitable Research Reserve|Site 3 - South Field, forest edge	43.37	-80.36
RRMFG2318-15	BIOUG22572-E09	BOLD:ABX5183	MG061157	Animalia;Arthropoda;Insecta;Coleoptera;Cantharidae;Cantharinae;Podabrus	Podabrus rugosulus	2015-06-04/11	Cambridge|rare Charitable Research Reserve|Site 3 - South Field, forest edge	43.37	-80.36
RRMFG2319-15	BIOUG22572-E10	BOLD:ACR3975	MG055895	Animalia;Arthropoda;Insecta;Coleoptera;Elateridae;Elaterinae;Ampedus	Ampedus protervus	2015-06-04/11	Cambridge|rare Charitable Research Reserve|Site 3 - South Field, forest edge	43.37	-80.36
RRMFG2320-15	BIOUG22572-E11	BOLD:ABX5183	MG060755	Animalia;Arthropoda;Insecta;Coleoptera;Cantharidae;Cantharinae;Podabrus	Podabrus rugosulus	2015-06-04/11	Cambridge|rare Charitable Research Reserve|Site 3 - South Field, forest edge	43.37	-80.36
RRMFG2321-15	BIOUG22572-E12	BOLD:ABX5183	MG058984	Animalia;Arthropoda;Insecta;Coleoptera;Cantharidae;Cantharinae;Podabrus	Podabrus rugosulus	2015-06-04/11	Cambridge|rare Charitable Research Reserve|Site 3 - South Field, forest edge	43.37	-80.36
RRMFG232-15	BIOUG22718-C01	BOLD:AAN5172	KT609845	Animalia;Arthropoda;Insecta;Diptera;Ceratopogonidae;Dasyheleinae;Dasyhelea	Dasyhelea	2015-06-04/11	Cambridge|rare Charitable Research Reserve|Site 3 - South Field, forest edge	43.37	-80.36
RRMFG2322-15	BIOUG22572-F01	BOLD:ABX5183	MG055114	Animalia;Arthropoda;Insecta;Coleoptera;Cantharidae;Cantharinae;Podabrus	Podabrus rugosulus	2015-06-04/11	Cambridge|rare Charitable Research Reserve|Site 3 - South Field, forest edge	43.37	-80.36
RRMFG2323-15	BIOUG22572-F02	BOLD:AAF4976	MG060447	Animalia;Arthropoda;Insecta;Coleoptera;Lampyridae;Lampyrinae;Ellychnia	Ellychnia	2015-06-04/11	Cambridge|rare Charitable Research Reserve|Site 3 - South Field, forest edge	43.37	-80.36
RRMFG2324-15	BIOUG22572-F03	BOLD:AAF4976	MG054191	Animalia;Arthropoda;Insecta;Coleoptera;Lampyridae;Lampyrinae;Ellychnia	Ellychnia	2015-06-04/11	Cambridge|rare Charitable Research Reserve|Site 3 - South Field, forest edge	43.37	-80.36
RRMFG2325-15	BIOUG22572-F04	BOLD:ABX5183	MG056124	Animalia;Arthropoda;Insecta;Coleoptera;Cantharidae;Cantharinae;Podabrus	Podabrus rugosulus	2015-06-04/11	Cambridge|rare Charitable Research Reserve|Site 3 - South Field, forest edge	43.37	-80.36
RRMFG2326-15	BIOUG22572-F05	BOLD:ABX5183	MG059991	Animalia;Arthropoda;Insecta;Coleoptera;Cantharidae;Cantharinae;Podabrus	Podabrus rugosulus	2015-06-04/11	Cambridge|rare Charitable Research Reserve|Site 3 - South Field, forest edge	43.37	-80.36
RRMFG2327-15	BIOUG22572-F06	BOLD:ABX5183	MG061986	Animalia;Arthropoda;Insecta;Coleoptera;Cantharidae;Cantharinae;Podabrus	Podabrus rugosulus	2015-06-04/11	Cambridge|rare Charitable Research Reserve|Site 3 - South Field, forest edge	43.37	-80.36
RRMFG2328-15	BIOUG22572-F07	BOLD:AAC6191	MG357545	Animalia;Arthropoda;Insecta;Lepidoptera;Sphingidae;Macroglossinae;Dilophonotini;Amphion	Amphion floridensis	2015-06-04/11	Cambridge|rare Charitable Research Reserve|Site 3 - South Field, forest edge	43.37	-80.36
RRMFG2329-15	BIOUG22572-F08	BOLD:AAA2411	MG362760	Animalia;Arthropoda;Insecta;Lepidoptera;Noctuidae;Noctuinae;Eriopygini;Orthodes	Orthodes cynica	2015-06-04/11	Cambridge|rare Charitable Research Reserve|Site 3 - South Field, forest edge	43.37	-80.36
RRMFG2330-15	BIOUG22572-F09	BOLD:AAB2693	MG362779	Animalia;Arthropoda;Insecta;Lepidoptera;Geometridae;Larentiinae;Anticlea	Anticlea multiferata	2015-06-04/11	Cambridge|rare Charitable Research Reserve|Site 3 - South Field, forest edge	43.37	-80.36
RRMFG2331-15	BIOUG22572-F10	BOLD:AAA6926	MG364070	Animalia;Arthropoda;Insecta;Lepidoptera;Geometridae;Larentiinae;Trichodezia	Trichodezia albovittata	2015-06-04/11	Cambridge|rare Charitable Research Reserve|Site 3 - South Field, forest edge	43.37	-80.36
RRMFG2332-15	BIOUG22572-F11	BOLD:AAA4282	MG364496	Animalia;Arthropoda;Insecta;Lepidoptera;Erebidae;Rivulinae;Rivula	Rivula propinqualis	2015-06-04/11	Cambridge|rare Charitable Research Reserve|Site 3 - South Field, forest edge	43.37	-80.36
RRMFG2333-15	BIOUG22572-F12	BOLD:AAA4282	MG359610	Animalia;Arthropoda;Insecta;Lepidoptera;Erebidae;Rivulinae;Rivula	Rivula propinqualis	2015-06-04/11	Cambridge|rare Charitable Research Reserve|Site 3 - South Field, forest edge	43.37	-80.36
RRMFG2334-15	BIOUG22572-G01	BOLD:AAA4972	MG361850	Animalia;Arthropoda;Insecta;Lepidoptera;Noctuidae;Eustrotiinae;Maliattha	Maliattha synochitis	2015-06-04/11	Cambridge|rare Charitable Research Reserve|Site 3 - South Field, forest edge	43.37	-80.36
RRMFG2335-15	BIOUG22572-G02	BOLD:AAA4282	MG362511	Animalia;Arthropoda;Insecta;Lepidoptera;Erebidae;Rivulinae;Rivula	Rivula propinqualis	2015-06-04/11	Cambridge|rare Charitable Research Reserve|Site 3 - South Field, forest edge	43.37	-80.36
RRMFG2336-15	BIOUG22572-G03	BOLD:AAA4282	MG364229	Animalia;Arthropoda;Insecta;Lepidoptera;Erebidae;Rivulinae;Rivula	Rivula propinqualis	2015-06-04/11	Cambridge|rare Charitable Research Reserve|Site 3 - South Field, forest edge	43.37	-80.36
RRMFG2337-15	BIOUG22572-G04	BOLD:AAA4282	MG365295	Animalia;Arthropoda;Insecta;Lepidoptera;Erebidae;Rivulinae;Rivula	Rivula propinqualis	2015-06-04/11	Cambridge|rare Charitable Research Reserve|Site 3 - South Field, forest edge	43.37	-80.36
RRMFG2338-15	BIOUG22572-G05	BOLD:AAA4972	MG360399	Animalia;Arthropoda;Insecta;Lepidoptera;Noctuidae;Eustrotiinae;Maliattha	Maliattha synochitis	2015-06-04/11	Cambridge|rare Charitable Research Reserve|Site 3 - South Field, forest edge	43.37	-80.36
RRMFG2339-15	BIOUG22572-G06	BOLD:AAB4181	MG364820	Animalia;Arthropoda;Insecta;Lepidoptera;Crambidae;Pyraustinae;Anania	Anania funebris	2015-06-04/11	Cambridge|rare Charitable Research Reserve|Site 3 - South Field, forest edge	43.37	-80.36
RRMFG2340-15	BIOUG22572-G07	BOLD:AAA2986	MG359378	Animalia;Arthropoda;Insecta;Lepidoptera;Tortricidae;Tortricinae;Choristoneura	Choristoneura fractivittana	2015-06-04/11	Cambridge|rare Charitable Research Reserve|Site 3 - South Field, forest edge	43.37	-80.36
RRMFG2341-15	BIOUG22572-G08	BOLD:AAC6146	MG364227	Animalia;Arthropoda;Insecta;Lepidoptera;Tortricidae;Olethreutinae;Epiblema	Epiblema desertana	2015-06-04/11	Cambridge|rare Charitable Research Reserve|Site 3 - South Field, forest edge	43.37	-80.36
RRMFG234-15	BIOUG22718-C03	BOLD:ABU5533	KT701400	Animalia;Arthropoda;Insecta;Diptera;Phoridae;Metopininae;Megaselia	Megaselia aristalis	2015-06-04/11	Cambridge|rare Charitable Research Reserve|Site 3 - South Field, forest edge	43.37	-80.36
RRMFG2342-15	BIOUG22572-G09	BOLD:AAB1307	MG358529	Animalia;Arthropoda;Insecta;Lepidoptera;Geometridae;Larentiinae;Coryphista	Coryphista meadii	2015-06-04/11	Cambridge|rare Charitable Research Reserve|Site 3 - South Field, forest edge	43.37	-80.36
RRMFG2344-15	BIOUG22572-G11	BOLD:AAB3486	MG362080	Animalia;Arthropoda;Insecta;Lepidoptera;Hesperiidae;Hesperiinae;Poanes	Poanes hobomok	2015-06-04/11	Cambridge|rare Charitable Research Reserve|Site 3 - South Field, forest edge	43.37	-80.36
RRMFG2345-15	BIOUG22572-G12	BOLD:AAA2812	MG360865	Animalia;Arthropoda;Insecta;Lepidoptera;Nymphalidae;Nymphalinae;Phyciodes	Phyciodes cocyta	2015-06-04/11	Cambridge|rare Charitable Research Reserve|Site 3 - South Field, forest edge	43.37	-80.36
RRMFG2346-15	BIOUG22572-H01	BOLD:AAA2812	MG357700	Animalia;Arthropoda;Insecta;Lepidoptera;Nymphalidae;Nymphalinae;Phyciodes	Phyciodes cocyta	2015-06-04/11	Cambridge|rare Charitable Research Reserve|Site 3 - South Field, forest edge	43.37	-80.36
RRMFG2347-15	BIOUG22572-H02	BOLD:AAB3486	MG358669	Animalia;Arthropoda;Insecta;Lepidoptera;Hesperiidae;Hesperiinae;Poanes	Poanes hobomok	2015-06-04/11	Cambridge|rare Charitable Research Reserve|Site 3 - South Field, forest edge	43.37	-80.36
RRMFG2348-15	BIOUG22572-H03	BOLD:AAA2812	MG360222	Animalia;Arthropoda;Insecta;Lepidoptera;Nymphalidae;Nymphalinae;Phyciodes	Phyciodes cocyta	2015-06-04/11	Cambridge|rare Charitable Research Reserve|Site 3 - South Field, forest edge	43.37	-80.36
RRMFG2349-15	BIOUG22572-H04	BOLD:AAB3486	MG364833	Animalia;Arthropoda;Insecta;Lepidoptera;Hesperiidae;Hesperiinae;Poanes	Poanes hobomok	2015-06-04/11	Cambridge|rare Charitable Research Reserve|Site 3 - South Field, forest edge	43.37	-80.36
RRMFG2350-15	BIOUG22572-H05	BOLD:AAA2812	MG362924	Animalia;Arthropoda;Insecta;Lepidoptera;Nymphalidae;Nymphalinae;Phyciodes	Phyciodes cocyta	2015-06-04/11	Cambridge|rare Charitable Research Reserve|Site 3 - South Field, forest edge	43.37	-80.36
RRMFG2351-15	BIOUG22572-H06	BOLD:AAB3486	MG360413	Animalia;Arthropoda;Insecta;Lepidoptera;Hesperiidae;Hesperiinae;Poanes	Poanes hobomok	2015-06-04/11	Cambridge|rare Charitable Research Reserve|Site 3 - South Field, forest edge	43.37	-80.36
RRMFG235-15	BIOUG22718-C04	BOLD:AAV6213	KT700881	Animalia;Arthropoda;Insecta;Diptera;Chironomidae;Chironominae;Paratanytarsus	Paratanytarsus	2015-06-04/11	Cambridge|rare Charitable Research Reserve|Site 3 - South Field, forest edge	43.37	-80.36
RRMFG2352-15	BIOUG22572-H07	BOLD:AAA3561	MG359346	Animalia;Arthropoda;Insecta;Lepidoptera;Nymphalidae;Satyrinae;Coenonympha	Coenonympha tullia	2015-06-04/11	Cambridge|rare Charitable Research Reserve|Site 3 - South Field, forest edge	43.37	-80.36
RRMFG2353-15	BIOUG22572-H08	BOLD:AAA2078	MG361307	Animalia;Arthropoda;Insecta;Lepidoptera;Geometridae;Ennominae;Campaea	Campaea perlata	2015-06-04/11	Cambridge|rare Charitable Research Reserve|Site 3 - South Field, forest edge	43.37	-80.36
RRMFG2354-15	BIOUG22572-H09	BOLD:AAG3173	MG374964	Animalia;Arthropoda;Insecta;Orthoptera;Acrididae;Melanoplinae;Melanoplus	Melanoplus	2015-06-04/11	Cambridge|rare Charitable Research Reserve|Site 3 - South Field, forest edge	43.37	-80.36
RRMFG2355-15	BIOUG22572-H10	BOLD:AAA4555	MG376881	Animalia;Arthropoda;Insecta;Orthoptera;Acrididae;Melanoplinae;Melanoplus	Melanoplus	2015-06-04/11	Cambridge|rare Charitable Research Reserve|Site 3 - South Field, forest edge	43.37	-80.36
RRMFG2356-15	BIOUG22572-H11	BOLD:AAG3173	MG374239	Animalia;Arthropoda;Insecta;Orthoptera;Acrididae;Melanoplinae;Melanoplus	Melanoplus	2015-06-04/11	Cambridge|rare Charitable Research Reserve|Site 3 - South Field, forest edge	43.37	-80.36
RRMFG2357-15	BIOUG22580-D12	BOLD:AAP8584	KT700686	Animalia;Arthropoda;Insecta;Coleoptera;Cleridae;Clerinae;Placopterus	Placopterus thoracicus	2015-06-04/11	Cambridge|rare Charitable Research Reserve|Site 3 - South Field, forest edge	43.37	-80.36
RRMFG2358-15	BIOUG22580-E01	BOLD:AAF9187	KT701746	Animalia;Arthropoda;Insecta;Coleoptera;Curculionidae;Entiminae;Phyllobius	Phyllobius oblongus	2015-06-04/11	Cambridge|rare Charitable Research Reserve|Site 3 - South Field, forest edge	43.37	-80.36
RRMFG2359-15	BIOUG22580-E02	BOLD:AAF9187	KT702976	Animalia;Arthropoda;Insecta;Coleoptera;Curculionidae;Entiminae;Phyllobius	Phyllobius oblongus	2015-06-04/11	Cambridge|rare Charitable Research Reserve|Site 3 - South Field, forest edge	43.37	-80.36
RRMFG2360-15	BIOUG22580-E03	BOLD:AAF9187	KT704709	Animalia;Arthropoda;Insecta;Coleoptera;Curculionidae;Entiminae;Phyllobius	Phyllobius oblongus	2015-06-04/11	Cambridge|rare Charitable Research Reserve|Site 3 - South Field, forest edge	43.37	-80.36
RRMFG2361-15	BIOUG22580-E04	BOLD:AAF9187	KT701300	Animalia;Arthropoda;Insecta;Coleoptera;Curculionidae;Entiminae;Phyllobius	Phyllobius oblongus	2015-06-04/11	Cambridge|rare Charitable Research Reserve|Site 3 - South Field, forest edge	43.37	-80.36
RRMFG236-15	BIOUG22718-C05	BOLD:AAH3701	KT604139	Animalia;Arthropoda;Insecta;Diptera;Cecidomyiidae	Cecidomyiidae	2015-06-04/11	Cambridge|rare Charitable Research Reserve|Site 3 - South Field, forest edge	43.37	-80.36
RRMFG2362-15	BIOUG22580-E05	BOLD:AAF9187	KT701351	Animalia;Arthropoda;Insecta;Coleoptera;Curculionidae;Entiminae;Phyllobius	Phyllobius oblongus	2015-06-04/11	Cambridge|rare Charitable Research Reserve|Site 3 - South Field, forest edge	43.37	-80.36
RRMFG2363-15	BIOUG22580-E06	BOLD:AAF9187	KT701294	Animalia;Arthropoda;Insecta;Coleoptera;Curculionidae;Entiminae;Phyllobius	Phyllobius oblongus	2015-06-04/11	Cambridge|rare Charitable Research Reserve|Site 3 - South Field, forest edge	43.37	-80.36
RRMFG2364-15	BIOUG22580-E07	BOLD:AAF9187	KT701087	Animalia;Arthropoda;Insecta;Coleoptera;Curculionidae;Entiminae;Phyllobius	Phyllobius oblongus	2015-06-04/11	Cambridge|rare Charitable Research Reserve|Site 3 - South Field, forest edge	43.37	-80.36
RRMFG2365-15	BIOUG22580-E08	BOLD:AAF9187	KT701585	Animalia;Arthropoda;Insecta;Coleoptera;Curculionidae;Entiminae;Phyllobius	Phyllobius oblongus	2015-06-04/11	Cambridge|rare Charitable Research Reserve|Site 3 - South Field, forest edge	43.37	-80.36
RRMFG2366-15	BIOUG22580-E09	BOLD:AAO4332	KT617076	Animalia;Arthropoda;Insecta;Coleoptera;Curculionidae;Entiminae;Polydrusus	Polydrusus impressifrons	2015-06-04/11	Cambridge|rare Charitable Research Reserve|Site 3 - South Field, forest edge	43.37	-80.36
RRMFG2367-15	BIOUG22580-E10	BOLD:AAM7658	KT604074	Animalia;Arthropoda;Insecta;Coleoptera;Carabidae;Harpalinae;Amara	Amara musculis	2015-06-04/11	Cambridge|rare Charitable Research Reserve|Site 3 - South Field, forest edge	43.37	-80.36
RRMFG2368-15	BIOUG22580-E11	BOLD:ACP0011	KT618923	Animalia;Arthropoda;Insecta;Coleoptera;Staphylinidae;Scaphidiinae;Scaphidium	Scaphidium quadriguttatum	2015-06-04/11	Cambridge|rare Charitable Research Reserve|Site 3 - South Field, forest edge	43.37	-80.36
RRMFG2369-15	BIOUG22580-E12	BOLD:AAF6935	KT615054	Animalia;Arthropoda;Insecta;Coleoptera;Coccinellidae;Coccinellinae;Propylaea	Propylaea quatuordecimpunctata	2015-06-04/11	Cambridge|rare Charitable Research Reserve|Site 3 - South Field, forest edge	43.37	-80.36
RRMFG2370-15	BIOUG22580-F01	BOLD:ACF6671	KT702437	Animalia;Arthropoda;Insecta;Coleoptera;Chrysomelidae;Eumolpinae;Paria	Paria fragariae	2015-06-04/11	Cambridge|rare Charitable Research Reserve|Site 3 - South Field, forest edge	43.37	-80.36
RRMFG2371-15	BIOUG22580-F02	BOLD:ABW8698	KT610120	Animalia;Arthropoda;Insecta;Coleoptera;Curculionidae	Curculionidae	2015-06-04/11	Cambridge|rare Charitable Research Reserve|Site 3 - South Field, forest edge	43.37	-80.36
RRMFG237-15	BIOUG22718-C06	BOLD:ABW1379	KT620856	Animalia;Arthropoda;Insecta;Diptera;Chloropidae;Oscinellinae;Malloewia	Malloewia abdominalis	2015-06-04/11	Cambridge|rare Charitable Research Reserve|Site 3 - South Field, forest edge	43.37	-80.36
RRMFG2372-15	BIOUG22580-F03	BOLD:AAO4332	KT614765	Animalia;Arthropoda;Insecta;Coleoptera;Curculionidae;Entiminae;Polydrusus	Polydrusus impressifrons	2015-06-04/11	Cambridge|rare Charitable Research Reserve|Site 3 - South Field, forest edge	43.37	-80.36
RRMFG2373-15	BIOUG22580-F04	BOLD:ACF6671	KT704587	Animalia;Arthropoda;Insecta;Coleoptera;Chrysomelidae;Eumolpinae;Paria	Paria fragariae	2015-06-04/11	Cambridge|rare Charitable Research Reserve|Site 3 - South Field, forest edge	43.37	-80.36
RRMFG2374-15	BIOUG22580-F05	BOLD:AAH0127	KT704474	Animalia;Arthropoda;Insecta;Coleoptera;Pyrochroidae;Pedilinae;Pedilus	Pedilus lugubris	2015-06-04/11	Cambridge|rare Charitable Research Reserve|Site 3 - South Field, forest edge	43.37	-80.36
RRMFG2375-15	BIOUG22580-F06	BOLD:AAF9187	KT702361	Animalia;Arthropoda;Insecta;Coleoptera;Curculionidae;Entiminae;Phyllobius	Phyllobius oblongus	2015-06-04/11	Cambridge|rare Charitable Research Reserve|Site 3 - South Field, forest edge	43.37	-80.36
RRMFG2376-15	BIOUG22580-F07	BOLD:AAF9187	KT703452	Animalia;Arthropoda;Insecta;Coleoptera;Curculionidae;Entiminae;Phyllobius	Phyllobius oblongus	2015-06-04/11	Cambridge|rare Charitable Research Reserve|Site 3 - South Field, forest edge	43.37	-80.36
RRMFG2377-15	BIOUG22580-F08	BOLD:AAF9187	KT704050	Animalia;Arthropoda;Insecta;Coleoptera;Curculionidae;Entiminae;Phyllobius	Phyllobius oblongus	2015-06-04/11	Cambridge|rare Charitable Research Reserve|Site 3 - South Field, forest edge	43.37	-80.36
RRMFG2378-15	BIOUG22580-F09	BOLD:AAF9187	KT700584	Animalia;Arthropoda;Insecta;Coleoptera;Curculionidae;Entiminae;Phyllobius	Phyllobius oblongus	2015-06-04/11	Cambridge|rare Charitable Research Reserve|Site 3 - South Field, forest edge	43.37	-80.36
RRMFG2379-15	BIOUG22580-F10	BOLD:ABA3960	KT701703	Animalia;Arthropoda;Insecta;Coleoptera;Chrysomelidae;Eumolpinae;Paria	Paria fragariae	2015-06-04/11	Cambridge|rare Charitable Research Reserve|Site 3 - South Field, forest edge	43.37	-80.36
RRMFG2380-15	BIOUG22580-F11	BOLD:AAF9187	KT702702	Animalia;Arthropoda;Insecta;Coleoptera;Curculionidae;Entiminae;Phyllobius	Phyllobius oblongus	2015-06-04/11	Cambridge|rare Charitable Research Reserve|Site 3 - South Field, forest edge	43.37	-80.36
RRMFG2381-15	BIOUG22580-F12	BOLD:AAF9187	KT704100	Animalia;Arthropoda;Insecta;Coleoptera;Curculionidae;Entiminae;Phyllobius	Phyllobius oblongus	2015-06-04/11	Cambridge|rare Charitable Research Reserve|Site 3 - South Field, forest edge	43.37	-80.36
RRMFG238-15	BIOUG22718-C07	BOLD:AAQ0299	KT615500	Animalia;Arthropoda;Insecta;Diptera;Sciaridae;Cratyna	Cratyna	2015-06-04/11	Cambridge|rare Charitable Research Reserve|Site 3 - South Field, forest edge	43.37	-80.36
RRMFG2382-15	BIOUG22580-G01	BOLD:AAF9187	KT703835	Animalia;Arthropoda;Insecta;Coleoptera;Curculionidae;Entiminae;Phyllobius	Phyllobius oblongus	2015-06-04/11	Cambridge|rare Charitable Research Reserve|Site 3 - South Field, forest edge	43.37	-80.36
RRMFG2383-15	BIOUG22580-G02	BOLD:AAF9187	KT702481	Animalia;Arthropoda;Insecta;Coleoptera;Curculionidae;Entiminae;Phyllobius	Phyllobius oblongus	2015-06-04/11	Cambridge|rare Charitable Research Reserve|Site 3 - South Field, forest edge	43.37	-80.36
RRMFG2384-15	BIOUG22580-G03	BOLD:AAF9187	KT703376	Animalia;Arthropoda;Insecta;Coleoptera;Curculionidae;Entiminae;Phyllobius	Phyllobius oblongus	2015-06-04/11	Cambridge|rare Charitable Research Reserve|Site 3 - South Field, forest edge	43.37	-80.36
RRMFG2385-15	BIOUG22580-G04	BOLD:ACD8765	KT623602	Animalia;Arthropoda;Insecta;Diptera;Dolichopodidae;Dolichopodinae;Gymnopternus	Gymnopternus spectabilis	2015-06-04/11	Cambridge|rare Charitable Research Reserve|Site 3 - South Field, forest edge	43.37	-80.36
RRMFG2386-15	BIOUG22580-G05	BOLD:AAF9772	KT701235	Animalia;Arthropoda;Insecta;Diptera;Hybotidae;Tachydromiinae;Platypalpus	Platypalpus	2015-06-04/11	Cambridge|rare Charitable Research Reserve|Site 3 - South Field, forest edge	43.37	-80.36
RRMFG2387-15	BIOUG22580-G06	BOLD:AAF9772	KT703845	Animalia;Arthropoda;Insecta;Diptera;Hybotidae;Tachydromiinae;Platypalpus	Platypalpus	2015-06-04/11	Cambridge|rare Charitable Research Reserve|Site 3 - South Field, forest edge	43.37	-80.36
RRMFG2388-15	BIOUG22580-G07	BOLD:AAF9772	KT700726	Animalia;Arthropoda;Insecta;Diptera;Hybotidae;Tachydromiinae;Platypalpus	Platypalpus	2015-06-04/11	Cambridge|rare Charitable Research Reserve|Site 3 - South Field, forest edge	43.37	-80.36
RRMFG2389-15	BIOUG22580-G08	BOLD:AAF9772	KT701760	Animalia;Arthropoda;Insecta;Diptera;Hybotidae;Tachydromiinae;Platypalpus	Platypalpus	2015-06-04/11	Cambridge|rare Charitable Research Reserve|Site 3 - South Field, forest edge	43.37	-80.36
RRMFG2390-15	BIOUG22580-G09	BOLD:AAF9772	KT700921	Animalia;Arthropoda;Insecta;Diptera;Hybotidae;Tachydromiinae;Platypalpus	Platypalpus	2015-06-04/11	Cambridge|rare Charitable Research Reserve|Site 3 - South Field, forest edge	43.37	-80.36
RRMFG2391-15	BIOUG22580-G10	BOLD:AAF9772	KT700976	Animalia;Arthropoda;Insecta;Diptera;Hybotidae;Tachydromiinae;Platypalpus	Platypalpus	2015-06-04/11	Cambridge|rare Charitable Research Reserve|Site 3 - South Field, forest edge	43.37	-80.36
RRMFG239-15	BIOUG22718-C08	BOLD:AAU6542	KT608972	Animalia;Arthropoda;Insecta;Diptera;Sciaridae;Corynoptera	Corynoptera subcavipes	2015-06-04/11	Cambridge|rare Charitable Research Reserve|Site 3 - South Field, forest edge	43.37	-80.36
RRMFG2392-15	BIOUG22580-G11	BOLD:AAF9772	KT701912	Animalia;Arthropoda;Insecta;Diptera;Hybotidae;Tachydromiinae;Platypalpus	Platypalpus	2015-06-04/11	Cambridge|rare Charitable Research Reserve|Site 3 - South Field, forest edge	43.37	-80.36
RRMFG2393-15	BIOUG22580-G12	BOLD:AAF9772	KT704506	Animalia;Arthropoda;Insecta;Diptera;Hybotidae;Tachydromiinae;Platypalpus	Platypalpus	2015-06-04/11	Cambridge|rare Charitable Research Reserve|Site 3 - South Field, forest edge	43.37	-80.36
RRMFG2394-15	BIOUG22580-H01	BOLD:AAF9772	KT704556	Animalia;Arthropoda;Insecta;Diptera;Hybotidae;Tachydromiinae;Platypalpus	Platypalpus	2015-06-04/11	Cambridge|rare Charitable Research Reserve|Site 3 - South Field, forest edge	43.37	-80.36
RRMFG2395-15	BIOUG22580-H02	BOLD:AAF9772	KT704630	Animalia;Arthropoda;Insecta;Diptera;Hybotidae;Tachydromiinae;Platypalpus	Platypalpus	2015-06-04/11	Cambridge|rare Charitable Research Reserve|Site 3 - South Field, forest edge	43.37	-80.36
RRMFG2396-15	BIOUG22580-H03	BOLD:AAF9772	KT705056	Animalia;Arthropoda;Insecta;Diptera;Hybotidae;Tachydromiinae;Platypalpus	Platypalpus	2015-06-04/11	Cambridge|rare Charitable Research Reserve|Site 3 - South Field, forest edge	43.37	-80.36
RRMFG2397-15	BIOUG22580-H04	BOLD:AAF9772	KT702002	Animalia;Arthropoda;Insecta;Diptera;Hybotidae;Tachydromiinae;Platypalpus	Platypalpus	2015-06-04/11	Cambridge|rare Charitable Research Reserve|Site 3 - South Field, forest edge	43.37	-80.36
RRMFG2398-15	BIOUG22580-H05	BOLD:AAG4923	KT621842	Animalia;Arthropoda;Insecta;Diptera;Mycetophilidae;Leiinae;Docosia	Docosia	2015-06-04/11	Cambridge|rare Charitable Research Reserve|Site 3 - South Field, forest edge	43.37	-80.36
RRMFG2399-15	BIOUG22580-H06	BOLD:AAF9772	KT703648	Animalia;Arthropoda;Insecta;Diptera;Hybotidae;Tachydromiinae;Platypalpus	Platypalpus	2015-06-04/11	Cambridge|rare Charitable Research Reserve|Site 3 - South Field, forest edge	43.37	-80.36
RRMFG2400-15	BIOUG22580-H07	BOLD:AAF9772	KT702373	Animalia;Arthropoda;Insecta;Diptera;Hybotidae;Tachydromiinae;Platypalpus	Platypalpus	2015-06-04/11	Cambridge|rare Charitable Research Reserve|Site 3 - South Field, forest edge	43.37	-80.36
RRMFG2401-15	BIOUG22580-H08	BOLD:AAF9772	KT703545	Animalia;Arthropoda;Insecta;Diptera;Hybotidae;Tachydromiinae;Platypalpus	Platypalpus	2015-06-04/11	Cambridge|rare Charitable Research Reserve|Site 3 - South Field, forest edge	43.37	-80.36
RRMFG240-15	BIOUG22718-C09	BOLD:AAL9076	KT621334	Animalia;Arthropoda;Insecta;Diptera;Phoridae;Metopininae;Megaselia	Megaselia	2015-06-04/11	Cambridge|rare Charitable Research Reserve|Site 3 - South Field, forest edge	43.37	-80.36
RRMFG2402-15	BIOUG22580-H09	BOLD:AAF9772	KT618776	Animalia;Arthropoda;Insecta;Diptera;Hybotidae;Tachydromiinae;Platypalpus	Platypalpus	2015-06-04/11	Cambridge|rare Charitable Research Reserve|Site 3 - South Field, forest edge	43.37	-80.36
RRMFG2403-15	BIOUG22580-H10	BOLD:AAF9772	KT701551	Animalia;Arthropoda;Insecta;Diptera;Hybotidae;Tachydromiinae;Platypalpus	Platypalpus	2015-06-04/11	Cambridge|rare Charitable Research Reserve|Site 3 - South Field, forest edge	43.37	-80.36
RRMFG2404-15	BIOUG22580-H11	BOLD:AAA3453	KT608133	Animalia;Arthropoda;Insecta;Diptera;Anthomyiidae;Anthomyiinae;Delia	Delia platura	2015-06-04/11	Cambridge|rare Charitable Research Reserve|Site 3 - South Field, forest edge	43.37	-80.36
RRMFG2406-15	BIOUG22866-A02	BOLD:ACB1149	KT620276	Animalia;Arthropoda;Insecta;Diptera;Dolichopodidae;Dolichopodinae;Gymnopternus	Gymnopternus	2015-06-04/11	Cambridge|rare Charitable Research Reserve|Site 3 - South Field, forest edge	43.37	-80.36
RRMFG2407-15	BIOUG22866-A03	BOLD:AAF9772	KT700930	Animalia;Arthropoda;Insecta;Diptera;Hybotidae;Tachydromiinae;Platypalpus	Platypalpus	2015-06-04/11	Cambridge|rare Charitable Research Reserve|Site 3 - South Field, forest edge	43.37	-80.36
RRMFG2408-15	BIOUG22866-A04	BOLD:AAF9772	KT700778	Animalia;Arthropoda;Insecta;Diptera;Hybotidae;Tachydromiinae;Platypalpus	Platypalpus	2015-06-04/11	Cambridge|rare Charitable Research Reserve|Site 3 - South Field, forest edge	43.37	-80.36
RRMFG2409-15	BIOUG22866-A05	BOLD:AAF9772	KT704333	Animalia;Arthropoda;Insecta;Diptera;Hybotidae;Tachydromiinae;Platypalpus	Platypalpus	2015-06-04/11	Cambridge|rare Charitable Research Reserve|Site 3 - South Field, forest edge	43.37	-80.36
RRMFG2410-15	BIOUG22866-A06	BOLD:AAF9772	KT701426	Animalia;Arthropoda;Insecta;Diptera;Hybotidae;Tachydromiinae;Platypalpus	Platypalpus	2015-06-04/11	Cambridge|rare Charitable Research Reserve|Site 3 - South Field, forest edge	43.37	-80.36
RRMFG2411-15	BIOUG22866-A07	BOLD:AAF9772	KT702305	Animalia;Arthropoda;Insecta;Diptera;Hybotidae;Tachydromiinae;Platypalpus	Platypalpus	2015-06-04/11	Cambridge|rare Charitable Research Reserve|Site 3 - South Field, forest edge	43.37	-80.36
RRMFG241-15	BIOUG22718-C10	BOLD:AAP5920	KT608259	Animalia;Arthropoda;Insecta;Diptera;Chironomidae;Orthocladiinae;Cricotopus	Cricotopus triannulatus	2015-06-04/11	Cambridge|rare Charitable Research Reserve|Site 3 - South Field, forest edge	43.37	-80.36
RRMFG2412-15	BIOUG22866-A08	BOLD:AAF9772	KT702846	Animalia;Arthropoda;Insecta;Diptera;Hybotidae;Tachydromiinae;Platypalpus	Platypalpus	2015-06-04/11	Cambridge|rare Charitable Research Reserve|Site 3 - South Field, forest edge	43.37	-80.36
RRMFG2413-15	BIOUG22866-A09	BOLD:AAF9772	KT700352	Animalia;Arthropoda;Insecta;Diptera;Hybotidae;Tachydromiinae;Platypalpus	Platypalpus	2015-06-04/11	Cambridge|rare Charitable Research Reserve|Site 3 - South Field, forest edge	43.37	-80.36
RRMFG2415-15	BIOUG22866-A11	BOLD:AAF9772	KT705167	Animalia;Arthropoda;Insecta;Diptera;Hybotidae;Tachydromiinae;Platypalpus	Platypalpus	2015-06-04/11	Cambridge|rare Charitable Research Reserve|Site 3 - South Field, forest edge	43.37	-80.36
RRMFG2416-15	BIOUG22866-A12	BOLD:AAF9768	KT702933	Animalia;Arthropoda;Insecta;Diptera;Hybotidae;Tachydromiinae;Platypalpus	Platypalpus	2015-06-04/11	Cambridge|rare Charitable Research Reserve|Site 3 - South Field, forest edge	43.37	-80.36
RRMFG2417-15	BIOUG22866-B01	BOLD:AAF9772	KT700957	Animalia;Arthropoda;Insecta;Diptera;Hybotidae;Tachydromiinae;Platypalpus	Platypalpus	2015-06-04/11	Cambridge|rare Charitable Research Reserve|Site 3 - South Field, forest edge	43.37	-80.36
RRMFG2418-15	BIOUG22866-B02	BOLD:AAF9772	KT702733	Animalia;Arthropoda;Insecta;Diptera;Hybotidae;Tachydromiinae;Platypalpus	Platypalpus	2015-06-04/11	Cambridge|rare Charitable Research Reserve|Site 3 - South Field, forest edge	43.37	-80.36
RRMFG2419-15	BIOUG22866-B03	BOLD:ACF2821	KT621105	Animalia;Arthropoda;Insecta;Diptera;Mycetophilidae;Mycetophilinae;Mycetophilini;Mycetophila	Mycetophila fungorum	2015-06-04/11	Cambridge|rare Charitable Research Reserve|Site 3 - South Field, forest edge	43.37	-80.36
RRMFG2420-15	BIOUG22866-B04	BOLD:AAF9772	KT703561	Animalia;Arthropoda;Insecta;Diptera;Hybotidae;Tachydromiinae;Platypalpus	Platypalpus	2015-06-04/11	Cambridge|rare Charitable Research Reserve|Site 3 - South Field, forest edge	43.37	-80.36
RRMFG2421-15	BIOUG22866-B05	BOLD:AAF9772	KT704414	Animalia;Arthropoda;Insecta;Diptera;Hybotidae;Tachydromiinae;Platypalpus	Platypalpus	2015-06-04/11	Cambridge|rare Charitable Research Reserve|Site 3 - South Field, forest edge	43.37	-80.36
RRMFG242-15	BIOUG22718-C11	BOLD:AAH4135	KT616313	Animalia;Arthropoda;Insecta;Diptera;Chloropidae;Chloropinae;Thaumatomyia	Thaumatomyia	2015-06-04/11	Cambridge|rare Charitable Research Reserve|Site 3 - South Field, forest edge	43.37	-80.36
RRMFG2422-15	BIOUG22866-B06	BOLD:AAF9772	KT702661	Animalia;Arthropoda;Insecta;Diptera;Hybotidae;Tachydromiinae;Platypalpus	Platypalpus	2015-06-04/11	Cambridge|rare Charitable Research Reserve|Site 3 - South Field, forest edge	43.37	-80.36
RRMFG2423-15	BIOUG22866-B07	BOLD:ACF2821	KT620559	Animalia;Arthropoda;Insecta;Diptera;Mycetophilidae;Mycetophilinae;Mycetophilini;Mycetophila	Mycetophila fungorum	2015-06-04/11	Cambridge|rare Charitable Research Reserve|Site 3 - South Field, forest edge	43.37	-80.36
RRMFG2424-15	BIOUG22866-B08	BOLD:AAG4960	KT622248	Animalia;Arthropoda;Insecta;Diptera;Mycetophilidae;Mycomyinae;Mycomya	Mycomya	2015-06-04/11	Cambridge|rare Charitable Research Reserve|Site 3 - South Field, forest edge	43.37	-80.36
RRMFG2425-15	BIOUG22866-B09	BOLD:ACF2821	KT619868	Animalia;Arthropoda;Insecta;Diptera;Mycetophilidae;Mycetophilinae;Mycetophilini;Mycetophila	Mycetophila fungorum	2015-06-04/11	Cambridge|rare Charitable Research Reserve|Site 3 - South Field, forest edge	43.37	-80.36
RRMFG2426-15	BIOUG22866-B10	BOLD:ACF2821	KT622754	Animalia;Arthropoda;Insecta;Diptera;Mycetophilidae;Mycetophilinae;Mycetophilini;Mycetophila	Mycetophila fungorum	2015-06-04/11	Cambridge|rare Charitable Research Reserve|Site 3 - South Field, forest edge	43.37	-80.36
RRMFG2427-15	BIOUG22866-B11	BOLD:AAF9772	KT700885	Animalia;Arthropoda;Insecta;Diptera;Hybotidae;Tachydromiinae;Platypalpus	Platypalpus	2015-06-04/11	Cambridge|rare Charitable Research Reserve|Site 3 - South Field, forest edge	43.37	-80.36
RRMFG2428-15	BIOUG22866-B12	BOLD:AAF9772	KT618911	Animalia;Arthropoda;Insecta;Diptera;Hybotidae;Tachydromiinae;Platypalpus	Platypalpus	2015-06-04/11	Cambridge|rare Charitable Research Reserve|Site 3 - South Field, forest edge	43.37	-80.36
RRMFG2429-15	BIOUG22866-C01	BOLD:AAF9772	KT701604	Animalia;Arthropoda;Insecta;Diptera;Hybotidae;Tachydromiinae;Platypalpus	Platypalpus	2015-06-04/11	Cambridge|rare Charitable Research Reserve|Site 3 - South Field, forest edge	43.37	-80.36
RRMFG2430-15	BIOUG22866-C02	BOLD:AAF9772	KT702379	Animalia;Arthropoda;Insecta;Diptera;Hybotidae;Tachydromiinae;Platypalpus	Platypalpus	2015-06-04/11	Cambridge|rare Charitable Research Reserve|Site 3 - South Field, forest edge	43.37	-80.36
RRMFG2431-15	BIOUG22866-C03	BOLD:AAG4923	KT620486	Animalia;Arthropoda;Insecta;Diptera;Mycetophilidae;Leiinae;Docosia	Docosia	2015-06-04/11	Cambridge|rare Charitable Research Reserve|Site 3 - South Field, forest edge	43.37	-80.36
RRMFG243-15	BIOUG22718-C12	BOLD:AAQ0262	KT606901	Animalia;Arthropoda;Insecta;Diptera;Cecidomyiidae	Cecidomyiidae	2015-06-04/11	Cambridge|rare Charitable Research Reserve|Site 3 - South Field, forest edge	43.37	-80.36
RRMFG2432-15	BIOUG22866-C04	BOLD:ACF2821	KT619543	Animalia;Arthropoda;Insecta;Diptera;Mycetophilidae;Mycetophilinae;Mycetophilini;Mycetophila	Mycetophila fungorum	2015-06-04/11	Cambridge|rare Charitable Research Reserve|Site 3 - South Field, forest edge	43.37	-80.36
RRMFG2433-15	BIOUG22866-C05	BOLD:AAF9772	KT700870	Animalia;Arthropoda;Insecta;Diptera;Hybotidae;Tachydromiinae;Platypalpus	Platypalpus	2015-06-04/11	Cambridge|rare Charitable Research Reserve|Site 3 - South Field, forest edge	43.37	-80.36
RRMFG2434-15	BIOUG22866-C06	BOLD:AAF9772	KT701770	Animalia;Arthropoda;Insecta;Diptera;Hybotidae;Tachydromiinae;Platypalpus	Platypalpus	2015-06-04/11	Cambridge|rare Charitable Research Reserve|Site 3 - South Field, forest edge	43.37	-80.36
RRMFG2435-15	BIOUG22866-C07	BOLD:AAF9772	KT702440	Animalia;Arthropoda;Insecta;Diptera;Hybotidae;Tachydromiinae;Platypalpus	Platypalpus	2015-06-04/11	Cambridge|rare Charitable Research Reserve|Site 3 - South Field, forest edge	43.37	-80.36
RRMFG2436-15	BIOUG22866-C08	BOLD:AAG4908	KT622425	Animalia;Arthropoda;Insecta;Diptera;Mycetophilidae;Mycetophilinae;Mycetophilini;Mycetophila	Mycetophila	2015-06-04/11	Cambridge|rare Charitable Research Reserve|Site 3 - South Field, forest edge	43.37	-80.36
RRMFG2437-15	BIOUG22866-C09	BOLD:AAF9772	KT701666	Animalia;Arthropoda;Insecta;Diptera;Hybotidae;Tachydromiinae;Platypalpus	Platypalpus	2015-06-04/11	Cambridge|rare Charitable Research Reserve|Site 3 - South Field, forest edge	43.37	-80.36
RRMFG2438-15	BIOUG22866-C10	BOLD:AAF9772	KT701168	Animalia;Arthropoda;Insecta;Diptera;Hybotidae;Tachydromiinae;Platypalpus	Platypalpus	2015-06-04/11	Cambridge|rare Charitable Research Reserve|Site 3 - South Field, forest edge	43.37	-80.36
RRMFG2439-15	BIOUG22866-C11	BOLD:AAF9772	KT618973	Animalia;Arthropoda;Insecta;Diptera;Hybotidae;Tachydromiinae;Platypalpus	Platypalpus	2015-06-04/11	Cambridge|rare Charitable Research Reserve|Site 3 - South Field, forest edge	43.37	-80.36
RRMFG2440-15	BIOUG22866-C12	BOLD:AAF9772	KT704961	Animalia;Arthropoda;Insecta;Diptera;Hybotidae;Tachydromiinae;Platypalpus	Platypalpus	2015-06-04/11	Cambridge|rare Charitable Research Reserve|Site 3 - South Field, forest edge	43.37	-80.36
RRMFG2441-15	BIOUG22866-D01	BOLD:AAF9772	KT705141	Animalia;Arthropoda;Insecta;Diptera;Hybotidae;Tachydromiinae;Platypalpus	Platypalpus	2015-06-04/11	Cambridge|rare Charitable Research Reserve|Site 3 - South Field, forest edge	43.37	-80.36
RRMFG244-15	BIOUG22718-D01	BOLD:AAV1136	KT618655	Animalia;Arthropoda;Insecta;Diptera;Scatopsidae	Scatopsidae	2015-06-04/11	Cambridge|rare Charitable Research Reserve|Site 3 - South Field, forest edge	43.37	-80.36
RRMFG2442-15	BIOUG22866-D02	BOLD:AAF9772	KT702213	Animalia;Arthropoda;Insecta;Diptera;Hybotidae;Tachydromiinae;Platypalpus	Platypalpus	2015-06-04/11	Cambridge|rare Charitable Research Reserve|Site 3 - South Field, forest edge	43.37	-80.36
RRMFG2443-15	BIOUG22866-D03	BOLD:AAF9772	KT700767	Animalia;Arthropoda;Insecta;Diptera;Hybotidae;Tachydromiinae;Platypalpus	Platypalpus	2015-06-04/11	Cambridge|rare Charitable Research Reserve|Site 3 - South Field, forest edge	43.37	-80.36
RRMFG2444-15	BIOUG22866-D04	BOLD:AAG1658	KT605244	Animalia;Arthropoda;Insecta;Diptera;Pipunculidae;Pipunculinae;Cephalops	Cephalops	2015-06-04/11	Cambridge|rare Charitable Research Reserve|Site 3 - South Field, forest edge	43.37	-80.36
RRMFG2445-15	BIOUG22866-D05	BOLD:AAA3453	KT611749	Animalia;Arthropoda;Insecta;Diptera;Anthomyiidae;Anthomyiinae;Delia	Delia platura	2015-06-04/11	Cambridge|rare Charitable Research Reserve|Site 3 - South Field, forest edge	43.37	-80.36
RRMFG2446-15	BIOUG22866-D06	BOLD:AAA3453	KT609651	Animalia;Arthropoda;Insecta;Diptera;Anthomyiidae;Anthomyiinae;Delia	Delia platura	2015-06-04/11	Cambridge|rare Charitable Research Reserve|Site 3 - South Field, forest edge	43.37	-80.36
RRMFG2447-15	BIOUG22866-D07	BOLD:AAP8895	KT620980	Animalia;Arthropoda;Insecta;Diptera;Lonchaeidae;Lonchaeinae;Lonchaea	Lonchaea	2015-06-04/11	Cambridge|rare Charitable Research Reserve|Site 3 - South Field, forest edge	43.37	-80.36
RRMFG2448-15	BIOUG22866-D08	BOLD:AAG9691	KT622109	Animalia;Arthropoda;Insecta;Diptera;Dolichopodidae	Dolichopodidae	2015-06-04/11	Cambridge|rare Charitable Research Reserve|Site 3 - South Field, forest edge	43.37	-80.36
RRMFG2449-15	BIOUG22866-D09	BOLD:AAC2439	KT703515	Animalia;Arthropoda;Insecta;Diptera;Syrphidae;Syrphinae;Paragus	Paragus haemorrhous	2015-06-04/11	Cambridge|rare Charitable Research Reserve|Site 3 - South Field, forest edge	43.37	-80.36
RRMFG2450-15	BIOUG22866-D10	BOLD:AAA3453	KT609646	Animalia;Arthropoda;Insecta;Diptera;Anthomyiidae;Anthomyiinae;Delia	Delia platura	2015-06-04/11	Cambridge|rare Charitable Research Reserve|Site 3 - South Field, forest edge	43.37	-80.36
RRMFG2451-15	BIOUG22866-D11	BOLD:AAA3453	KT609934	Animalia;Arthropoda;Insecta;Diptera;Anthomyiidae;Anthomyiinae;Delia	Delia platura	2015-06-04/11	Cambridge|rare Charitable Research Reserve|Site 3 - South Field, forest edge	43.37	-80.36
RRMFG245-15	BIOUG22718-D02	BOLD:AAL9075	KT623494	Animalia;Arthropoda;Insecta;Diptera;Phoridae;Metopininae;Megaselia	Megaselia lucifrons	2015-06-04/11	Cambridge|rare Charitable Research Reserve|Site 3 - South Field, forest edge	43.37	-80.36
RRMFG2452-15	BIOUG22866-D12	BOLD:ACD8765	KT622928	Animalia;Arthropoda;Insecta;Diptera;Dolichopodidae;Dolichopodinae;Gymnopternus	Gymnopternus spectabilis	2015-06-04/11	Cambridge|rare Charitable Research Reserve|Site 3 - South Field, forest edge	43.37	-80.36
RRMFG2453-15	BIOUG22866-E01	BOLD:AAA3453	KT609168	Animalia;Arthropoda;Insecta;Diptera;Anthomyiidae;Anthomyiinae;Delia	Delia platura	2015-06-04/11	Cambridge|rare Charitable Research Reserve|Site 3 - South Field, forest edge	43.37	-80.36
RRMFG2454-15	BIOUG22866-E02	BOLD:ACB2221	KT703576	Animalia;Arthropoda;Insecta;Diptera;Anthomyiidae;Pegomyinae;Pegomya	Pegomya	2015-06-04/11	Cambridge|rare Charitable Research Reserve|Site 3 - South Field, forest edge	43.37	-80.36
RRMFG2455-15	BIOUG22866-E03	BOLD:ACB2221	KT702779	Animalia;Arthropoda;Insecta;Diptera;Anthomyiidae;Pegomyinae;Pegomya	Pegomya	2015-06-04/11	Cambridge|rare Charitable Research Reserve|Site 3 - South Field, forest edge	43.37	-80.36
RRMFG2456-15	BIOUG22866-E04	BOLD:ABY1179	KT705902	Animalia;Arthropoda;Insecta;Hymenoptera;Sierolomorphidae;Sierolomorpha	Sierolomorpha	2015-06-04/11	Cambridge|rare Charitable Research Reserve|Site 3 - South Field, forest edge	43.37	-80.36
RRMFG2457-15	BIOUG22866-E05	BOLD:ABY1179	KT708600	Animalia;Arthropoda;Insecta;Hymenoptera;Sierolomorphidae;Sierolomorpha	Sierolomorpha	2015-06-04/11	Cambridge|rare Charitable Research Reserve|Site 3 - South Field, forest edge	43.37	-80.36
RRMFG2458-15	BIOUG22866-E06	BOLD:AAG8409	KT620548	Animalia;Arthropoda;Insecta;Hymenoptera;Ichneumonidae;Campopleginae	Campopleginae	2015-06-04/11	Cambridge|rare Charitable Research Reserve|Site 3 - South Field, forest edge	43.37	-80.36
RRMFG2459-15	BIOUG22866-E07	BOLD:ACB1800	KT604555	Animalia;Arthropoda;Insecta;Hymenoptera;Ichneumonidae;Campopleginae	Campopleginae	2015-06-04/11	Cambridge|rare Charitable Research Reserve|Site 3 - South Field, forest edge	43.37	-80.36
RRMFG2460-15	BIOUG22866-E08	BOLD:AAG7710	KT609692	Animalia;Arthropoda;Insecta;Hymenoptera;Ichneumonidae;Cryptinae	Cryptinae	2015-06-04/11	Cambridge|rare Charitable Research Reserve|Site 3 - South Field, forest edge	43.37	-80.36
RRMFG2461-15	BIOUG22866-E09	BOLD:AAD4214	KT620748	Animalia;Arthropoda;Insecta;Hymenoptera;Ichneumonidae;Diplazontinae;Diplazon	Diplazon laetatorius	2015-06-04/11	Cambridge|rare Charitable Research Reserve|Site 3 - South Field, forest edge	43.37	-80.36
RRMFG246-15	BIOUG22718-D03	BOLD:AAL9075	KT620994	Animalia;Arthropoda;Insecta;Diptera;Phoridae;Metopininae;Megaselia	Megaselia lucifrons	2015-06-04/11	Cambridge|rare Charitable Research Reserve|Site 3 - South Field, forest edge	43.37	-80.36
RRMFG2462-15	BIOUG22866-E10	BOLD:AAZ1979	KT622205	Animalia;Arthropoda;Insecta;Hymenoptera;Ichneumonidae;Mesochorinae;Mesochorus	Mesochorus suomiensis	2015-06-04/11	Cambridge|rare Charitable Research Reserve|Site 3 - South Field, forest edge	43.37	-80.36
RRMFG2463-15	BIOUG22866-E11	BOLD:AAG7638	KT623850	Animalia;Arthropoda;Insecta;Hymenoptera;Ichneumonidae;Cryptinae	Cryptinae	2015-06-04/11	Cambridge|rare Charitable Research Reserve|Site 3 - South Field, forest edge	43.37	-80.36
RRMFG2464-15	BIOUG22866-E12	BOLD:AAG8409	KT623375	Animalia;Arthropoda;Insecta;Hymenoptera;Ichneumonidae;Campopleginae	Campopleginae	2015-06-04/11	Cambridge|rare Charitable Research Reserve|Site 3 - South Field, forest edge	43.37	-80.36
RRMFG2465-15	BIOUG22866-F01	BOLD:AAG8409	KT620200	Animalia;Arthropoda;Insecta;Hymenoptera;Ichneumonidae;Campopleginae	Campopleginae	2015-06-04/11	Cambridge|rare Charitable Research Reserve|Site 3 - South Field, forest edge	43.37	-80.36
RRMFG2466-15	BIOUG22866-F02	BOLD:AAG8409	KT623129	Animalia;Arthropoda;Insecta;Hymenoptera;Ichneumonidae;Campopleginae	Campopleginae	2015-06-04/11	Cambridge|rare Charitable Research Reserve|Site 3 - South Field, forest edge	43.37	-80.36
RRMFG2467-15	BIOUG22866-F03	BOLD:AAG8176	KT620441	Animalia;Arthropoda;Insecta;Hymenoptera;Ichneumonidae;Ichneumoninae	Ichneumoninae	2015-06-04/11	Cambridge|rare Charitable Research Reserve|Site 3 - South Field, forest edge	43.37	-80.36
RRMFG2468-15	BIOUG22866-F04	BOLD:AAG5797	KT622919	Animalia;Arthropoda;Insecta;Hymenoptera;Ichneumonidae;Campopleginae;Enytus	Enytus apostata	2015-06-04/11	Cambridge|rare Charitable Research Reserve|Site 3 - South Field, forest edge	43.37	-80.36
RRMFG2469-15	BIOUG22866-F05	BOLD:ABY1179	KT706126	Animalia;Arthropoda;Insecta;Hymenoptera;Sierolomorphidae;Sierolomorpha	Sierolomorpha	2015-06-04/11	Cambridge|rare Charitable Research Reserve|Site 3 - South Field, forest edge	43.37	-80.36
RRMFG2470-15	BIOUG22866-F06	BOLD:AAG0387	KT701371	Animalia;Arthropoda;Insecta;Hymenoptera;Ichneumonidae;Pimplinae;Pimpla	Pimpla	2015-06-04/11	Cambridge|rare Charitable Research Reserve|Site 3 - South Field, forest edge	43.37	-80.36
RRMFG2471-15	BIOUG22866-F07	BOLD:ACJ1122	KT620367	Animalia;Arthropoda;Insecta;Hymenoptera;Ichneumonidae;Ichneumoninae	Ichneumoninae	2015-06-04/11	Cambridge|rare Charitable Research Reserve|Site 3 - South Field, forest edge	43.37	-80.36
RRMFG2472-15	BIOUG22866-F08	BOLD:ACL1096	KT623387	Animalia;Arthropoda;Insecta;Hymenoptera;Ichneumonidae;Ichneumoninae	Ichneumoninae	2015-06-04/11	Cambridge|rare Charitable Research Reserve|Site 3 - South Field, forest edge	43.37	-80.36
RRMFG2473-15	BIOUG22866-F09	BOLD:AAG8409	KT623138	Animalia;Arthropoda;Insecta;Hymenoptera;Ichneumonidae;Campopleginae	Campopleginae	2015-06-04/11	Cambridge|rare Charitable Research Reserve|Site 3 - South Field, forest edge	43.37	-80.36
RRMFG2475-15	BIOUG22866-F11	BOLD:AAU8749	KT623556	Animalia;Arthropoda;Insecta;Hymenoptera;Ichneumonidae;Tryphoninae	Tryphoninae	2015-06-04/11	Cambridge|rare Charitable Research Reserve|Site 3 - South Field, forest edge	43.37	-80.36
RRMFG2476-15	BIOUG22866-F12	BOLD:AAG8409	KT622932	Animalia;Arthropoda;Insecta;Hymenoptera;Ichneumonidae;Campopleginae	Campopleginae	2015-06-04/11	Cambridge|rare Charitable Research Reserve|Site 3 - South Field, forest edge	43.37	-80.36
RRMFG2477-15	BIOUG22866-G01	BOLD:AAG8409	KT622001	Animalia;Arthropoda;Insecta;Hymenoptera;Ichneumonidae;Campopleginae	Campopleginae	2015-06-04/11	Cambridge|rare Charitable Research Reserve|Site 3 - South Field, forest edge	43.37	-80.36
RRMFG2478-15	BIOUG22866-G02	BOLD:ABY1179	KT705762	Animalia;Arthropoda;Insecta;Hymenoptera;Sierolomorphidae;Sierolomorpha	Sierolomorpha	2015-06-04/11	Cambridge|rare Charitable Research Reserve|Site 3 - South Field, forest edge	43.37	-80.36
RRMFG2480-15	BIOUG22866-G04	BOLD:AAG7642	KT619760	Animalia;Arthropoda;Insecta;Hymenoptera;Ichneumonidae;Campopleginae	Campopleginae	2015-06-04/11	Cambridge|rare Charitable Research Reserve|Site 3 - South Field, forest edge	43.37	-80.36
RRMFG2481-15	BIOUG22866-G05	BOLD:ACW1166	KT606891	Animalia;Arthropoda;Insecta;Hymenoptera;Braconidae;Alysiinae	Alysiinae	2015-06-04/11	Cambridge|rare Charitable Research Reserve|Site 3 - South Field, forest edge	43.37	-80.36
RRMFG248-15	BIOUG22718-D05	BOLD:ABU5521	KT617105	Animalia;Arthropoda;Insecta;Diptera;Sciaridae;Corynoptera	Corynoptera furcata	2015-06-04/11	Cambridge|rare Charitable Research Reserve|Site 3 - South Field, forest edge	43.37	-80.36
RRMFG2482-15	BIOUG22866-G06	BOLD:AAG8409	KT623541	Animalia;Arthropoda;Insecta;Hymenoptera;Ichneumonidae;Campopleginae	Campopleginae	2015-06-04/11	Cambridge|rare Charitable Research Reserve|Site 3 - South Field, forest edge	43.37	-80.36
RRMFG2483-15	BIOUG22866-G07	BOLD:AAP8585	KT621808	Animalia;Arthropoda;Insecta;Coleoptera;Nitidulidae;Cryptarchinae;Glischrochilus	Glischrochilus sanguinolentus sanguinolentus	2015-06-04/11	Cambridge|rare Charitable Research Reserve|Site 3 - South Field, forest edge	43.37	-80.36
RRMFG2485-15	BIOUG22866-G09	BOLD:AAF6935	KT614272	Animalia;Arthropoda;Insecta;Coleoptera;Coccinellidae;Coccinellinae;Propylaea	Propylaea quatuordecimpunctata	2015-06-04/11	Cambridge|rare Charitable Research Reserve|Site 3 - South Field, forest edge	43.37	-80.36
RRMFG2486-15	BIOUG22866-G10	BOLD:AAF9187	KT704499	Animalia;Arthropoda;Insecta;Coleoptera;Curculionidae;Entiminae;Phyllobius	Phyllobius oblongus	2015-06-04/11	Cambridge|rare Charitable Research Reserve|Site 3 - South Field, forest edge	43.37	-80.36
RRMFG2487-15	BIOUG22866-G11	BOLD:AAF9187	KT704788	Animalia;Arthropoda;Insecta;Coleoptera;Curculionidae;Entiminae;Phyllobius	Phyllobius oblongus	2015-06-04/11	Cambridge|rare Charitable Research Reserve|Site 3 - South Field, forest edge	43.37	-80.36
RRMFG2488-15	BIOUG22866-G12	BOLD:AAF9187	KT703457	Animalia;Arthropoda;Insecta;Coleoptera;Curculionidae;Entiminae;Phyllobius	Phyllobius oblongus	2015-06-04/11	Cambridge|rare Charitable Research Reserve|Site 3 - South Field, forest edge	43.37	-80.36
RRMFG2489-15	BIOUG22866-H01	BOLD:AAF9187	KT703672	Animalia;Arthropoda;Insecta;Coleoptera;Curculionidae;Entiminae;Phyllobius	Phyllobius oblongus	2015-06-04/11	Cambridge|rare Charitable Research Reserve|Site 3 - South Field, forest edge	43.37	-80.36
RRMFG2490-15	BIOUG22866-H02	BOLD:AAM7733	KT604946	Animalia;Arthropoda;Insecta;Coleoptera;Scarabaeidae;Aphodiinae;Calamosternus	Calamosternus granarius	2015-06-04/11	Cambridge|rare Charitable Research Reserve|Site 3 - South Field, forest edge	43.37	-80.36
RRMFG2491-15	BIOUG22866-H03	BOLD:AAH0127	KT704833	Animalia;Arthropoda;Insecta;Coleoptera;Pyrochroidae;Pedilinae;Pedilus	Pedilus lugubris	2015-06-04/11	Cambridge|rare Charitable Research Reserve|Site 3 - South Field, forest edge	43.37	-80.36
RRMFG249-15	BIOUG22718-D06	BOLD:AAP5920	KT612037	Animalia;Arthropoda;Insecta;Diptera;Chironomidae;Orthocladiinae;Cricotopus	Cricotopus triannulatus	2015-06-04/11	Cambridge|rare Charitable Research Reserve|Site 3 - South Field, forest edge	43.37	-80.36
RRMFG2492-15	BIOUG22866-H04	BOLD:AAH0212	KT623617	Animalia;Arthropoda;Insecta;Coleoptera;Carabidae;Harpalinae;Lebia	Lebia fuscata	2015-06-04/11	Cambridge|rare Charitable Research Reserve|Site 3 - South Field, forest edge	43.37	-80.36
RRMFG2494-15	BIOUG22866-H06	BOLD:AAU6910	KT608261	Animalia;Arthropoda;Insecta;Coleoptera;Cleridae;Tillinae;Cymatodera	Cymatodera bicolor	2015-06-04/11	Cambridge|rare Charitable Research Reserve|Site 3 - South Field, forest edge	43.37	-80.36
RRMFG2495-15	BIOUG22866-H07	BOLD:AAA3892	KT607590	Animalia;Arthropoda;Insecta;Trichoptera;Hydropsychidae;Hydropsychinae;Cheumatopsyche	Cheumatopsyche campyla	2015-06-04/11	Cambridge|rare Charitable Research Reserve|Site 3 - South Field, forest edge	43.37	-80.36
RRMFG2496-15	BIOUG22866-H08	BOLD:AAC3243	KT619538	Animalia;Arthropoda;Insecta;Trichoptera;Hydropsychidae;Hydropsychinae;Hydropsyche	Hydropsyche phalerata	2015-06-04/11	Cambridge|rare Charitable Research Reserve|Site 3 - South Field, forest edge	43.37	-80.36
RRMFG2497-15	BIOUG22866-H09	BOLD:AAA1532	KT620455	Animalia;Arthropoda;Insecta;Trichoptera;Leptoceridae;Leptocerinae;Oecetis	Oecetis inconspicua	2015-06-04/11	Cambridge|rare Charitable Research Reserve|Site 3 - South Field, forest edge	43.37	-80.36
RRMFG2498-15	BIOUG22866-H10	BOLD:ACE5263	KT607380	Animalia;Arthropoda;Insecta;Trichoptera;Hydropsychidae;Hydropsychinae;Cheumatopsyche	Cheumatopsyche campyla	2015-06-04/11	Cambridge|rare Charitable Research Reserve|Site 3 - South Field, forest edge	43.37	-80.36
RRMFG2499-15	BIOUG22866-H11	BOLD:AAC3243	KT622002	Animalia;Arthropoda;Insecta;Trichoptera;Hydropsychidae;Hydropsychinae;Hydropsyche	Hydropsyche phalerata	2015-06-04/11	Cambridge|rare Charitable Research Reserve|Site 3 - South Field, forest edge	43.37	-80.36
RRMFG2500-15	BIOUG22867-A01	BOLD:AAQ1028	KT618674	Animalia;Arthropoda;Insecta;Coleoptera;Anthicidae;Anthicinae;Stricticollis	Stricticollis tobias	2015-06-04/11	Cambridge|rare Charitable Research Reserve|Site 3 - South Field, forest edge	43.37	-80.36
RRMFG250-15	BIOUG22718-D07	BOLD:AAM9347	KT702492	Animalia;Arthropoda;Insecta;Diptera;Phoridae;Metopininae;Megaselia	Megaselia	2015-06-04/11	Cambridge|rare Charitable Research Reserve|Site 3 - South Field, forest edge	43.37	-80.36
RRMFG2502-15	BIOUG22867-A03	BOLD:ABA5313	KT606250	Animalia;Arthropoda;Insecta;Coleoptera;Staphylinidae;Aleocharinae;Amischa	Amischa	2015-06-04/11	Cambridge|rare Charitable Research Reserve|Site 3 - South Field, forest edge	43.37	-80.36
RRMFG2503-15	BIOUG22867-A04	BOLD:AAF7523	KT707840	Animalia;Arthropoda;Insecta;Coleoptera;Curculionidae;Scolytinae;Xylosandrus	Xylosandrus germanus	2015-06-04/11	Cambridge|rare Charitable Research Reserve|Site 3 - South Field, forest edge	43.37	-80.36
RRMFG2504-15	BIOUG22867-A05	BOLD:ACC1294	KT614319	Animalia;Arthropoda;Insecta;Coleoptera;Staphylinidae;Tachyporinae;Sepedophilus	Sepedophilus cinctulus	2015-06-04/11	Cambridge|rare Charitable Research Reserve|Site 3 - South Field, forest edge	43.37	-80.36
RRMFG2505-15	BIOUG22867-A06	BOLD:AAO1339	KT603746	Animalia;Arthropoda;Insecta;Coleoptera;Anthribidae;Anthribinae;Anthribus	Anthribus nebulosus	2015-06-04/11	Cambridge|rare Charitable Research Reserve|Site 3 - South Field, forest edge	43.37	-80.36
RRMFG2506-15	BIOUG22867-A07	BOLD:ABW9580	KT614216	Animalia;Arthropoda;Insecta;Coleoptera;Staphylinidae;Trichophyinae;Trichophya	Trichophya pilicornis	2015-06-04/11	Cambridge|rare Charitable Research Reserve|Site 3 - South Field, forest edge	43.37	-80.36
RRMFG2507-15	BIOUG22867-A08	BOLD:ACV4901	KT615190	Animalia;Arthropoda;Insecta;Coleoptera;Staphylinidae	Staphylinidae	2015-06-04/11	Cambridge|rare Charitable Research Reserve|Site 3 - South Field, forest edge	43.37	-80.36
RRMFG2508-15	BIOUG22867-A09	BOLD:ACC1509	KT617006	Animalia;Arthropoda;Insecta;Coleoptera;Coccinellidae;Coccinellinae;Didion	Didion punctatum	2015-06-04/11	Cambridge|rare Charitable Research Reserve|Site 3 - South Field, forest edge	43.37	-80.36
RRMFG2509-15	BIOUG22867-A10	BOLD:ABA6320	KT621312	Animalia;Arthropoda;Insecta;Coleoptera;Erotylidae	Erotylidae	2015-06-04/11	Cambridge|rare Charitable Research Reserve|Site 3 - South Field, forest edge	43.37	-80.36
RRMFG251-15	BIOUG22718-D08	BOLD:ABU5525	KT620430	Animalia;Arthropoda;Insecta;Diptera;Chironomidae;Orthocladiinae;Limnophyes	Limnophyes sp. 14ES	2015-06-04/11	Cambridge|rare Charitable Research Reserve|Site 3 - South Field, forest edge	43.37	-80.36
RRMFG2512-15	BIOUG22867-B01	BOLD:ACV5474	KT621022	Animalia;Arthropoda;Insecta;Coleoptera;Nitidulidae	Nitidulidae	2015-06-04/11	Cambridge|rare Charitable Research Reserve|Site 3 - South Field, forest edge	43.37	-80.36
RRMFG2514-15	BIOUG22867-B03	BOLD:ABA3960	KT700624	Animalia;Arthropoda;Insecta;Coleoptera;Chrysomelidae;Eumolpinae;Paria	Paria fragariae	2015-06-04/11	Cambridge|rare Charitable Research Reserve|Site 3 - South Field, forest edge	43.37	-80.36
RRMFG2515-15	BIOUG22867-B04	BOLD:AAO0558	KT606222	Animalia;Arthropoda;Insecta;Coleoptera;Staphylinidae;Oxytelinae;Carpelimus	Carpelimus fuliginosus	2015-06-04/11	Cambridge|rare Charitable Research Reserve|Site 3 - South Field, forest edge	43.37	-80.36
RRMFG2516-15	BIOUG22867-B05		KT611070	Animalia;Arthropoda;Insecta;Coleoptera;Leiodidae;Cholevinae;Sciodrepoides	Sciodrepoides watsoni	2015-06-04/11	Cambridge|rare Charitable Research Reserve|Site 3 - South Field, forest edge	43.37	-80.36
RRMFG2517-15	BIOUG22867-B06	BOLD:ACJ3516	KT615007	Animalia;Arthropoda;Insecta;Coleoptera;Staphylinidae	Staphylinidae	2015-06-04/11	Cambridge|rare Charitable Research Reserve|Site 3 - South Field, forest edge	43.37	-80.36
RRMFG2518-15	BIOUG22867-B07	BOLD:ACF8198	KT611267	Animalia;Arthropoda;Insecta;Coleoptera;Latridiidae;Corticariinae;Corticarina	Corticarina	2015-06-04/11	Cambridge|rare Charitable Research Reserve|Site 3 - South Field, forest edge	43.37	-80.36
RRMFG2519-15	BIOUG22867-B08	BOLD:AAY6554	KT617267	Animalia;Arthropoda;Insecta;Coleoptera;Staphylinidae	Staphylinidae	2015-06-04/11	Cambridge|rare Charitable Research Reserve|Site 3 - South Field, forest edge	43.37	-80.36
RRMFG2520-15	BIOUG22867-B09	BOLD:ACF6671	KT703735	Animalia;Arthropoda;Insecta;Coleoptera;Chrysomelidae;Eumolpinae;Paria	Paria fragariae	2015-06-04/11	Cambridge|rare Charitable Research Reserve|Site 3 - South Field, forest edge	43.37	-80.36
RRMFG2521-15	BIOUG22867-B10	BOLD:AAU8625	KT620265	Animalia;Arthropoda;Insecta;Hymenoptera;Figitidae;Eucoilinae	Eucoilinae	2015-06-04/11	Cambridge|rare Charitable Research Reserve|Site 3 - South Field, forest edge	43.37	-80.36
RRMFG252-15	BIOUG22718-D09	BOLD:AAV3698	KT619594	Animalia;Arthropoda;Insecta;Diptera;Hybotidae	Hybotidae	2015-06-04/11	Cambridge|rare Charitable Research Reserve|Site 3 - South Field, forest edge	43.37	-80.36
RRMFG2522-15	BIOUG22867-B11	BOLD:AAG0973	KT704095	Animalia;Arthropoda;Insecta;Hymenoptera;Ichneumonidae;Orthocentrinae	Orthocentrinae	2015-06-04/11	Cambridge|rare Charitable Research Reserve|Site 3 - South Field, forest edge	43.37	-80.36
RRMFG2523-15	BIOUG22867-B12		MG443785	Animalia;Arthropoda;Insecta;Hymenoptera;Encyrtidae	Encyrtidae	2015-06-04/11	Cambridge|rare Charitable Research Reserve|Site 3 - South Field, forest edge	43.37	-80.36
RRMFG2524-15	BIOUG22867-C01		KT612475	Animalia;Arthropoda;Insecta;Hymenoptera;Diapriidae	Diapriidae	2015-06-04/11	Cambridge|rare Charitable Research Reserve|Site 3 - South Field, forest edge	43.37	-80.36
RRMFG2525-15	BIOUG22867-C02	BOLD:AAU8490	KT622003	Animalia;Arthropoda;Insecta;Hymenoptera;Ichneumonidae;Cryptinae;Lysibia	Lysibia	2015-06-04/11	Cambridge|rare Charitable Research Reserve|Site 3 - South Field, forest edge	43.37	-80.36
RRMFG2526-15	BIOUG22867-C03	BOLD:AAN8140	KT606047	Animalia;Arthropoda;Insecta;Hymenoptera;Braconidae;Alysiinae	Alysiinae	2015-06-04/11	Cambridge|rare Charitable Research Reserve|Site 3 - South Field, forest edge	43.37	-80.36
RRMFG2527-15	BIOUG22867-C04		KT610724	Animalia;Arthropoda;Insecta;Hymenoptera;Diapriidae	Diapriidae	2015-06-04/11	Cambridge|rare Charitable Research Reserve|Site 3 - South Field, forest edge	43.37	-80.36
RRMFG2528-15	BIOUG22867-C05	BOLD:ACV5916	KT623211	Animalia;Arthropoda;Insecta;Hymenoptera;Ichneumonidae	Ichneumonidae	2015-06-04/11	Cambridge|rare Charitable Research Reserve|Site 3 - South Field, forest edge	43.37	-80.36
RRMFG2530-15	BIOUG22867-C07	BOLD:ACY8113	KT622484	Animalia;Arthropoda;Insecta;Hymenoptera;Braconidae;Microgastrinae;Microplitis	Microplitis varicolor	2015-06-04/11	Cambridge|rare Charitable Research Reserve|Site 3 - South Field, forest edge	43.37	-80.36
RRMFG2531-15	BIOUG22867-C08	BOLD:AAG8409	KT620176	Animalia;Arthropoda;Insecta;Hymenoptera;Ichneumonidae;Campopleginae	Campopleginae	2015-06-04/11	Cambridge|rare Charitable Research Reserve|Site 3 - South Field, forest edge	43.37	-80.36
RRMFG253-15	BIOUG22718-D10	BOLD:AAH3720	KT603836	Animalia;Arthropoda;Insecta;Diptera;Cecidomyiidae	Cecidomyiidae	2015-06-04/11	Cambridge|rare Charitable Research Reserve|Site 3 - South Field, forest edge	43.37	-80.36
RRMFG2532-15	BIOUG22867-C09	BOLD:AAB0096	KT620912	Animalia;Arthropoda;Insecta;Hymenoptera;Braconidae;Microgastrinae;Dolichogenidea	Dolichogenidea	2015-06-04/11	Cambridge|rare Charitable Research Reserve|Site 3 - South Field, forest edge	43.37	-80.36
RRMFG2534-15	BIOUG22867-C11	BOLD:AAB0096	KT623902	Animalia;Arthropoda;Insecta;Hymenoptera;Braconidae;Microgastrinae;Dolichogenidea	Dolichogenidea	2015-06-04/11	Cambridge|rare Charitable Research Reserve|Site 3 - South Field, forest edge	43.37	-80.36
RRMFG2535-15	BIOUG22867-C12	BOLD:ACI4486	KT623052	Animalia;Arthropoda;Insecta;Hymenoptera;Braconidae;Alysiinae;Dinotrema	Dinotrema	2015-06-04/11	Cambridge|rare Charitable Research Reserve|Site 3 - South Field, forest edge	43.37	-80.36
RRMFG2537-15	BIOUG22867-D02	BOLD:AAB0096	KT622113	Animalia;Arthropoda;Insecta;Hymenoptera;Braconidae;Microgastrinae;Dolichogenidea	Dolichogenidea	2015-06-04/11	Cambridge|rare Charitable Research Reserve|Site 3 - South Field, forest edge	43.37	-80.36
RRMFG2539-15	BIOUG22867-D04	BOLD:AAG0964	KT703938	Animalia;Arthropoda;Insecta;Hymenoptera;Ichneumonidae;Cryptinae	Cryptinae	2015-06-04/11	Cambridge|rare Charitable Research Reserve|Site 3 - South Field, forest edge	43.37	-80.36
RRMFG2540-15	BIOUG22867-D05	BOLD:AAG8409	KT620287	Animalia;Arthropoda;Insecta;Hymenoptera;Ichneumonidae;Campopleginae	Campopleginae	2015-06-04/11	Cambridge|rare Charitable Research Reserve|Site 3 - South Field, forest edge	43.37	-80.36
RRMFG2541-15	BIOUG22867-D06	BOLD:AAB0096	KT619660	Animalia;Arthropoda;Insecta;Hymenoptera;Braconidae;Microgastrinae;Dolichogenidea	Dolichogenidea	2015-06-04/11	Cambridge|rare Charitable Research Reserve|Site 3 - South Field, forest edge	43.37	-80.36
RRMFG254-15	BIOUG22718-D11	BOLD:ABW2751	KT603044	Animalia;Arthropoda;Insecta;Diptera;Cecidomyiidae	Cecidomyiidae	2015-06-04/11	Cambridge|rare Charitable Research Reserve|Site 3 - South Field, forest edge	43.37	-80.36
RRMFG2544-15	BIOUG22867-D09		MG378809	Animalia;Arthropoda;Insecta;Hymenoptera;Pteromalidae;Pteromalinae;Pteromalus	Pteromalus	2015-06-04/11	Cambridge|rare Charitable Research Reserve|Site 3 - South Field, forest edge	43.37	-80.36
RRMFG2545-15	BIOUG22867-D10	BOLD:AAB0096	KT620784	Animalia;Arthropoda;Insecta;Hymenoptera;Braconidae;Microgastrinae;Dolichogenidea	Dolichogenidea	2015-06-04/11	Cambridge|rare Charitable Research Reserve|Site 3 - South Field, forest edge	43.37	-80.36
RRMFG2546-15	BIOUG22867-D11	BOLD:AAU8736	KT605294	Animalia;Arthropoda;Insecta;Hymenoptera;Diapriidae;Belytinae;Belyta	Belyta validicornis	2015-06-04/11	Cambridge|rare Charitable Research Reserve|Site 3 - South Field, forest edge	43.37	-80.36
RRMFG2547-15	BIOUG22867-D12	BOLD:ABY1179	KT707178	Animalia;Arthropoda;Insecta;Hymenoptera;Sierolomorphidae;Sierolomorpha	Sierolomorpha	2015-06-04/11	Cambridge|rare Charitable Research Reserve|Site 3 - South Field, forest edge	43.37	-80.36
RRMFG2548-15	BIOUG22867-E01	BOLD:AAA9386	KT610995	Animalia;Arthropoda;Insecta;Hymenoptera;Braconidae;Microgastrinae;Cotesia	Cotesia xylina	2015-06-04/11	Cambridge|rare Charitable Research Reserve|Site 3 - South Field, forest edge	43.37	-80.36
RRMFG2549-15	BIOUG22867-E02	BOLD:ABZ3751	KT608776	Animalia;Arthropoda;Insecta;Hymenoptera;Braconidae;Microgastrinae;Cotesia	Cotesia	2015-06-04/11	Cambridge|rare Charitable Research Reserve|Site 3 - South Field, forest edge	43.37	-80.36
RRMFG2551-15	BIOUG22867-E04	BOLD:ABA5903	KT617810	Animalia;Arthropoda;Insecta;Hymenoptera;Trichogrammatidae;Trichogramma	Trichogramma	2015-06-04/11	Cambridge|rare Charitable Research Reserve|Site 3 - South Field, forest edge	43.37	-80.36
RRMFG255-15	BIOUG22718-D12		KT615494	Animalia;Arthropoda;Insecta;Diptera;Chironomidae;Chironominae;Tanytarsus	Tanytarsus	2015-06-04/11	Cambridge|rare Charitable Research Reserve|Site 3 - South Field, forest edge	43.37	-80.36
RRMFG2552-15	BIOUG22867-E05	BOLD:ACO7449	KT606780	Animalia;Arthropoda;Insecta;Hymenoptera;Braconidae;Alysiinae	Alysiinae	2015-06-04/11	Cambridge|rare Charitable Research Reserve|Site 3 - South Field, forest edge	43.37	-80.36
RRMFG2553-15	BIOUG22867-E06	BOLD:AAN8140	KT606635	Animalia;Arthropoda;Insecta;Hymenoptera;Braconidae;Alysiinae	Alysiinae	2015-06-04/11	Cambridge|rare Charitable Research Reserve|Site 3 - South Field, forest edge	43.37	-80.36
RRMFG2554-15	BIOUG22867-E07	BOLD:AAN8140	KT606947	Animalia;Arthropoda;Insecta;Hymenoptera;Braconidae;Alysiinae	Alysiinae	2015-06-04/11	Cambridge|rare Charitable Research Reserve|Site 3 - South Field, forest edge	43.37	-80.36
RRMFG2557-15	BIOUG22867-E10	BOLD:AAZ5700	MG438675	Animalia;Arthropoda;Insecta;Hymenoptera;Aphelinidae;Coccophaginae;Centrodora	Centrodora	2015-06-04/11	Cambridge|rare Charitable Research Reserve|Site 3 - South Field, forest edge	43.37	-80.36
RRMFG2560-15	BIOUG22867-F01	BOLD:ABU5525	KT624081	Animalia;Arthropoda;Insecta;Diptera;Chironomidae;Orthocladiinae;Limnophyes	Limnophyes sp. 14ES	2015-06-04/11	Cambridge|rare Charitable Research Reserve|Site 3 - South Field, forest edge	43.37	-80.36
RRMFG2561-15	BIOUG22867-F02	BOLD:AAH3741	KT605138	Animalia;Arthropoda;Insecta;Diptera;Cecidomyiidae	Cecidomyiidae	2015-06-04/11	Cambridge|rare Charitable Research Reserve|Site 3 - South Field, forest edge	43.37	-80.36
RRMFG256-15	BIOUG22718-E01	BOLD:AAU6616	KT617946	Animalia;Arthropoda;Insecta;Diptera;Sciaridae;Epidapus	Epidapus	2015-06-04/11	Cambridge|rare Charitable Research Reserve|Site 3 - South Field, forest edge	43.37	-80.36
RRMFG2562-15	BIOUG22867-F03	BOLD:AAY6450	KT604204	Animalia;Arthropoda;Insecta;Diptera;Cecidomyiidae	Cecidomyiidae	2015-06-04/11	Cambridge|rare Charitable Research Reserve|Site 3 - South Field, forest edge	43.37	-80.36
RRMFG2563-15	BIOUG22867-F04	BOLD:ACM1549	KT606352	Animalia;Arthropoda;Insecta;Diptera;Cecidomyiidae	Cecidomyiidae	2015-06-04/11	Cambridge|rare Charitable Research Reserve|Site 3 - South Field, forest edge	43.37	-80.36
RRMFG2564-15	BIOUG22867-F05	BOLD:AAC4525	KT618420	Animalia;Arthropoda;Insecta;Diptera;Chironomidae;Chironominae;Tanytarsus	Tanytarsus guerlus	2015-06-04/11	Cambridge|rare Charitable Research Reserve|Site 3 - South Field, forest edge	43.37	-80.36
RRMFG2566-15	BIOUG22867-F07	BOLD:AAN5212	KT605133	Animalia;Arthropoda;Insecta;Diptera;Cecidomyiidae	Cecidomyiidae	2015-06-04/11	Cambridge|rare Charitable Research Reserve|Site 3 - South Field, forest edge	43.37	-80.36
RRMFG2567-15	BIOUG22867-F08	BOLD:AAC4525	KT614338	Animalia;Arthropoda;Insecta;Diptera;Chironomidae;Chironominae;Tanytarsus	Tanytarsus guerlus	2015-06-04/11	Cambridge|rare Charitable Research Reserve|Site 3 - South Field, forest edge	43.37	-80.36
RRMFG2568-15	BIOUG22867-F09	BOLD:AAV6213	KT704384	Animalia;Arthropoda;Insecta;Diptera;Chironomidae;Chironominae;Paratanytarsus	Paratanytarsus	2015-06-04/11	Cambridge|rare Charitable Research Reserve|Site 3 - South Field, forest edge	43.37	-80.36
RRMFG2569-15	BIOUG22867-F10	BOLD:AAC0706	KT612013	Animalia;Arthropoda;Insecta;Diptera;Chironomidae;Chironominae;Dicrotendipes	Dicrotendipes tritomus	2015-06-04/11	Cambridge|rare Charitable Research Reserve|Site 3 - South Field, forest edge	43.37	-80.36
RRMFG2570-15	BIOUG22867-F11	BOLD:ABX9467	KT606108	Animalia;Arthropoda;Insecta;Diptera;Cecidomyiidae;Cecidomyiinae;Asteromyia	Asteromyia carbonifera	2015-06-04/11	Cambridge|rare Charitable Research Reserve|Site 3 - South Field, forest edge	43.37	-80.36
RRMFG2571-15	BIOUG22867-F12	BOLD:AAC4525	KT617134	Animalia;Arthropoda;Insecta;Diptera;Chironomidae;Chironominae;Tanytarsus	Tanytarsus guerlus	2015-06-04/11	Cambridge|rare Charitable Research Reserve|Site 3 - South Field, forest edge	43.37	-80.36
RRMFG257-15	BIOUG22718-E02	BOLD:AAH3920	KT614282	Animalia;Arthropoda;Insecta;Diptera;Sciaridae;Scatopsciara	Scatopsciara atomaria	2015-06-04/11	Cambridge|rare Charitable Research Reserve|Site 3 - South Field, forest edge	43.37	-80.36
RRMFG2572-15	BIOUG22867-G01	BOLD:AAG6951	KT607736	Animalia;Arthropoda;Insecta;Diptera;Chamaemyiidae;Chamaemyiinae;Chamaemyia	Chamaemyia	2015-06-04/11	Cambridge|rare Charitable Research Reserve|Site 3 - South Field, forest edge	43.37	-80.36
RRMFG2573-15	BIOUG22867-G02	BOLD:ACD1218	KT621342	Animalia;Arthropoda;Insecta;Diptera;Sciaridae;Leptosciarella	Leptosciarella scutellata	2015-06-04/11	Cambridge|rare Charitable Research Reserve|Site 3 - South Field, forest edge	43.37	-80.36
RRMFG2574-15	BIOUG22867-G03	BOLD:AAC0706	KT612710	Animalia;Arthropoda;Insecta;Diptera;Chironomidae;Chironominae;Dicrotendipes	Dicrotendipes tritomus	2015-06-04/11	Cambridge|rare Charitable Research Reserve|Site 3 - South Field, forest edge	43.37	-80.36
RRMFG2575-15	BIOUG22867-G04	BOLD:ACA3426	KT621705	Animalia;Arthropoda;Insecta;Diptera;Mycetophilidae;Mycetophilinae;Mycetophilini;Platurocypta	Platurocypta	2015-06-04/11	Cambridge|rare Charitable Research Reserve|Site 3 - South Field, forest edge	43.37	-80.36
RRMFG2576-15	BIOUG22867-G05	BOLD:AAG3304	KT702244	Animalia;Arthropoda;Insecta;Diptera;Phoridae;Metopininae;Megaselia	Megaselia nigriceps	2015-06-04/11	Cambridge|rare Charitable Research Reserve|Site 3 - South Field, forest edge	43.37	-80.36
RRMFG2577-15	BIOUG22867-G06	BOLD:ACI4243	KT604521	Animalia;Arthropoda;Insecta;Diptera;Chironomidae;Chironominae	Chironominae	2015-06-04/11	Cambridge|rare Charitable Research Reserve|Site 3 - South Field, forest edge	43.37	-80.36
RRMFG2578-15	BIOUG22867-G07	BOLD:AAB7507	KT621147	Animalia;Arthropoda;Insecta;Diptera;Drosophilidae;Drosophilinae;Drosophila	Drosophila falleni	2015-06-04/11	Cambridge|rare Charitable Research Reserve|Site 3 - South Field, forest edge	43.37	-80.36
RRMFG2579-15	BIOUG22867-G08	BOLD:AAV5575	KT605115	Animalia;Arthropoda;Insecta;Diptera;Cecidomyiidae	Cecidomyiidae	2015-06-04/11	Cambridge|rare Charitable Research Reserve|Site 3 - South Field, forest edge	43.37	-80.36
RRMFG2580-15	BIOUG22867-G09	BOLD:AAH3720	KT603449	Animalia;Arthropoda;Insecta;Diptera;Cecidomyiidae	Cecidomyiidae	2015-06-04/11	Cambridge|rare Charitable Research Reserve|Site 3 - South Field, forest edge	43.37	-80.36
RRMFG2581-15	BIOUG22867-G10	BOLD:ABA2981	KT606684	Animalia;Arthropoda;Insecta;Thysanoptera;Aeolothripidae;Aeolothripinae;Aeolothrips	Aeolothrips ericae	2015-06-04/11	Cambridge|rare Charitable Research Reserve|Site 3 - South Field, forest edge	43.37	-80.36
RRMFG258-15	BIOUG22718-E03	BOLD:AAG6494	KT604377	Animalia;Arthropoda;Insecta;Diptera;Ceratopogonidae;Forcipomyiinae;Atrichopogon	Atrichopogon	2015-06-04/11	Cambridge|rare Charitable Research Reserve|Site 3 - South Field, forest edge	43.37	-80.36
RRMFG2582-15	BIOUG22867-G11	BOLD:AAD4600	KT617966	Animalia;Arthropoda;Insecta;Thysanoptera;Thripidae;Thripinae;Thrips	Thrips palmi	2015-06-04/11	Cambridge|rare Charitable Research Reserve|Site 3 - South Field, forest edge	43.37	-80.36
RRMFG2583-15	BIOUG22867-G12	BOLD:AAU0618	KT603278	Animalia;Arthropoda;Insecta;Thysanoptera;Thripidae;Thripinae;Aptinothrips	Aptinothrips rufus	2015-06-04/11	Cambridge|rare Charitable Research Reserve|Site 3 - South Field, forest edge	43.37	-80.36
RRMFG2585-15	BIOUG22867-H02	BOLD:AAH3228	KT707772	Animalia;Arthropoda;Insecta;Psocodea;Caeciliusidae;Caeciliusinae;Valenzuela	Valenzuela flavidus	2015-06-04/11	Cambridge|rare Charitable Research Reserve|Site 3 - South Field, forest edge	43.37	-80.36
RRMFG2586-15	BIOUG22867-H03	BOLD:ACA2933	KT622659	Animalia;Arthropoda;Insecta;Psocodea;Stenopsocidae;Graphopsocus	Graphopsocus cruciatus	2015-06-04/11	Cambridge|rare Charitable Research Reserve|Site 3 - South Field, forest edge	43.37	-80.36
RRMFG2587-15	BIOUG22867-H04	BOLD:AAN8447	KT707704	Animalia;Arthropoda;Insecta;Psocodea;Caeciliusidae;Caeciliusinae;Valenzuela	Valenzuela flavidus	2015-06-04/11	Cambridge|rare Charitable Research Reserve|Site 3 - South Field, forest edge	43.37	-80.36
RRMFG2588-15	BIOUG22867-H05	BOLD:ABA6320	KT621145	Animalia;Arthropoda;Insecta;Coleoptera;Erotylidae	Erotylidae	2015-06-04/11	Cambridge|rare Charitable Research Reserve|Site 3 - South Field, forest edge	43.37	-80.36
RRMFG2589-15	BIOUG22867-H06	BOLD:AAV3042	KT617876	Animalia;Arthropoda;Arachnida;Araneae;Theridiidae;Theridion	Theridion albidum	2015-06-04/11	Cambridge|rare Charitable Research Reserve|Site 3 - South Field, forest edge	43.37	-80.36
RRMFG2590-15	BIOUG22867-H07	BOLD:AAC0175	KT701348	Animalia;Arthropoda;Arachnida;Araneae;Theridiidae;Parasteatoda	Parasteatoda tepidariorum	2015-06-04/11	Cambridge|rare Charitable Research Reserve|Site 3 - South Field, forest edge	43.37	-80.36
RRMFG2591-15	BIOUG22867-H08	BOLD:AAV3042	KT616711	Animalia;Arthropoda;Arachnida;Araneae;Theridiidae;Theridion	Theridion albidum	2015-06-04/11	Cambridge|rare Charitable Research Reserve|Site 3 - South Field, forest edge	43.37	-80.36
RRMFG259-15	BIOUG22718-E04	BOLD:ABU5525	KT622329	Animalia;Arthropoda;Insecta;Diptera;Chironomidae;Orthocladiinae;Limnophyes	Limnophyes sp. 14ES	2015-06-04/11	Cambridge|rare Charitable Research Reserve|Site 3 - South Field, forest edge	43.37	-80.36
RRMFG2593-15	BIOUG22867-H10	BOLD:AAV3042	KT614544	Animalia;Arthropoda;Arachnida;Araneae;Theridiidae;Theridion	Theridion albidum	2015-06-04/11	Cambridge|rare Charitable Research Reserve|Site 3 - South Field, forest edge	43.37	-80.36
RRMFG2594-15	BIOUG22867-H11	BOLD:AAV3042	KT616707	Animalia;Arthropoda;Arachnida;Araneae;Theridiidae;Theridion	Theridion albidum	2015-06-04/11	Cambridge|rare Charitable Research Reserve|Site 3 - South Field, forest edge	43.37	-80.36
RRMFG2595-15	BIOUG22868-A01	BOLD:AAF0889	MG166052	Animalia;Arthropoda;Insecta;Diptera;Tabanidae;Tabaninae;Hybomitra	Hybomitra lasiophthalma	2015-06-04/11	Cambridge|rare Charitable Research Reserve|Site 3 - South Field, forest edge	43.37	-80.36
RRMFG2596-15	BIOUG22868-A02	BOLD:AAG6743	MG292665	Animalia;Arthropoda;Insecta;Diptera;Sarcophagidae;Sarcophaginae;Sarcophaga	Sarcophaga subvicina	2015-06-04/11	Cambridge|rare Charitable Research Reserve|Site 3 - South Field, forest edge	43.37	-80.36
RRMFG2597-15	BIOUG22868-A03	BOLD:AAX9417	MG291735	Animalia;Arthropoda;Insecta;Diptera;Sarcophagidae;Sarcophaginae;Sarcophaga	Sarcophaga polistensis	2015-06-04/11	Cambridge|rare Charitable Research Reserve|Site 3 - South Field, forest edge	43.37	-80.36
RRMFG2598-15	BIOUG22868-A04	BOLD:AAG6743	MG297303	Animalia;Arthropoda;Insecta;Diptera;Sarcophagidae;Sarcophaginae;Sarcophaga	Sarcophaga subvicina	2015-06-04/11	Cambridge|rare Charitable Research Reserve|Site 3 - South Field, forest edge	43.37	-80.36
RRMFG2599-15	BIOUG22868-A05	BOLD:AAF0889	MG169272	Animalia;Arthropoda;Insecta;Diptera;Tabanidae;Tabaninae;Hybomitra	Hybomitra lasiophthalma	2015-06-04/11	Cambridge|rare Charitable Research Reserve|Site 3 - South Field, forest edge	43.37	-80.36
RRMFG2600-15	BIOUG22868-A06	BOLD:AAF0889	MG165924	Animalia;Arthropoda;Insecta;Diptera;Tabanidae;Tabaninae;Hybomitra	Hybomitra lasiophthalma	2015-06-04/11	Cambridge|rare Charitable Research Reserve|Site 3 - South Field, forest edge	43.37	-80.36
RRMFG2601-15	BIOUG22868-A07	BOLD:AAF0889	MG167089	Animalia;Arthropoda;Insecta;Diptera;Tabanidae;Tabaninae;Hybomitra	Hybomitra lasiophthalma	2015-06-04/11	Cambridge|rare Charitable Research Reserve|Site 3 - South Field, forest edge	43.37	-80.36
RRMFG260-15	BIOUG22718-E05	BOLD:AAL4268	KT703387	Animalia;Arthropoda;Insecta;Diptera;Agromyzidae;Phytomyzinae;Phytomyza	Phytomyza crassiseta	2015-06-04/11	Cambridge|rare Charitable Research Reserve|Site 3 - South Field, forest edge	43.37	-80.36
RRMFG2602-15	BIOUG22868-A08	BOLD:AAF0889	MG165501	Animalia;Arthropoda;Insecta;Diptera;Tabanidae;Tabaninae;Hybomitra	Hybomitra lasiophthalma	2015-06-04/11	Cambridge|rare Charitable Research Reserve|Site 3 - South Field, forest edge	43.37	-80.36
RRMFG2603-15	BIOUG22868-A09	BOLD:ABY8575	MG169634	Animalia;Arthropoda;Insecta;Diptera;Tachinidae;Exoristinae;Tachinomyia	Tachinomyia	2015-06-04/11	Cambridge|rare Charitable Research Reserve|Site 3 - South Field, forest edge	43.37	-80.36
RRMFG2604-15	BIOUG22868-A10	BOLD:AAG6743	MG291966	Animalia;Arthropoda;Insecta;Diptera;Sarcophagidae;Sarcophaginae;Sarcophaga	Sarcophaga subvicina	2015-06-04/11	Cambridge|rare Charitable Research Reserve|Site 3 - South Field, forest edge	43.37	-80.36
RRMFG2605-15	BIOUG22868-A11	BOLD:AAG6743	MG291791	Animalia;Arthropoda;Insecta;Diptera;Sarcophagidae;Sarcophaginae;Sarcophaga	Sarcophaga subvicina	2015-06-04/11	Cambridge|rare Charitable Research Reserve|Site 3 - South Field, forest edge	43.37	-80.36
RRMFG2606-15	BIOUG22868-A12	BOLD:ACQ2060	MG165032	Animalia;Arthropoda;Insecta;Diptera;Tachinidae;Exoristinae;Tachinomyia	Tachinomyia nigricans	2015-06-04/11	Cambridge|rare Charitable Research Reserve|Site 3 - South Field, forest edge	43.37	-80.36
RRMFG2607-15	BIOUG22868-B01	BOLD:ABY8575	MG167672	Animalia;Arthropoda;Insecta;Diptera;Tachinidae;Exoristinae;Tachinomyia	Tachinomyia	2015-06-04/11	Cambridge|rare Charitable Research Reserve|Site 3 - South Field, forest edge	43.37	-80.36
RRMFG2608-15	BIOUG22868-B02	BOLD:AAG6743	MG288925	Animalia;Arthropoda;Insecta;Diptera;Sarcophagidae;Sarcophaginae;Sarcophaga	Sarcophaga subvicina	2015-06-04/11	Cambridge|rare Charitable Research Reserve|Site 3 - South Field, forest edge	43.37	-80.36
RRMFG2609-15	BIOUG22868-B03	BOLD:AAG6743	MG298459	Animalia;Arthropoda;Insecta;Diptera;Sarcophagidae;Sarcophaginae;Sarcophaga	Sarcophaga subvicina	2015-06-04/11	Cambridge|rare Charitable Research Reserve|Site 3 - South Field, forest edge	43.37	-80.36
RRMFG2610-15	BIOUG22868-B04	BOLD:ABY8575	MG168279	Animalia;Arthropoda;Insecta;Diptera;Tachinidae;Exoristinae;Tachinomyia	Tachinomyia	2015-06-04/11	Cambridge|rare Charitable Research Reserve|Site 3 - South Field, forest edge	43.37	-80.36
RRMFG2611-15	BIOUG22868-B05	BOLD:AAG2460	MG117275	Animalia;Arthropoda;Insecta;Diptera;Anthomyiidae;Anthomyiinae;Hydrophoria	Hydrophoria lancifer	2015-06-04/11	Cambridge|rare Charitable Research Reserve|Site 3 - South Field, forest edge	43.37	-80.36
RRMFG261-15	BIOUG22718-E06	BOLD:AAH4171	KT612157	Animalia;Arthropoda;Insecta;Diptera;Chloropidae;Oscinellinae;Apallates	Apallates	2015-06-04/11	Cambridge|rare Charitable Research Reserve|Site 3 - South Field, forest edge	43.37	-80.36
RRMFG2612-15	BIOUG22868-B06	BOLD:AAG6743	MG290233	Animalia;Arthropoda;Insecta;Diptera;Sarcophagidae;Sarcophaginae;Sarcophaga	Sarcophaga subvicina	2015-06-04/11	Cambridge|rare Charitable Research Reserve|Site 3 - South Field, forest edge	43.37	-80.36
RRMFG2613-15	BIOUG22868-B07	BOLD:AAG6743	MG293029	Animalia;Arthropoda;Insecta;Diptera;Sarcophagidae;Sarcophaginae;Sarcophaga	Sarcophaga subvicina	2015-06-04/11	Cambridge|rare Charitable Research Reserve|Site 3 - South Field, forest edge	43.37	-80.36
RRMFG2614-15	BIOUG22868-B08	BOLD:ABV1243	MG289797	Animalia;Arthropoda;Insecta;Diptera;Sarcophagidae;Paramacronychiinae;Brachicoma	Brachicoma	2015-06-04/11	Cambridge|rare Charitable Research Reserve|Site 3 - South Field, forest edge	43.37	-80.36
RRMFG2615-15	BIOUG22868-B09	BOLD:AAG2460	MG115424	Animalia;Arthropoda;Insecta;Diptera;Anthomyiidae;Anthomyiinae;Hydrophoria	Hydrophoria lancifer	2015-06-04/11	Cambridge|rare Charitable Research Reserve|Site 3 - South Field, forest edge	43.37	-80.36
RRMFG2616-15	BIOUG22868-B10	BOLD:ABZ7039	MG165920	Animalia;Arthropoda;Insecta;Diptera;Tachinidae;Exoristinae;Exorista	Exorista dydas	2015-06-04/11	Cambridge|rare Charitable Research Reserve|Site 3 - South Field, forest edge	43.37	-80.36
RRMFG2617-15	BIOUG22868-B11	BOLD:AAG6743	MG293226	Animalia;Arthropoda;Insecta;Diptera;Sarcophagidae;Sarcophaginae;Sarcophaga	Sarcophaga subvicina	2015-06-04/11	Cambridge|rare Charitable Research Reserve|Site 3 - South Field, forest edge	43.37	-80.36
RRMFG2618-15	BIOUG22868-B12	BOLD:AAG2128	MG164159	Animalia;Arthropoda;Insecta;Diptera;Tachinidae;Exoristinae;Cryptomeigenia	Cryptomeigenia	2015-06-04/11	Cambridge|rare Charitable Research Reserve|Site 3 - South Field, forest edge	43.37	-80.36
RRMFG2619-15	BIOUG22868-C01	BOLD:AAG4679	MG168456	Animalia;Arthropoda;Insecta;Diptera;Syrphidae;Eristalinae;Chalcosyrphus	Chalcosyrphus libo	2015-06-04/11	Cambridge|rare Charitable Research Reserve|Site 3 - South Field, forest edge	43.37	-80.36
RRMFG2620-15	BIOUG22868-C02	BOLD:AAG2460	MG121087	Animalia;Arthropoda;Insecta;Diptera;Anthomyiidae;Anthomyiinae;Hydrophoria	Hydrophoria lancifer	2015-06-04/11	Cambridge|rare Charitable Research Reserve|Site 3 - South Field, forest edge	43.37	-80.36
RRMFG2621-15	BIOUG22868-C03	BOLD:AAG2460	MG116018	Animalia;Arthropoda;Insecta;Diptera;Anthomyiidae;Anthomyiinae;Hydrophoria	Hydrophoria lancifer	2015-06-04/11	Cambridge|rare Charitable Research Reserve|Site 3 - South Field, forest edge	43.37	-80.36
RRMFG262-15	BIOUG22718-E07	BOLD:AAN6440	KT617669	Animalia;Arthropoda;Insecta;Diptera;Sciaridae;Corynoptera	Corynoptera	2015-06-04/11	Cambridge|rare Charitable Research Reserve|Site 3 - South Field, forest edge	43.37	-80.36
RRMFG2622-15	BIOUG22868-C04	BOLD:AAG6762	MG163220	Animalia;Arthropoda;Insecta;Diptera;Syrphidae;Eristalinae;Chalcosyrphus	Chalcosyrphus nemorum	2015-06-04/11	Cambridge|rare Charitable Research Reserve|Site 3 - South Field, forest edge	43.37	-80.36
RRMFG2623-15	BIOUG22868-C05	BOLD:ADF2969	MG292582	Animalia;Arthropoda;Insecta;Diptera;Sarcophagidae;Sarcophaginae;Blaesoxipha	Blaesoxipha falciformis	2015-06-04/11	Cambridge|rare Charitable Research Reserve|Site 3 - South Field, forest edge	43.37	-80.36
RRMFG2624-15	BIOUG22868-C06	BOLD:AAG2128	MG166026	Animalia;Arthropoda;Insecta;Diptera;Tachinidae;Exoristinae;Cryptomeigenia	Cryptomeigenia	2015-06-04/11	Cambridge|rare Charitable Research Reserve|Site 3 - South Field, forest edge	43.37	-80.36
RRMFG2625-15	BIOUG22868-C07	BOLD:AAG9696	MG080019	Animalia;Arthropoda;Insecta;Diptera;Dolichopodidae	Dolichopodidae	2015-06-04/11	Cambridge|rare Charitable Research Reserve|Site 3 - South Field, forest edge	43.37	-80.36
RRMFG2626-15	BIOUG22868-C08	BOLD:AAG2128	MG163974	Animalia;Arthropoda;Insecta;Diptera;Tachinidae;Exoristinae;Cryptomeigenia	Cryptomeigenia	2015-06-04/11	Cambridge|rare Charitable Research Reserve|Site 3 - South Field, forest edge	43.37	-80.36
RRMFG2627-15	BIOUG22868-C09	BOLD:AAE4413	MG119569	Animalia;Arthropoda;Insecta;Diptera;Bombyliidae;Anthracinae;Hemipenthes	Hemipenthes sinuosa	2015-06-04/11	Cambridge|rare Charitable Research Reserve|Site 3 - South Field, forest edge	43.37	-80.36
RRMFG2628-15	BIOUG22868-C10	BOLD:AAE4413	MG117503	Animalia;Arthropoda;Insecta;Diptera;Bombyliidae;Anthracinae;Hemipenthes	Hemipenthes sinuosa	2015-06-04/11	Cambridge|rare Charitable Research Reserve|Site 3 - South Field, forest edge	43.37	-80.36
RRMFG2629-15	BIOUG22868-C11	BOLD:AAE4413	MG112381	Animalia;Arthropoda;Insecta;Diptera;Bombyliidae;Anthracinae;Hemipenthes	Hemipenthes sinuosa	2015-06-04/11	Cambridge|rare Charitable Research Reserve|Site 3 - South Field, forest edge	43.37	-80.36
RRMFG2631-15	BIOUG22868-D01	BOLD:AAE4413	MG121817	Animalia;Arthropoda;Insecta;Diptera;Bombyliidae;Anthracinae;Hemipenthes	Hemipenthes sinuosa	2015-06-04/11	Cambridge|rare Charitable Research Reserve|Site 3 - South Field, forest edge	43.37	-80.36
RRMFG263-15	BIOUG22718-E08	BOLD:AAV6213	KT705170	Animalia;Arthropoda;Insecta;Diptera;Chironomidae;Chironominae;Paratanytarsus	Paratanytarsus	2015-06-04/11	Cambridge|rare Charitable Research Reserve|Site 3 - South Field, forest edge	43.37	-80.36
RRMFG2632-15	BIOUG22868-D02	BOLD:AAV4975	MG112862	Animalia;Arthropoda;Insecta;Diptera;Anthomyiidae	Anthomyiidae	2015-06-04/11	Cambridge|rare Charitable Research Reserve|Site 3 - South Field, forest edge	43.37	-80.36
RRMFG2633-15	BIOUG22868-D03	BOLD:AAG6745	MG113615	Animalia;Arthropoda;Insecta;Diptera;Calliphoridae;Calliphorinae;Pollenia	Pollenia pediculata	2015-06-04/11	Cambridge|rare Charitable Research Reserve|Site 3 - South Field, forest edge	43.37	-80.36
RRMFG2634-15	BIOUG22868-D04	BOLD:AAG2128	MG171007	Animalia;Arthropoda;Insecta;Diptera;Tachinidae;Exoristinae;Cryptomeigenia	Cryptomeigenia	2015-06-04/11	Cambridge|rare Charitable Research Reserve|Site 3 - South Field, forest edge	43.37	-80.36
RRMFG2635-15	BIOUG22868-D05	BOLD:AAC6974	MG080487	Animalia;Arthropoda;Insecta;Diptera;Dryomyzidae;Dryomyzinae;Dryomyza	Dryomyza anilis	2015-06-04/11	Cambridge|rare Charitable Research Reserve|Site 3 - South Field, forest edge	43.37	-80.36
RRMFG2636-15	BIOUG22868-D06	BOLD:AAC2266	MG157953	Animalia;Arthropoda;Insecta;Diptera;Sciomyzidae;Sciomyzinae;Tetanocera	Tetanocera plumosa	2015-06-04/11	Cambridge|rare Charitable Research Reserve|Site 3 - South Field, forest edge	43.37	-80.36
RRMFG2637-15	BIOUG22868-D07	BOLD:AAK0114	MG165950	Animalia;Arthropoda;Insecta;Diptera;Syrphidae;Syrphinae;Xanthogramma	Xanthogramma flavipes	2015-06-04/11	Cambridge|rare Charitable Research Reserve|Site 3 - South Field, forest edge	43.37	-80.36
RRMFG2638-15	BIOUG22868-D08	BOLD:AAK0114	MG168212	Animalia;Arthropoda;Insecta;Diptera;Syrphidae;Syrphinae;Xanthogramma	Xanthogramma flavipes	2015-06-04/11	Cambridge|rare Charitable Research Reserve|Site 3 - South Field, forest edge	43.37	-80.36
RRMFG2639-15	BIOUG22868-D09	BOLD:AAG6743	MG295702	Animalia;Arthropoda;Insecta;Diptera;Sarcophagidae;Sarcophaginae;Sarcophaga	Sarcophaga subvicina	2015-06-04/11	Cambridge|rare Charitable Research Reserve|Site 3 - South Field, forest edge	43.37	-80.36
RRMFG2640-15	BIOUG22868-D10	BOLD:AAG2513	MG118491	Animalia;Arthropoda;Insecta;Diptera;Anthomyiidae;Anthomyiinae;Eustalomyia	Eustalomyia	2015-06-04/11	Cambridge|rare Charitable Research Reserve|Site 3 - South Field, forest edge	43.37	-80.36
RRMFG2641-15	BIOUG22868-D11	BOLD:AAG2128	MG169787	Animalia;Arthropoda;Insecta;Diptera;Tachinidae;Exoristinae;Cryptomeigenia	Cryptomeigenia	2015-06-04/11	Cambridge|rare Charitable Research Reserve|Site 3 - South Field, forest edge	43.37	-80.36
RRMFG264-15	BIOUG22718-E09	BOLD:ABY9689	KT614971	Animalia;Arthropoda;Insecta;Diptera;Chloropidae;Chloropinae;Thaumatomyia	Thaumatomyia	2015-06-04/11	Cambridge|rare Charitable Research Reserve|Site 3 - South Field, forest edge	43.37	-80.36
RRMFG2642-15	BIOUG22868-D12	BOLD:AAH3035	MG120461	Animalia;Arthropoda;Insecta;Diptera;Calliphoridae;Calliphorinae;Pollenia	Pollenia rudis	2015-06-04/11	Cambridge|rare Charitable Research Reserve|Site 3 - South Field, forest edge	43.37	-80.36
RRMFG2643-15	BIOUG22868-E01	BOLD:AAG6743	MG294224	Animalia;Arthropoda;Insecta;Diptera;Sarcophagidae;Sarcophaginae;Sarcophaga	Sarcophaga subvicina	2015-06-04/11	Cambridge|rare Charitable Research Reserve|Site 3 - South Field, forest edge	43.37	-80.36
RRMFG2644-15	BIOUG22868-E02	BOLD:AAG6743	MG294078	Animalia;Arthropoda;Insecta;Diptera;Sarcophagidae;Sarcophaginae;Sarcophaga	Sarcophaga subvicina	2015-06-04/11	Cambridge|rare Charitable Research Reserve|Site 3 - South Field, forest edge	43.37	-80.36
RRMFG2645-15	BIOUG22868-E03	BOLD:AAG2460	MG119552	Animalia;Arthropoda;Insecta;Diptera;Anthomyiidae;Anthomyiinae;Hydrophoria	Hydrophoria lancifer	2015-06-04/11	Cambridge|rare Charitable Research Reserve|Site 3 - South Field, forest edge	43.37	-80.36
RRMFG2646-15	BIOUG22868-E04	BOLD:AAG1715	MG092261	Animalia;Arthropoda;Insecta;Diptera;Muscidae;Mydaeinae;Mydaea	Mydaea detrita	2015-06-04/11	Cambridge|rare Charitable Research Reserve|Site 3 - South Field, forest edge	43.37	-80.36
RRMFG2647-15	BIOUG22868-E05	BOLD:AAP8649	MG165973	Animalia;Arthropoda;Insecta;Diptera;Tachinidae;Dexiinae;Athrycia	Athrycia cinerea	2015-06-04/11	Cambridge|rare Charitable Research Reserve|Site 3 - South Field, forest edge	43.37	-80.36
RRMFG2648-15	BIOUG22868-E06	BOLD:AAF4234	MG114829	Animalia;Arthropoda;Insecta;Diptera;Anthomyiidae;Pegomyinae;Eutrichota	Eutrichota lipsia	2015-06-04/11	Cambridge|rare Charitable Research Reserve|Site 3 - South Field, forest edge	43.37	-80.36
RRMFG2649-15	BIOUG22868-E07	BOLD:AAV4975	MG121149	Animalia;Arthropoda;Insecta;Diptera;Anthomyiidae	Anthomyiidae	2015-06-04/11	Cambridge|rare Charitable Research Reserve|Site 3 - South Field, forest edge	43.37	-80.36
RRMFG2650-15	BIOUG22868-E08	BOLD:AAH2313	MG120718	Animalia;Arthropoda;Insecta;Diptera;Asilidae;Laphriinae;Laphria	Laphria	2015-06-04/11	Cambridge|rare Charitable Research Reserve|Site 3 - South Field, forest edge	43.37	-80.36
RRMFG2651-15	BIOUG22868-E09	BOLD:ABA8856	MG165280	Animalia;Arthropoda;Insecta;Diptera;Tipulidae;Tipulinae;Ctenophora	Ctenophora dorsalis	2015-06-04/11	Cambridge|rare Charitable Research Reserve|Site 3 - South Field, forest edge	43.37	-80.36
RRMFG265-15	BIOUG22718-E10	BOLD:AAN6440	KT615047	Animalia;Arthropoda;Insecta;Diptera;Sciaridae;Corynoptera	Corynoptera	2015-06-04/11	Cambridge|rare Charitable Research Reserve|Site 3 - South Field, forest edge	43.37	-80.36
RRMFG2652-15	BIOUG22868-E10	BOLD:ACW8623	MG382860	Animalia;Arthropoda;Insecta;Mecoptera;Panorpidae;Panorpa	Panorpa latipennis	2015-06-04/11	Cambridge|rare Charitable Research Reserve|Site 3 - South Field, forest edge	43.37	-80.36
RRMFG2653-15	BIOUG22868-E11	BOLD:AAE2739	MG359993	Animalia;Arthropoda;Insecta;Lepidoptera;Sesiidae;Sesiinae;Synanthedon	Synanthedon acerrubri	2015-06-04/11	Cambridge|rare Charitable Research Reserve|Site 3 - South Field, forest edge	43.37	-80.36
RRMFG2654-15	BIOUG22868-E12	BOLD:AAE2739	MG359739	Animalia;Arthropoda;Insecta;Lepidoptera;Sesiidae;Sesiinae;Synanthedon	Synanthedon acerrubri	2015-06-04/11	Cambridge|rare Charitable Research Reserve|Site 3 - South Field, forest edge	43.37	-80.36
RRMFG2655-15	BIOUG22868-F01	BOLD:AAO0522	MG058742	Animalia;Arthropoda;Insecta;Coleoptera;Chrysomelidae;Cassidinae;Cassida	Cassida rubiginosa	2015-06-04/11	Cambridge|rare Charitable Research Reserve|Site 3 - South Field, forest edge	43.37	-80.36
RRMFG2656-15	BIOUG22868-F02	BOLD:ACA7844	MG062428	Animalia;Arthropoda;Insecta;Coleoptera;Cleridae;Tillinae;Cymatodera	Cymatodera	2015-06-04/11	Cambridge|rare Charitable Research Reserve|Site 3 - South Field, forest edge	43.37	-80.36
RRMFG2657-15	BIOUG22868-F03	BOLD:AAG9897	MG378272	Animalia;Arthropoda;Insecta;Dermaptera;Forficulidae;Forficulinae;Forficula	Forficula auricularia-A	2015-06-04/11	Cambridge|rare Charitable Research Reserve|Site 3 - South Field, forest edge	43.37	-80.36
RRMFG2658-15	BIOUG22868-F04	BOLD:AAA8806	MG448518	Animalia;Arthropoda;Insecta;Hymenoptera;Apidae;Apinae;Bombus	Bombus citrinus	2015-06-04/11	Cambridge|rare Charitable Research Reserve|Site 3 - South Field, forest edge	43.37	-80.36
RRMFG2659-15	BIOUG22868-F05	BOLD:AAU8680	MG337797	Animalia;Arthropoda;Insecta;Hymenoptera;Ichneumonidae;Pimplinae;Dolichomitus	Dolichomitus irritator	2015-06-04/11	Cambridge|rare Charitable Research Reserve|Site 3 - South Field, forest edge	43.37	-80.36
RRMFG2660-15	BIOUG22868-F06	BOLD:AAH2182	MG336994	Animalia;Arthropoda;Insecta;Hymenoptera;Ichneumonidae;Xoridinae;Odontocolon	Odontocolon	2015-06-04/11	Cambridge|rare Charitable Research Reserve|Site 3 - South Field, forest edge	43.37	-80.36
RRMFG2661-15	BIOUG22868-F07	BOLD:AAC9245	MG343335	Animalia;Arthropoda;Insecta;Hymenoptera;Ichneumonidae;Campopleginae;Dusona	Dusona	2015-06-04/11	Cambridge|rare Charitable Research Reserve|Site 3 - South Field, forest edge	43.37	-80.36
RRMFG266-15	BIOUG22718-E11	BOLD:AAV6213	KT701376	Animalia;Arthropoda;Insecta;Diptera;Chironomidae;Chironominae;Paratanytarsus	Paratanytarsus	2015-06-04/11	Cambridge|rare Charitable Research Reserve|Site 3 - South Field, forest edge	43.37	-80.36
RRMFG2662-15	BIOUG22868-F08	BOLD:ABA5978	MG338222	Animalia;Arthropoda;Insecta;Hymenoptera;Ichneumonidae;Anomaloninae;Erigorgus	Erigorgus xanthopsis	2015-06-04/11	Cambridge|rare Charitable Research Reserve|Site 3 - South Field, forest edge	43.37	-80.36
RRMFG2663-15	BIOUG22868-F09	BOLD:AAH1872	MG343078	Animalia;Arthropoda;Insecta;Hymenoptera;Ichneumonidae;Ichneumoninae	Ichneumoninae	2015-06-04/11	Cambridge|rare Charitable Research Reserve|Site 3 - South Field, forest edge	43.37	-80.36
RRMFG2664-15	BIOUG22868-F10	BOLD:AAL0380	MG339713	Animalia;Arthropoda;Insecta;Hymenoptera;Ichneumonidae;Poemeniinae;Podoschistus	Podoschistus vittifrons	2015-06-04/11	Cambridge|rare Charitable Research Reserve|Site 3 - South Field, forest edge	43.37	-80.36
RRMFG2665-15	BIOUG22868-F11	BOLD:ACF0076	MG337611	Animalia;Arthropoda;Insecta;Hymenoptera;Ichneumonidae;Ichneumoninae;Ichneumon	Ichneumon	2015-06-04/11	Cambridge|rare Charitable Research Reserve|Site 3 - South Field, forest edge	43.37	-80.36
RRMFG2666-15	BIOUG22868-F12	BOLD:ABA5978	MG339275	Animalia;Arthropoda;Insecta;Hymenoptera;Ichneumonidae;Anomaloninae;Erigorgus	Erigorgus xanthopsis	2015-06-04/11	Cambridge|rare Charitable Research Reserve|Site 3 - South Field, forest edge	43.37	-80.36
RRMFG2667-15	BIOUG22868-G01	BOLD:AAH1854	MG339073	Animalia;Arthropoda;Insecta;Hymenoptera;Ichneumonidae;Campopleginae;Dusona	Dusona	2015-06-04/11	Cambridge|rare Charitable Research Reserve|Site 3 - South Field, forest edge	43.37	-80.36
RRMFG2668-15	BIOUG22868-G02	BOLD:ACE4814	MG338786	Animalia;Arthropoda;Insecta;Hymenoptera;Ichneumonidae;Ichneumoninae;Ichneumon	Ichneumon memorator	2015-06-04/11	Cambridge|rare Charitable Research Reserve|Site 3 - South Field, forest edge	43.37	-80.36
RRMFG2669-15	BIOUG22868-G03	BOLD:AAU8373	MG343872	Animalia;Arthropoda;Insecta;Hymenoptera;Ichneumonidae;Pimplinae	Pimplinae	2015-06-04/11	Cambridge|rare Charitable Research Reserve|Site 3 - South Field, forest edge	43.37	-80.36
RRMFG2670-15	BIOUG22868-G04	BOLD:ACE3185	MG343146	Animalia;Arthropoda;Insecta;Hymenoptera;Ichneumonidae;Ichneumoninae;Ichneumon	Ichneumon computatorius	2015-06-04/11	Cambridge|rare Charitable Research Reserve|Site 3 - South Field, forest edge	43.37	-80.36
RRMFG2671-15	BIOUG22868-G05	BOLD:AAI3367	MG335902	Animalia;Arthropoda;Insecta;Hymenoptera;Ichneumonidae;Ophioninae;Ophion	Ophion	2015-06-04/11	Cambridge|rare Charitable Research Reserve|Site 3 - South Field, forest edge	43.37	-80.36
RRMFG267-15	BIOUG22718-E12	BOLD:AAG8493	KT620723	Animalia;Arthropoda;Insecta;Diptera;Drosophilidae;Drosophilinae;Scaptomyza	Scaptomyza pallida	2015-06-04/11	Cambridge|rare Charitable Research Reserve|Site 3 - South Field, forest edge	43.37	-80.36
RRMFG2672-15	BIOUG22868-G06	BOLD:ACW6813	MG335691	Animalia;Arthropoda;Insecta;Hymenoptera;Ichneumonidae;Tryphoninae;Netelia	Netelia	2015-06-04/11	Cambridge|rare Charitable Research Reserve|Site 3 - South Field, forest edge	43.37	-80.36
RRMFG2673-15	BIOUG22868-G07	BOLD:ACE3185	MG337715	Animalia;Arthropoda;Insecta;Hymenoptera;Ichneumonidae;Ichneumoninae;Ichneumon	Ichneumon computatorius	2015-06-04/11	Cambridge|rare Charitable Research Reserve|Site 3 - South Field, forest edge	43.37	-80.36
RRMFG2674-15	BIOUG22868-G08	BOLD:ACF0076	MG335683	Animalia;Arthropoda;Insecta;Hymenoptera;Ichneumonidae;Ichneumoninae;Ichneumon	Ichneumon	2015-06-04/11	Cambridge|rare Charitable Research Reserve|Site 3 - South Field, forest edge	43.37	-80.36
RRMFG2675-15	BIOUG22868-G09	BOLD:AAQ2672	MG448119	Animalia;Arthropoda;Insecta;Hymenoptera;Braconidae;Homolobinae	Homolobinae	2015-06-04/11	Cambridge|rare Charitable Research Reserve|Site 3 - South Field, forest edge	43.37	-80.36
RRMFG2676-15	BIOUG22868-G10	BOLD:AAQ2672	MG441619	Animalia;Arthropoda;Insecta;Hymenoptera;Braconidae;Homolobinae	Homolobinae	2015-06-04/11	Cambridge|rare Charitable Research Reserve|Site 3 - South Field, forest edge	43.37	-80.36
RRMFG2677-15	BIOUG22868-G11	BOLD:AAQ2672	MG444181	Animalia;Arthropoda;Insecta;Hymenoptera;Braconidae;Homolobinae	Homolobinae	2015-06-04/11	Cambridge|rare Charitable Research Reserve|Site 3 - South Field, forest edge	43.37	-80.36
RRMFG2678-15	BIOUG22868-G12	BOLD:AAQ2672	MG442564	Animalia;Arthropoda;Insecta;Hymenoptera;Braconidae;Homolobinae	Homolobinae	2015-06-04/11	Cambridge|rare Charitable Research Reserve|Site 3 - South Field, forest edge	43.37	-80.36
RRMFG2679-15	BIOUG22868-H01	BOLD:AAQ2672	MG441082	Animalia;Arthropoda;Insecta;Hymenoptera;Braconidae;Homolobinae	Homolobinae	2015-06-04/11	Cambridge|rare Charitable Research Reserve|Site 3 - South Field, forest edge	43.37	-80.36
RRMFG2680-15	BIOUG22868-H02	BOLD:AAQ2672	MG441604	Animalia;Arthropoda;Insecta;Hymenoptera;Braconidae;Homolobinae	Homolobinae	2015-06-04/11	Cambridge|rare Charitable Research Reserve|Site 3 - South Field, forest edge	43.37	-80.36
RRMFG2681-15	BIOUG22868-H03	BOLD:AAQ2672	MG447114	Animalia;Arthropoda;Insecta;Hymenoptera;Braconidae;Homolobinae	Homolobinae	2015-06-04/11	Cambridge|rare Charitable Research Reserve|Site 3 - South Field, forest edge	43.37	-80.36
RRMFG268-15	BIOUG22718-F01	BOLD:AAL9075	KT623130	Animalia;Arthropoda;Insecta;Diptera;Phoridae;Metopininae;Megaselia	Megaselia lucifrons	2015-06-04/11	Cambridge|rare Charitable Research Reserve|Site 3 - South Field, forest edge	43.37	-80.36
RRMFG2682-15	BIOUG22868-H04	BOLD:AAQ2672	MG445744	Animalia;Arthropoda;Insecta;Hymenoptera;Braconidae;Homolobinae	Homolobinae	2015-06-04/11	Cambridge|rare Charitable Research Reserve|Site 3 - South Field, forest edge	43.37	-80.36
RRMFG2683-15	BIOUG22868-H05	BOLD:AAQ2672	MG447292	Animalia;Arthropoda;Insecta;Hymenoptera;Braconidae;Homolobinae	Homolobinae	2015-06-04/11	Cambridge|rare Charitable Research Reserve|Site 3 - South Field, forest edge	43.37	-80.36
RRMFG2684-15	BIOUG22868-H06	BOLD:AAQ2672	MG444804	Animalia;Arthropoda;Insecta;Hymenoptera;Braconidae;Homolobinae	Homolobinae	2015-06-04/11	Cambridge|rare Charitable Research Reserve|Site 3 - South Field, forest edge	43.37	-80.36
RRMFG2685-15	BIOUG22868-H07	BOLD:AAG7737	MG341513	Animalia;Arthropoda;Insecta;Hymenoptera;Ichneumonidae;Cryptinae;Ischnus	Ischnus inquisitorius	2015-06-04/11	Cambridge|rare Charitable Research Reserve|Site 3 - South Field, forest edge	43.37	-80.36
RRMFG2686-15	BIOUG22868-H08	BOLD:ACE6336	MG339082	Animalia;Arthropoda;Insecta;Hymenoptera;Ichneumonidae;Ctenopelmatinae;Campodorus	Campodorus	2015-06-04/11	Cambridge|rare Charitable Research Reserve|Site 3 - South Field, forest edge	43.37	-80.36
RRMFG2687-15	BIOUG22868-H09	BOLD:ACE4814	MG341690	Animalia;Arthropoda;Insecta;Hymenoptera;Ichneumonidae;Ichneumoninae;Ichneumon	Ichneumon memorator	2015-06-04/11	Cambridge|rare Charitable Research Reserve|Site 3 - South Field, forest edge	43.37	-80.36
RRMFG2688-15	BIOUG22868-H10	BOLD:ACE6524	MG447422	Animalia;Arthropoda;Insecta;Hymenoptera;Apidae;Nomadinae;Nomada	Nomada	2015-06-04/11	Cambridge|rare Charitable Research Reserve|Site 3 - South Field, forest edge	43.37	-80.36
RRMFG2689-15	BIOUG22868-H11	BOLD:ACW0948	MG341945	Animalia;Arthropoda;Insecta;Hymenoptera;Ichneumonidae;Anomaloninae	Anomaloninae	2015-06-04/11	Cambridge|rare Charitable Research Reserve|Site 3 - South Field, forest edge	43.37	-80.36
RRMFG2690-15	BIOUG22869-A01	BOLD:AAG7647	MG340538	Animalia;Arthropoda;Insecta;Hymenoptera;Ichneumonidae;Pimplinae;Apechthis	Apechthis annulicornis	2015-06-04/11	Cambridge|rare Charitable Research Reserve|Site 3 - South Field, forest edge	43.37	-80.36
RRMFG2691-15	BIOUG22869-A02	BOLD:AAC9245	MG344280	Animalia;Arthropoda;Insecta;Hymenoptera;Ichneumonidae;Campopleginae;Dusona	Dusona	2015-06-04/11	Cambridge|rare Charitable Research Reserve|Site 3 - South Field, forest edge	43.37	-80.36
RRMFG269-15	BIOUG22718-F02	BOLD:ABU5525	KT620298	Animalia;Arthropoda;Insecta;Diptera;Chironomidae;Orthocladiinae;Limnophyes	Limnophyes sp. 14ES	2015-06-04/11	Cambridge|rare Charitable Research Reserve|Site 3 - South Field, forest edge	43.37	-80.36
RRMFG2692-15	BIOUG22869-A03	BOLD:ABY4276	MG339101	Animalia;Arthropoda;Insecta;Hymenoptera;Ichneumonidae;Cryptinae	Cryptinae	2015-06-04/11	Cambridge|rare Charitable Research Reserve|Site 3 - South Field, forest edge	43.37	-80.36
RRMFG2694-15	BIOUG22869-A05	BOLD:AAH1693	MG340787	Animalia;Arthropoda;Insecta;Hymenoptera;Ichneumonidae;Cryptinae;Cryptus	Cryptus albitarsis	2015-06-04/11	Cambridge|rare Charitable Research Reserve|Site 3 - South Field, forest edge	43.37	-80.36
RRMFG2695-15	BIOUG22869-A06	BOLD:ABU9133	MG382342	Animalia;Arthropoda;Insecta;Hymenoptera;Tenthredinidae;Tenthredininae;Macrophya	Macrophya bifasciata	2015-06-04/11	Cambridge|rare Charitable Research Reserve|Site 3 - South Field, forest edge	43.37	-80.36
RRMFG2696-15	BIOUG22869-A07	BOLD:AAL5084	MG337989	Animalia;Arthropoda;Insecta;Hymenoptera;Ichneumonidae;Tryphoninae;Exenterus	Exenterus	2015-06-04/11	Cambridge|rare Charitable Research Reserve|Site 3 - South Field, forest edge	43.37	-80.36
RRMFG2697-15	BIOUG22869-A08	BOLD:ACE3185	MG342338	Animalia;Arthropoda;Insecta;Hymenoptera;Ichneumonidae;Ichneumoninae;Ichneumon	Ichneumon computatorius	2015-06-04/11	Cambridge|rare Charitable Research Reserve|Site 3 - South Field, forest edge	43.37	-80.36
RRMFG2698-15	BIOUG22869-A09	BOLD:AAC9245	MG341238	Animalia;Arthropoda;Insecta;Hymenoptera;Ichneumonidae;Campopleginae;Dusona	Dusona	2015-06-04/11	Cambridge|rare Charitable Research Reserve|Site 3 - South Field, forest edge	43.37	-80.36
RRMFG2699-15	BIOUG22869-A10	BOLD:AAU8237	MG339801	Animalia;Arthropoda;Insecta;Hymenoptera;Ichneumonidae;Ctenopelmatinae	Ctenopelmatinae	2015-06-04/11	Cambridge|rare Charitable Research Reserve|Site 3 - South Field, forest edge	43.37	-80.36
RRMFG2700-15	BIOUG22869-A11	BOLD:AAQ2672	MG440065	Animalia;Arthropoda;Insecta;Hymenoptera;Braconidae;Homolobinae	Homolobinae	2015-06-04/11	Cambridge|rare Charitable Research Reserve|Site 3 - South Field, forest edge	43.37	-80.36
RRMFG2701-15	BIOUG22869-A12	BOLD:AAQ2672	MG439620	Animalia;Arthropoda;Insecta;Hymenoptera;Braconidae;Homolobinae	Homolobinae	2015-06-04/11	Cambridge|rare Charitable Research Reserve|Site 3 - South Field, forest edge	43.37	-80.36
RRMFG270-15	BIOUG22718-F03	BOLD:AAH3968	KT612972	Animalia;Arthropoda;Insecta;Diptera;Sciaridae;Cratyna	Cratyna cryptospina	2015-06-04/11	Cambridge|rare Charitable Research Reserve|Site 3 - South Field, forest edge	43.37	-80.36
RRMFG2702-15	BIOUG22869-B01	BOLD:AAQ2672	MG439601	Animalia;Arthropoda;Insecta;Hymenoptera;Braconidae;Homolobinae	Homolobinae	2015-06-04/11	Cambridge|rare Charitable Research Reserve|Site 3 - South Field, forest edge	43.37	-80.36
RRMFG2703-15	BIOUG22869-B02	BOLD:AAQ2672	MG446400	Animalia;Arthropoda;Insecta;Hymenoptera;Braconidae;Homolobinae	Homolobinae	2015-06-04/11	Cambridge|rare Charitable Research Reserve|Site 3 - South Field, forest edge	43.37	-80.36
RRMFG2704-15	BIOUG22869-B03	BOLD:AAQ2672	MG448205	Animalia;Arthropoda;Insecta;Hymenoptera;Braconidae;Homolobinae	Homolobinae	2015-06-04/11	Cambridge|rare Charitable Research Reserve|Site 3 - South Field, forest edge	43.37	-80.36
RRMFG2705-15	BIOUG22869-B04	BOLD:AAQ2672	MG443644	Animalia;Arthropoda;Insecta;Hymenoptera;Braconidae;Homolobinae	Homolobinae	2015-06-04/11	Cambridge|rare Charitable Research Reserve|Site 3 - South Field, forest edge	43.37	-80.36
RRMFG2706-15	BIOUG22869-B05	BOLD:AAQ2672	MG447873	Animalia;Arthropoda;Insecta;Hymenoptera;Braconidae;Homolobinae	Homolobinae	2015-06-04/11	Cambridge|rare Charitable Research Reserve|Site 3 - South Field, forest edge	43.37	-80.36
RRMFG2707-15	BIOUG22869-B06	BOLD:AAE5760	MG448084	Animalia;Arthropoda;Insecta;Hymenoptera;Apidae;Nomadinae;Nomada	Nomada	2015-06-04/11	Cambridge|rare Charitable Research Reserve|Site 3 - South Field, forest edge	43.37	-80.36
RRMFG2708-15	BIOUG22869-B07	BOLD:AAE5994	MG340407	Animalia;Arthropoda;Insecta;Hymenoptera;Ichneumonidae;Cryptinae	Cryptinae	2015-06-04/11	Cambridge|rare Charitable Research Reserve|Site 3 - South Field, forest edge	43.37	-80.36
RRMFG2709-15	BIOUG22869-B08	BOLD:AAG7622	MG340672	Animalia;Arthropoda;Insecta;Hymenoptera;Ichneumonidae;Cryptinae	Cryptinae	2015-06-04/11	Cambridge|rare Charitable Research Reserve|Site 3 - South Field, forest edge	43.37	-80.36
RRMFG2710-15	BIOUG22869-B09	BOLD:AAD5194	MG342337	Animalia;Arthropoda;Insecta;Hymenoptera;Ichneumonidae;Pimplinae;Pimpla	Pimpla	2015-06-04/11	Cambridge|rare Charitable Research Reserve|Site 3 - South Field, forest edge	43.37	-80.36
RRMFG2711-15	BIOUG22869-B10	BOLD:ACE5664	MG335143	Animalia;Arthropoda;Insecta;Hymenoptera;Ichneumonidae;Campopleginae;Dusona	Dusona auriculator	2015-06-04/11	Cambridge|rare Charitable Research Reserve|Site 3 - South Field, forest edge	43.37	-80.36
RRMFG271-15	BIOUG22718-F04	BOLD:AAB8851	KT621741	Animalia;Arthropoda;Insecta;Diptera;Drosophilidae;Drosophilinae;Drosophila	Drosophila affinis	2015-06-04/11	Cambridge|rare Charitable Research Reserve|Site 3 - South Field, forest edge	43.37	-80.36
RRMFG2712-15	BIOUG22869-B11	BOLD:ACE8616	MG344524	Animalia;Arthropoda;Insecta;Hymenoptera;Ichneumonidae;Ichneumoninae	Ichneumoninae	2015-06-04/11	Cambridge|rare Charitable Research Reserve|Site 3 - South Field, forest edge	43.37	-80.36
RRMFG2713-15	BIOUG22869-B12	BOLD:ABU8852	MG376073	Animalia;Arthropoda;Insecta;Hymenoptera;Tenthredinidae;Tenthredininae;Macrophya	Macrophya flavolineata	2015-06-04/11	Cambridge|rare Charitable Research Reserve|Site 3 - South Field, forest edge	43.37	-80.36
RRMFG2715-15	BIOUG22869-C02	BOLD:ABW8203	MG336798	Animalia;Arthropoda;Insecta;Hymenoptera;Ichneumonidae;Campopleginae	Campopleginae	2015-06-04/11	Cambridge|rare Charitable Research Reserve|Site 3 - South Field, forest edge	43.37	-80.36
RRMFG2716-15	BIOUG22869-C03	BOLD:AAG7666	MG338884	Animalia;Arthropoda;Insecta;Hymenoptera;Ichneumonidae;Banchinae	Banchinae	2015-06-04/11	Cambridge|rare Charitable Research Reserve|Site 3 - South Field, forest edge	43.37	-80.36
RRMFG2717-15	BIOUG22869-C04	BOLD:AAG7638	MG340289	Animalia;Arthropoda;Insecta;Hymenoptera;Ichneumonidae;Cryptinae	Cryptinae	2015-06-04/11	Cambridge|rare Charitable Research Reserve|Site 3 - South Field, forest edge	43.37	-80.36
RRMFG2718-15	BIOUG22869-C05	BOLD:ACC9193	MG335044	Animalia;Arthropoda;Insecta;Hymenoptera;Ichneumonidae;Ctenopelmatinae	Ctenopelmatinae	2015-06-04/11	Cambridge|rare Charitable Research Reserve|Site 3 - South Field, forest edge	43.37	-80.36
RRMFG2719-15	BIOUG22869-C06	BOLD:ACE6336	MG341581	Animalia;Arthropoda;Insecta;Hymenoptera;Ichneumonidae;Ctenopelmatinae;Campodorus	Campodorus	2015-06-04/11	Cambridge|rare Charitable Research Reserve|Site 3 - South Field, forest edge	43.37	-80.36
RRMFG2720-15	BIOUG22869-C07	BOLD:AAU8702	MG378883	Animalia;Arthropoda;Insecta;Hymenoptera;Tenthredinidae;Allantinae;Taxonus	Taxonus terminalis	2015-06-04/11	Cambridge|rare Charitable Research Reserve|Site 3 - South Field, forest edge	43.37	-80.36
RRMFG2721-15	BIOUG22869-C08	BOLD:AAA9461	MG335801	Animalia;Arthropoda;Insecta;Hymenoptera;Formicidae;Formicinae;Camponotus	Camponotus pennsylvanicus	2015-06-04/11	Cambridge|rare Charitable Research Reserve|Site 3 - South Field, forest edge	43.37	-80.36
RRMFG272-15	BIOUG22718-F05	BOLD:AAQ0265	KT614297	Animalia;Arthropoda;Insecta;Diptera;Hybotidae;Tachydromiinae;Platypalpus	Platypalpus pulicarius	2015-06-04/11	Cambridge|rare Charitable Research Reserve|Site 3 - South Field, forest edge	43.37	-80.36
RRMFG2722-15	BIOUG22869-C09	BOLD:AAE8158	MG448108	Animalia;Arthropoda;Insecta;Hymenoptera;Crabronidae;Crabroninae;Ectemnius	Ectemnius continuus	2015-06-04/11	Cambridge|rare Charitable Research Reserve|Site 3 - South Field, forest edge	43.37	-80.36
RRMFG2723-15	BIOUG22869-C10	BOLD:AAA9461	MG336215	Animalia;Arthropoda;Insecta;Hymenoptera;Formicidae;Formicinae;Camponotus	Camponotus pennsylvanicus	2015-06-04/11	Cambridge|rare Charitable Research Reserve|Site 3 - South Field, forest edge	43.37	-80.36
RRMFG2724-15	BIOUG22869-C11	BOLD:AAG3193	MG440440	Animalia;Arthropoda;Insecta;Hymenoptera;Crabronidae;Crabroninae;Trypoxylon	Trypoxylon frigidum	2015-06-04/11	Cambridge|rare Charitable Research Reserve|Site 3 - South Field, forest edge	43.37	-80.36
RRMFG2725-15	BIOUG22869-C12		MG376714	Animalia;Arthropoda;Insecta;Hymenoptera;Pompilidae;Pepsinae	Pepsinae	2015-06-04/11	Cambridge|rare Charitable Research Reserve|Site 3 - South Field, forest edge	43.37	-80.36
RRMFG2728-15	BIOUG22869-D03	BOLD:ACW6206	MG441763	Animalia;Arthropoda;Insecta;Hymenoptera;Chrysididae	Chrysididae	2015-06-04/11	Cambridge|rare Charitable Research Reserve|Site 3 - South Field, forest edge	43.37	-80.36
RRMFG2729-15	BIOUG22869-D04	BOLD:AAU8329	MG338475	Animalia;Arthropoda;Insecta;Hymenoptera;Ichneumonidae;Ichneumoninae	Ichneumoninae	2015-06-04/11	Cambridge|rare Charitable Research Reserve|Site 3 - South Field, forest edge	43.37	-80.36
RRMFG2730-15	BIOUG22869-D05	BOLD:AAG7666	MG344014	Animalia;Arthropoda;Insecta;Hymenoptera;Ichneumonidae;Banchinae	Banchinae	2015-06-04/11	Cambridge|rare Charitable Research Reserve|Site 3 - South Field, forest edge	43.37	-80.36
RRMFG2731-15	BIOUG22869-D06	BOLD:ACW7141	MG340299	Animalia;Arthropoda;Insecta;Hymenoptera;Ichneumonidae;Ctenopelmatinae	Ctenopelmatinae	2015-06-04/11	Cambridge|rare Charitable Research Reserve|Site 3 - South Field, forest edge	43.37	-80.36
RRMFG273-15	BIOUG22718-F06	BOLD:AAJ7105	KT607909	Animalia;Arthropoda;Insecta;Diptera;Agromyzidae;Agromyzinae;Agromyza	Agromyza frontella	2015-06-04/11	Cambridge|rare Charitable Research Reserve|Site 3 - South Field, forest edge	43.37	-80.36
RRMFG2732-15	BIOUG22869-D07	BOLD:AAG3193	MG448153	Animalia;Arthropoda;Insecta;Hymenoptera;Crabronidae;Crabroninae;Trypoxylon	Trypoxylon frigidum	2015-06-04/11	Cambridge|rare Charitable Research Reserve|Site 3 - South Field, forest edge	43.37	-80.36
RRMFG2733-15	BIOUG22869-D08	BOLD:AAG7630	MG342130	Animalia;Arthropoda;Insecta;Hymenoptera;Ichneumonidae;Ichneumoninae;Linycus	Linycus	2015-06-04/11	Cambridge|rare Charitable Research Reserve|Site 3 - South Field, forest edge	43.37	-80.36
RRMFG2734-15	BIOUG22869-D09	BOLD:AAA9461	MG340097	Animalia;Arthropoda;Insecta;Hymenoptera;Formicidae;Formicinae;Camponotus	Camponotus pennsylvanicus	2015-06-04/11	Cambridge|rare Charitable Research Reserve|Site 3 - South Field, forest edge	43.37	-80.36
RRMFG2735-15	BIOUG22869-D10	BOLD:AAA9461	MG343760	Animalia;Arthropoda;Insecta;Hymenoptera;Formicidae;Formicinae;Camponotus	Camponotus pennsylvanicus	2015-06-04/11	Cambridge|rare Charitable Research Reserve|Site 3 - South Field, forest edge	43.37	-80.36
RRMFG2736-15	BIOUG22869-D11	BOLD:AAU8702	MG377774	Animalia;Arthropoda;Insecta;Hymenoptera;Tenthredinidae;Allantinae;Taxonus	Taxonus terminalis	2015-06-04/11	Cambridge|rare Charitable Research Reserve|Site 3 - South Field, forest edge	43.37	-80.36
RRMFG2737-15	BIOUG22869-D12	BOLD:AAI6290	MG376295	Animalia;Arthropoda;Insecta;Hymenoptera;Vespidae;Eumeninae;Parancistrocerus	Parancistrocerus cf. pedestris	2015-06-04/11	Cambridge|rare Charitable Research Reserve|Site 3 - South Field, forest edge	43.37	-80.36
RRMFG2738-15	BIOUG22869-E01	BOLD:AAH1652	MG343063	Animalia;Arthropoda;Insecta;Hymenoptera;Ichneumonidae;Campopleginae;Dusona	Dusona minor	2015-06-04/11	Cambridge|rare Charitable Research Reserve|Site 3 - South Field, forest edge	43.37	-80.36
RRMFG2739-15	BIOUG22869-E02	BOLD:AAG3193	MG441918	Animalia;Arthropoda;Insecta;Hymenoptera;Crabronidae;Crabroninae;Trypoxylon	Trypoxylon frigidum	2015-06-04/11	Cambridge|rare Charitable Research Reserve|Site 3 - South Field, forest edge	43.37	-80.36
RRMFG2740-15	BIOUG22869-E03	BOLD:AAA5522	MG338829	Animalia;Arthropoda;Insecta;Hymenoptera;Ichneumonidae;Mesochorinae	Mesochorinae	2015-06-04/11	Cambridge|rare Charitable Research Reserve|Site 3 - South Field, forest edge	43.37	-80.36
RRMFG2741-15	BIOUG22869-E04	BOLD:ACF1443	MG342021	Animalia;Arthropoda;Insecta;Hymenoptera;Ichneumonidae;Banchinae	Banchinae	2015-06-04/11	Cambridge|rare Charitable Research Reserve|Site 3 - South Field, forest edge	43.37	-80.36
RRMFG274-15	BIOUG22718-F07	BOLD:ACX6055	KT624112	Animalia;Arthropoda;Insecta;Diptera;Phoridae;Metopininae;Megaselia	Megaselia	2015-06-04/11	Cambridge|rare Charitable Research Reserve|Site 3 - South Field, forest edge	43.37	-80.36
RRMFG2742-15	BIOUG22869-E05	BOLD:AAG7736	MG338692	Animalia;Arthropoda;Insecta;Hymenoptera;Ichneumonidae;Cryptinae	Cryptinae	2015-06-04/11	Cambridge|rare Charitable Research Reserve|Site 3 - South Field, forest edge	43.37	-80.36
RRMFG2743-15	BIOUG22869-E06	BOLD:AAE2457	MG341760	Animalia;Arthropoda;Insecta;Hymenoptera;Ichneumonidae;Cryptinae	Cryptinae	2015-06-04/11	Cambridge|rare Charitable Research Reserve|Site 3 - South Field, forest edge	43.37	-80.36
RRMFG2744-15	BIOUG22869-E07	BOLD:AAG7737	MG337525	Animalia;Arthropoda;Insecta;Hymenoptera;Ichneumonidae;Cryptinae;Ischnus	Ischnus inquisitorius	2015-06-04/11	Cambridge|rare Charitable Research Reserve|Site 3 - South Field, forest edge	43.37	-80.36
RRMFG2745-15	BIOUG22869-E08	BOLD:AAU8320	MG337197	Animalia;Arthropoda;Insecta;Hymenoptera;Ichneumonidae;Anomaloninae	Anomaloninae	2015-06-04/11	Cambridge|rare Charitable Research Reserve|Site 3 - South Field, forest edge	43.37	-80.36
RRMFG2746-15	BIOUG22869-E09	BOLD:ACF1443	MG343949	Animalia;Arthropoda;Insecta;Hymenoptera;Ichneumonidae;Banchinae	Banchinae	2015-06-04/11	Cambridge|rare Charitable Research Reserve|Site 3 - South Field, forest edge	43.37	-80.36
RRMFG2747-15	BIOUG22869-E10	BOLD:ACV5377	MG341055	Animalia;Arthropoda;Insecta;Hymenoptera;Ichneumonidae	Ichneumonidae	2015-06-04/11	Cambridge|rare Charitable Research Reserve|Site 3 - South Field, forest edge	43.37	-80.36
RRMFG2748-15	BIOUG22869-E11	BOLD:AAU8320	MG336326	Animalia;Arthropoda;Insecta;Hymenoptera;Ichneumonidae;Anomaloninae	Anomaloninae	2015-06-04/11	Cambridge|rare Charitable Research Reserve|Site 3 - South Field, forest edge	43.37	-80.36
RRMFG2749-15	BIOUG22869-E12	BOLD:AAG7666	MG338284	Animalia;Arthropoda;Insecta;Hymenoptera;Ichneumonidae;Banchinae	Banchinae	2015-06-04/11	Cambridge|rare Charitable Research Reserve|Site 3 - South Field, forest edge	43.37	-80.36
RRMFG2750-15	BIOUG22869-F01	BOLD:AAG7638	MG335766	Animalia;Arthropoda;Insecta;Hymenoptera;Ichneumonidae;Cryptinae	Cryptinae	2015-06-04/11	Cambridge|rare Charitable Research Reserve|Site 3 - South Field, forest edge	43.37	-80.36
RRMFG2752-15	BIOUG22869-F03	BOLD:ACU0916	MG341196	Animalia;Arthropoda;Insecta;Hymenoptera;Ichneumonidae;Campopleginae;Campoplex	Campoplex	2015-06-04/11	Cambridge|rare Charitable Research Reserve|Site 3 - South Field, forest edge	43.37	-80.36
RRMFG2753-15	BIOUG22869-F04	BOLD:AAU8320	MG344167	Animalia;Arthropoda;Insecta;Hymenoptera;Ichneumonidae;Anomaloninae	Anomaloninae	2015-06-04/11	Cambridge|rare Charitable Research Reserve|Site 3 - South Field, forest edge	43.37	-80.36
RRMFG2754-15	BIOUG22869-F05	BOLD:AAG7737	MG335749	Animalia;Arthropoda;Insecta;Hymenoptera;Ichneumonidae;Cryptinae;Ischnus	Ischnus inquisitorius	2015-06-04/11	Cambridge|rare Charitable Research Reserve|Site 3 - South Field, forest edge	43.37	-80.36
RRMFG2755-15	BIOUG22869-F06	BOLD:ACE5664	MG341365	Animalia;Arthropoda;Insecta;Hymenoptera;Ichneumonidae;Campopleginae;Dusona	Dusona auriculator	2015-06-04/11	Cambridge|rare Charitable Research Reserve|Site 3 - South Field, forest edge	43.37	-80.36
RRMFG2756-15	BIOUG22869-F07	BOLD:AAU8320	MG342672	Animalia;Arthropoda;Insecta;Hymenoptera;Ichneumonidae;Anomaloninae	Anomaloninae	2015-06-04/11	Cambridge|rare Charitable Research Reserve|Site 3 - South Field, forest edge	43.37	-80.36
RRMFG2757-15	BIOUG22869-F08	BOLD:ACV5377	MG344042	Animalia;Arthropoda;Insecta;Hymenoptera;Ichneumonidae	Ichneumonidae	2015-06-04/11	Cambridge|rare Charitable Research Reserve|Site 3 - South Field, forest edge	43.37	-80.36
RRMFG2758-15	BIOUG22869-F09	BOLD:AAG3193	MG447281	Animalia;Arthropoda;Insecta;Hymenoptera;Crabronidae;Crabroninae;Trypoxylon	Trypoxylon frigidum	2015-06-04/11	Cambridge|rare Charitable Research Reserve|Site 3 - South Field, forest edge	43.37	-80.36
RRMFG2759-15	BIOUG22869-F10	BOLD:AAG3193	MG438688	Animalia;Arthropoda;Insecta;Hymenoptera;Crabronidae;Crabroninae;Trypoxylon	Trypoxylon frigidum	2015-06-04/11	Cambridge|rare Charitable Research Reserve|Site 3 - South Field, forest edge	43.37	-80.36
RRMFG2760-15	BIOUG22869-F11	BOLD:AAG7737	MG344155	Animalia;Arthropoda;Insecta;Hymenoptera;Ichneumonidae;Cryptinae;Ischnus	Ischnus inquisitorius	2015-06-04/11	Cambridge|rare Charitable Research Reserve|Site 3 - South Field, forest edge	43.37	-80.36
RRMFG2761-15	BIOUG22869-F12	BOLD:AAG0387	MG335225	Animalia;Arthropoda;Insecta;Hymenoptera;Ichneumonidae;Pimplinae;Pimpla	Pimpla	2015-06-04/11	Cambridge|rare Charitable Research Reserve|Site 3 - South Field, forest edge	43.37	-80.36
RRMFG276-15	BIOUG22718-F09	BOLD:AAG3316	KT700594	Animalia;Arthropoda;Insecta;Diptera;Phoridae;Metopininae;Megaselia	Megaselia	2015-06-04/11	Cambridge|rare Charitable Research Reserve|Site 3 - South Field, forest edge	43.37	-80.36
RRMFG2762-15	BIOUG22869-G01	BOLD:AAZ5712	MG341353	Animalia;Arthropoda;Insecta;Hymenoptera;Ichneumonidae;Campopleginae	Campopleginae	2015-06-04/11	Cambridge|rare Charitable Research Reserve|Site 3 - South Field, forest edge	43.37	-80.36
RRMFG2763-15	BIOUG22869-G02	BOLD:AAG3193	MG446216	Animalia;Arthropoda;Insecta;Hymenoptera;Crabronidae;Crabroninae;Trypoxylon	Trypoxylon frigidum	2015-06-04/11	Cambridge|rare Charitable Research Reserve|Site 3 - South Field, forest edge	43.37	-80.36
RRMFG2764-15	BIOUG22869-G03	BOLD:AAH1652	MG340488	Animalia;Arthropoda;Insecta;Hymenoptera;Ichneumonidae;Campopleginae;Dusona	Dusona minor	2015-06-04/11	Cambridge|rare Charitable Research Reserve|Site 3 - South Field, forest edge	43.37	-80.36
RRMFG2765-15	BIOUG22869-G04	BOLD:AAE2457	MG337419	Animalia;Arthropoda;Insecta;Hymenoptera;Ichneumonidae;Cryptinae	Cryptinae	2015-06-04/11	Cambridge|rare Charitable Research Reserve|Site 3 - South Field, forest edge	43.37	-80.36
RRMFG2766-15	BIOUG22869-G05	BOLD:AAH1652	MG344497	Animalia;Arthropoda;Insecta;Hymenoptera;Ichneumonidae;Campopleginae;Dusona	Dusona minor	2015-06-04/11	Cambridge|rare Charitable Research Reserve|Site 3 - South Field, forest edge	43.37	-80.36
RRMFG2767-15	BIOUG22869-G06	BOLD:AAU8237	MG341805	Animalia;Arthropoda;Insecta;Hymenoptera;Ichneumonidae;Ctenopelmatinae	Ctenopelmatinae	2015-06-04/11	Cambridge|rare Charitable Research Reserve|Site 3 - South Field, forest edge	43.37	-80.36
RRMFG2768-15	BIOUG22869-G07	BOLD:AAG3193	MG446505	Animalia;Arthropoda;Insecta;Hymenoptera;Crabronidae;Crabroninae;Trypoxylon	Trypoxylon frigidum	2015-06-04/11	Cambridge|rare Charitable Research Reserve|Site 3 - South Field, forest edge	43.37	-80.36
RRMFG2769-15	BIOUG22869-G08	BOLD:AAG3193	MG445981	Animalia;Arthropoda;Insecta;Hymenoptera;Crabronidae;Crabroninae;Trypoxylon	Trypoxylon frigidum	2015-06-04/11	Cambridge|rare Charitable Research Reserve|Site 3 - South Field, forest edge	43.37	-80.36
RRMFG2770-15	BIOUG22869-G09	BOLD:AAA5522	MG334952	Animalia;Arthropoda;Insecta;Hymenoptera;Ichneumonidae;Mesochorinae	Mesochorinae	2015-06-04/11	Cambridge|rare Charitable Research Reserve|Site 3 - South Field, forest edge	43.37	-80.36
RRMFG2771-15	BIOUG22869-G10	BOLD:AAG3193	MG440717	Animalia;Arthropoda;Insecta;Hymenoptera;Crabronidae;Crabroninae;Trypoxylon	Trypoxylon frigidum	2015-06-04/11	Cambridge|rare Charitable Research Reserve|Site 3 - South Field, forest edge	43.37	-80.36
RRMFG277-15	BIOUG22718-F10	BOLD:AAN6437	KT611101	Animalia;Arthropoda;Insecta;Diptera;Sciaridae;Corynoptera	Corynoptera saccata	2015-06-04/11	Cambridge|rare Charitable Research Reserve|Site 3 - South Field, forest edge	43.37	-80.36
RRMFG2773-15	BIOUG22869-G12	BOLD:ACN9868	MG337676	Animalia;Arthropoda;Insecta;Hymenoptera;Ichneumonidae;Tryphoninae;Eridolius	Eridolius	2015-06-04/11	Cambridge|rare Charitable Research Reserve|Site 3 - South Field, forest edge	43.37	-80.36
RRMFG2776-15	BIOUG22869-H03	BOLD:AAN8578	MG121006	Animalia;Arthropoda;Insecta;Diptera;Anthomyiidae;Pegomyinae;Pegomya	Pegomya	2015-06-04/11	Cambridge|rare Charitable Research Reserve|Site 3 - South Field, forest edge	43.37	-80.36
RRMFG2777-15	BIOUG22869-H04	BOLD:AAG2460	MG112228	Animalia;Arthropoda;Insecta;Diptera;Anthomyiidae;Anthomyiinae;Hydrophoria	Hydrophoria lancifer	2015-06-04/11	Cambridge|rare Charitable Research Reserve|Site 3 - South Field, forest edge	43.37	-80.36
RRMFG2778-15	BIOUG22869-H05	BOLD:AAA3453	MG113284	Animalia;Arthropoda;Insecta;Diptera;Anthomyiidae;Anthomyiinae;Delia	Delia platura	2015-06-04/11	Cambridge|rare Charitable Research Reserve|Site 3 - South Field, forest edge	43.37	-80.36
RRMFG2779-15	BIOUG22869-H06	BOLD:AAN8578	MG118757	Animalia;Arthropoda;Insecta;Diptera;Anthomyiidae;Pegomyinae;Pegomya	Pegomya	2015-06-04/11	Cambridge|rare Charitable Research Reserve|Site 3 - South Field, forest edge	43.37	-80.36
RRMFG2780-15	BIOUG22869-H07	BOLD:ABX5183	MG055835	Animalia;Arthropoda;Insecta;Coleoptera;Cantharidae;Cantharinae;Podabrus	Podabrus rugosulus	2015-06-04/11	Cambridge|rare Charitable Research Reserve|Site 3 - South Field, forest edge	43.37	-80.36
RRMFG2781-15	BIOUG22869-H08	BOLD:ABX5183	MG057162	Animalia;Arthropoda;Insecta;Coleoptera;Cantharidae;Cantharinae;Podabrus	Podabrus rugosulus	2015-06-04/11	Cambridge|rare Charitable Research Reserve|Site 3 - South Field, forest edge	43.37	-80.36
RRMFG278-15	BIOUG22718-F11	BOLD:AAG0996	KT611296	Animalia;Arthropoda;Insecta;Diptera;Chironomidae;Orthocladiinae;Cricotopus	Cricotopus	2015-06-04/11	Cambridge|rare Charitable Research Reserve|Site 3 - South Field, forest edge	43.37	-80.36
RRMFG2782-15	BIOUG22869-H09	BOLD:AAA7667	MG361233	Animalia;Arthropoda;Insecta;Lepidoptera;Tortricidae;Tortricinae;Acleris	Acleris chalybeana	2015-06-04/11	Cambridge|rare Charitable Research Reserve|Site 3 - South Field, forest edge	43.37	-80.36
RRMFG2783-15	BIOUG22869-H10	BOLD:AAA5620	MG363119	Animalia;Arthropoda;Insecta;Lepidoptera;Tortricidae;Tortricinae;Clepsis	Clepsis melaleucanus	2015-06-04/11	Cambridge|rare Charitable Research Reserve|Site 3 - South Field, forest edge	43.37	-80.36
RRMFG2784-15	BIOUG22870-A01	BOLD:AAA9461	KT603683	Animalia;Arthropoda;Insecta;Hymenoptera;Formicidae;Formicinae;Camponotus	Camponotus pennsylvanicus	2015-06-04/11	Cambridge|rare Charitable Research Reserve|Site 3 - South Field, forest edge	43.37	-80.36
RRMFG2785-15	BIOUG22870-A02	BOLD:AAA9461	KT603063	Animalia;Arthropoda;Insecta;Hymenoptera;Formicidae;Formicinae;Camponotus	Camponotus pennsylvanicus	2015-06-04/11	Cambridge|rare Charitable Research Reserve|Site 3 - South Field, forest edge	43.37	-80.36
RRMFG2786-15	BIOUG22870-A03	BOLD:AAA9461	KT605542	Animalia;Arthropoda;Insecta;Hymenoptera;Formicidae;Formicinae;Camponotus	Camponotus pennsylvanicus	2015-06-04/11	Cambridge|rare Charitable Research Reserve|Site 3 - South Field, forest edge	43.37	-80.36
RRMFG2787-15	BIOUG22870-A04	BOLD:AAA9461	KT604894	Animalia;Arthropoda;Insecta;Hymenoptera;Formicidae;Formicinae;Camponotus	Camponotus pennsylvanicus	2015-06-04/11	Cambridge|rare Charitable Research Reserve|Site 3 - South Field, forest edge	43.37	-80.36
RRMFG2788-15	BIOUG22870-A05	BOLD:AAA9461	KT607883	Animalia;Arthropoda;Insecta;Hymenoptera;Formicidae;Formicinae;Camponotus	Camponotus pennsylvanicus	2015-06-04/11	Cambridge|rare Charitable Research Reserve|Site 3 - South Field, forest edge	43.37	-80.36
RRMFG2789-15	BIOUG22870-A06	BOLD:AAA9461	KT603921	Animalia;Arthropoda;Insecta;Hymenoptera;Formicidae;Formicinae;Camponotus	Camponotus pennsylvanicus	2015-06-04/11	Cambridge|rare Charitable Research Reserve|Site 3 - South Field, forest edge	43.37	-80.36
RRMFG2790-15	BIOUG22870-A07	BOLD:AAA9461	KT606451	Animalia;Arthropoda;Insecta;Hymenoptera;Formicidae;Formicinae;Camponotus	Camponotus pennsylvanicus	2015-06-04/11	Cambridge|rare Charitable Research Reserve|Site 3 - South Field, forest edge	43.37	-80.36
RRMFG2791-15	BIOUG22870-A08	BOLD:AAA9461	KT607812	Animalia;Arthropoda;Insecta;Hymenoptera;Formicidae;Formicinae;Camponotus	Camponotus pennsylvanicus	2015-06-04/11	Cambridge|rare Charitable Research Reserve|Site 3 - South Field, forest edge	43.37	-80.36
RRMFG279-15	BIOUG22718-F12	BOLD:AAH3720	KT605770	Animalia;Arthropoda;Insecta;Diptera;Cecidomyiidae	Cecidomyiidae	2015-06-04/11	Cambridge|rare Charitable Research Reserve|Site 3 - South Field, forest edge	43.37	-80.36
RRMFG2792-15	BIOUG22870-A09	BOLD:AAA2368	KT606575	Animalia;Arthropoda;Insecta;Hymenoptera;Apidae;Xylocopinae;Ceratinini;Ceratina	Ceratina	2015-06-04/11	Cambridge|rare Charitable Research Reserve|Site 3 - South Field, forest edge	43.37	-80.36
RRMFG2793-15	BIOUG22870-A10	BOLD:AAG8409	KT620813	Animalia;Arthropoda;Insecta;Hymenoptera;Ichneumonidae;Campopleginae	Campopleginae	2015-06-04/11	Cambridge|rare Charitable Research Reserve|Site 3 - South Field, forest edge	43.37	-80.36
RRMFG2794-15	BIOUG22870-A11	BOLD:AAD5194	KT704281	Animalia;Arthropoda;Insecta;Hymenoptera;Ichneumonidae;Pimplinae;Pimpla	Pimpla	2015-06-04/11	Cambridge|rare Charitable Research Reserve|Site 3 - South Field, forest edge	43.37	-80.36
RRMFG2795-15	BIOUG22870-A12	BOLD:AAG8409	KT622599	Animalia;Arthropoda;Insecta;Hymenoptera;Ichneumonidae;Campopleginae	Campopleginae	2015-06-04/11	Cambridge|rare Charitable Research Reserve|Site 3 - South Field, forest edge	43.37	-80.36
RRMFG2796-15	BIOUG22870-B01	BOLD:AAG8409	KT621286	Animalia;Arthropoda;Insecta;Hymenoptera;Ichneumonidae;Campopleginae	Campopleginae	2015-06-04/11	Cambridge|rare Charitable Research Reserve|Site 3 - South Field, forest edge	43.37	-80.36
RRMFG2797-15	BIOUG22870-B02	BOLD:AAG7642	KT624050	Animalia;Arthropoda;Insecta;Hymenoptera;Ichneumonidae;Campopleginae	Campopleginae	2015-06-04/11	Cambridge|rare Charitable Research Reserve|Site 3 - South Field, forest edge	43.37	-80.36
RRMFG2798-15	BIOUG22870-B03	BOLD:AAG8409	KT619452	Animalia;Arthropoda;Insecta;Hymenoptera;Ichneumonidae;Campopleginae	Campopleginae	2015-06-04/11	Cambridge|rare Charitable Research Reserve|Site 3 - South Field, forest edge	43.37	-80.36
RRMFG2799-15	BIOUG22870-B04	BOLD:AAM7401	KT704917	Animalia;Arthropoda;Insecta;Hymenoptera;Ichneumonidae;Campopleginae;Phobocampe	Phobocampe bicingulata	2015-06-04/11	Cambridge|rare Charitable Research Reserve|Site 3 - South Field, forest edge	43.37	-80.36
RRMFG2800-15	BIOUG22870-B05	BOLD:ABA7969	KT623278	Animalia;Arthropoda;Insecta;Hymenoptera;Ichneumonidae;Cryptinae	Cryptinae	2015-06-04/11	Cambridge|rare Charitable Research Reserve|Site 3 - South Field, forest edge	43.37	-80.36
RRMFG2801-15	BIOUG22870-B06	BOLD:AAG8409	KT619486	Animalia;Arthropoda;Insecta;Hymenoptera;Ichneumonidae;Campopleginae	Campopleginae	2015-06-04/11	Cambridge|rare Charitable Research Reserve|Site 3 - South Field, forest edge	43.37	-80.36
RRMFG280-15	BIOUG22718-G01	BOLD:ABU5520	KT618915	Animalia;Arthropoda;Insecta;Diptera;Sciaridae;Corynoptera	Corynoptera	2015-06-04/11	Cambridge|rare Charitable Research Reserve|Site 3 - South Field, forest edge	43.37	-80.36
RRMFG2802-15	BIOUG22870-B07	BOLD:ABY1179	KT707986	Animalia;Arthropoda;Insecta;Hymenoptera;Sierolomorphidae;Sierolomorpha	Sierolomorpha	2015-06-04/11	Cambridge|rare Charitable Research Reserve|Site 3 - South Field, forest edge	43.37	-80.36
RRMFG2804-15	BIOUG22870-B09	BOLD:ABY1179	KT705592	Animalia;Arthropoda;Insecta;Hymenoptera;Sierolomorphidae;Sierolomorpha	Sierolomorpha	2015-06-04/11	Cambridge|rare Charitable Research Reserve|Site 3 - South Field, forest edge	43.37	-80.36
RRMFG2805-15	BIOUG22870-B10	BOLD:ABY1179	KT706329	Animalia;Arthropoda;Insecta;Hymenoptera;Sierolomorphidae;Sierolomorpha	Sierolomorpha	2015-06-04/11	Cambridge|rare Charitable Research Reserve|Site 3 - South Field, forest edge	43.37	-80.36
RRMFG2806-15	BIOUG22870-B11	BOLD:ABY1179	KT707095	Animalia;Arthropoda;Insecta;Hymenoptera;Sierolomorphidae;Sierolomorpha	Sierolomorpha	2015-06-04/11	Cambridge|rare Charitable Research Reserve|Site 3 - South Field, forest edge	43.37	-80.36
RRMFG2808-15	BIOUG22870-C01	BOLD:ABY1179	KT707273	Animalia;Arthropoda;Insecta;Hymenoptera;Sierolomorphidae;Sierolomorpha	Sierolomorpha	2015-06-04/11	Cambridge|rare Charitable Research Reserve|Site 3 - South Field, forest edge	43.37	-80.36
RRMFG2809-15	BIOUG22870-C02	BOLD:AAG7740	KT611474	Animalia;Arthropoda;Insecta;Hymenoptera;Ichneumonidae;Campopleginae;Diadegma	Diadegma nr. fenestrale	2015-06-04/11	Cambridge|rare Charitable Research Reserve|Site 3 - South Field, forest edge	43.37	-80.36
RRMFG2810-15	BIOUG22870-C03	BOLD:ABY1179	KT707755	Animalia;Arthropoda;Insecta;Hymenoptera;Sierolomorphidae;Sierolomorpha	Sierolomorpha	2015-06-04/11	Cambridge|rare Charitable Research Reserve|Site 3 - South Field, forest edge	43.37	-80.36
RRMFG2811-15	BIOUG22870-C04	BOLD:AAG5797	KT621287	Animalia;Arthropoda;Insecta;Hymenoptera;Ichneumonidae;Campopleginae;Enytus	Enytus apostata	2015-06-04/11	Cambridge|rare Charitable Research Reserve|Site 3 - South Field, forest edge	43.37	-80.36
RRMFG2812-15	BIOUG22870-C05	BOLD:AAH2179	KT623454	Animalia;Arthropoda;Insecta;Hymenoptera;Ichneumonidae;Ichneumoninae	Ichneumoninae	2015-06-04/11	Cambridge|rare Charitable Research Reserve|Site 3 - South Field, forest edge	43.37	-80.36
RRMFG2813-15	BIOUG22870-C06	BOLD:ABY1179	KT706860	Animalia;Arthropoda;Insecta;Hymenoptera;Sierolomorphidae;Sierolomorpha	Sierolomorpha	2015-06-04/11	Cambridge|rare Charitable Research Reserve|Site 3 - South Field, forest edge	43.37	-80.36
RRMFG2814-15	BIOUG22870-C07	BOLD:AAG0387	KT701026	Animalia;Arthropoda;Insecta;Hymenoptera;Ichneumonidae;Pimplinae;Pimpla	Pimpla	2015-06-04/11	Cambridge|rare Charitable Research Reserve|Site 3 - South Field, forest edge	43.37	-80.36
RRMFG2815-15	BIOUG22870-C08	BOLD:ABY1179	KT705853	Animalia;Arthropoda;Insecta;Hymenoptera;Sierolomorphidae;Sierolomorpha	Sierolomorpha	2015-06-04/11	Cambridge|rare Charitable Research Reserve|Site 3 - South Field, forest edge	43.37	-80.36
RRMFG2816-15	BIOUG22870-C09	BOLD:AAM7401	KT700915	Animalia;Arthropoda;Insecta;Hymenoptera;Ichneumonidae;Campopleginae;Phobocampe	Phobocampe bicingulata	2015-06-04/11	Cambridge|rare Charitable Research Reserve|Site 3 - South Field, forest edge	43.37	-80.36
RRMFG2817-15	BIOUG22870-C10	BOLD:ABY1179	KT707195	Animalia;Arthropoda;Insecta;Hymenoptera;Sierolomorphidae;Sierolomorpha	Sierolomorpha	2015-06-04/11	Cambridge|rare Charitable Research Reserve|Site 3 - South Field, forest edge	43.37	-80.36
RRMFG2818-15	BIOUG22870-C11	BOLD:AAG7710	KT611178	Animalia;Arthropoda;Insecta;Hymenoptera;Ichneumonidae;Cryptinae	Cryptinae	2015-06-04/11	Cambridge|rare Charitable Research Reserve|Site 3 - South Field, forest edge	43.37	-80.36
RRMFG2819-15	BIOUG22870-C12	BOLD:ACV5377	KT622193	Animalia;Arthropoda;Insecta;Hymenoptera;Ichneumonidae	Ichneumonidae	2015-06-04/11	Cambridge|rare Charitable Research Reserve|Site 3 - South Field, forest edge	43.37	-80.36
RRMFG2820-15	BIOUG22870-D01	BOLD:ABX2611	KT604378	Animalia;Arthropoda;Insecta;Hymenoptera;Braconidae;Euphorinae;Meteorus	Meteorus	2015-06-04/11	Cambridge|rare Charitable Research Reserve|Site 3 - South Field, forest edge	43.37	-80.36
RRMFG2821-15	BIOUG22870-D02	BOLD:AAG8409	KT620157	Animalia;Arthropoda;Insecta;Hymenoptera;Ichneumonidae;Campopleginae	Campopleginae	2015-06-04/11	Cambridge|rare Charitable Research Reserve|Site 3 - South Field, forest edge	43.37	-80.36
RRMFG282-15	BIOUG22718-G03	BOLD:AAH3755	KT606227	Animalia;Arthropoda;Insecta;Diptera;Cecidomyiidae	Cecidomyiidae	2015-06-04/11	Cambridge|rare Charitable Research Reserve|Site 3 - South Field, forest edge	43.37	-80.36
RRMFG2822-15	BIOUG22870-D03	BOLD:ABA5989	KT620894	Animalia;Arthropoda;Insecta;Hymenoptera;Ichneumonidae;Cryptinae	Cryptinae	2015-06-04/11	Cambridge|rare Charitable Research Reserve|Site 3 - South Field, forest edge	43.37	-80.36
RRMFG2823-15	BIOUG22870-D04	BOLD:AAG7638	KT622840	Animalia;Arthropoda;Insecta;Hymenoptera;Ichneumonidae;Cryptinae	Cryptinae	2015-06-04/11	Cambridge|rare Charitable Research Reserve|Site 3 - South Field, forest edge	43.37	-80.36
RRMFG2824-15	BIOUG22870-D05	BOLD:AAG7740	KT608358	Animalia;Arthropoda;Insecta;Hymenoptera;Ichneumonidae;Campopleginae;Diadegma	Diadegma nr. fenestrale	2015-06-04/11	Cambridge|rare Charitable Research Reserve|Site 3 - South Field, forest edge	43.37	-80.36
RRMFG2825-15	BIOUG22870-D06	BOLD:AAE8461	KT622774	Animalia;Arthropoda;Insecta;Hymenoptera;Braconidae;Microgastrinae;Microplitis	Microplitis	2015-06-04/11	Cambridge|rare Charitable Research Reserve|Site 3 - South Field, forest edge	43.37	-80.36
RRMFG2826-15	BIOUG22870-D07	BOLD:AAG7638	KT620140	Animalia;Arthropoda;Insecta;Hymenoptera;Ichneumonidae;Cryptinae	Cryptinae	2015-06-04/11	Cambridge|rare Charitable Research Reserve|Site 3 - South Field, forest edge	43.37	-80.36
RRMFG2827-15	BIOUG22870-D08	BOLD:AAE2457	KT611256	Animalia;Arthropoda;Insecta;Hymenoptera;Ichneumonidae;Cryptinae	Cryptinae	2015-06-04/11	Cambridge|rare Charitable Research Reserve|Site 3 - South Field, forest edge	43.37	-80.36
RRMFG2828-15	BIOUG22870-D09	BOLD:AAM7520	KT623904	Animalia;Arthropoda;Insecta;Hymenoptera;Ichneumonidae;Tryphoninae	Tryphoninae	2015-06-04/11	Cambridge|rare Charitable Research Reserve|Site 3 - South Field, forest edge	43.37	-80.36
RRMFG2829-15	BIOUG22870-D10	BOLD:AAH1652	KT623662	Animalia;Arthropoda;Insecta;Hymenoptera;Ichneumonidae;Campopleginae;Dusona	Dusona minor	2015-06-04/11	Cambridge|rare Charitable Research Reserve|Site 3 - South Field, forest edge	43.37	-80.36
RRMFG2830-15	BIOUG22870-D11	BOLD:ABX9742	KT607487	Animalia;Arthropoda;Insecta;Hymenoptera;Ichneumonidae;Campopleginae	Campopleginae	2015-06-04/11	Cambridge|rare Charitable Research Reserve|Site 3 - South Field, forest edge	43.37	-80.36
RRMFG2831-15	BIOUG22870-D12	BOLD:AAG8409	KT622696	Animalia;Arthropoda;Insecta;Hymenoptera;Ichneumonidae;Campopleginae	Campopleginae	2015-06-04/11	Cambridge|rare Charitable Research Reserve|Site 3 - South Field, forest edge	43.37	-80.36
RRMFG283-15	BIOUG22718-G04	BOLD:AAL9075	KT622699	Animalia;Arthropoda;Insecta;Diptera;Phoridae;Metopininae;Megaselia	Megaselia lucifrons	2015-06-04/11	Cambridge|rare Charitable Research Reserve|Site 3 - South Field, forest edge	43.37	-80.36
RRMFG2832-15	BIOUG22870-E01	BOLD:ACL3751	KT622658	Animalia;Arthropoda;Insecta;Hymenoptera;Ichneumonidae;Xoridinae;Odontocolon	Odontocolon	2015-06-04/11	Cambridge|rare Charitable Research Reserve|Site 3 - South Field, forest edge	43.37	-80.36
RRMFG2833-15	BIOUG22870-E02	BOLD:ABA5909	KT623626	Animalia;Arthropoda;Insecta;Hymenoptera;Ichneumonidae;Cryptinae	Cryptinae	2015-06-04/11	Cambridge|rare Charitable Research Reserve|Site 3 - South Field, forest edge	43.37	-80.36
RRMFG2834-15	BIOUG22870-E03	BOLD:AAG8409	KT619398	Animalia;Arthropoda;Insecta;Hymenoptera;Ichneumonidae;Campopleginae	Campopleginae	2015-06-04/11	Cambridge|rare Charitable Research Reserve|Site 3 - South Field, forest edge	43.37	-80.36
RRMFG2836-15	BIOUG22870-E05	BOLD:AAG8409	KT621846	Animalia;Arthropoda;Insecta;Hymenoptera;Ichneumonidae;Campopleginae	Campopleginae	2015-06-04/11	Cambridge|rare Charitable Research Reserve|Site 3 - South Field, forest edge	43.37	-80.36
RRMFG2837-15	BIOUG22870-E06	BOLD:AAG8409	KT624028	Animalia;Arthropoda;Insecta;Hymenoptera;Ichneumonidae;Campopleginae	Campopleginae	2015-06-04/11	Cambridge|rare Charitable Research Reserve|Site 3 - South Field, forest edge	43.37	-80.36
RRMFG2838-15	BIOUG22870-E07	BOLD:ABY1179	KT707294	Animalia;Arthropoda;Insecta;Hymenoptera;Sierolomorphidae;Sierolomorpha	Sierolomorpha	2015-06-04/11	Cambridge|rare Charitable Research Reserve|Site 3 - South Field, forest edge	43.37	-80.36
RRMFG2839-15	BIOUG22870-E08	BOLD:ABA5974	MG380785	Animalia;Arthropoda;Insecta;Hymenoptera;Pompilidae;Pompilinae;Agenioideus	Agenioideus cinctellus	2015-06-04/11	Cambridge|rare Charitable Research Reserve|Site 3 - South Field, forest edge	43.37	-80.36
RRMFG2840-15	BIOUG22870-E09	BOLD:AAA3900	KT615028	Animalia;Arthropoda;Insecta;Hymenoptera;Formicidae;Dolichoderinae;Tapinoma	Tapinoma sessile	2015-06-04/11	Cambridge|rare Charitable Research Reserve|Site 3 - South Field, forest edge	43.37	-80.36
RRMFG2841-15	BIOUG22870-E10	BOLD:AAG8409	KT621278	Animalia;Arthropoda;Insecta;Hymenoptera;Ichneumonidae;Campopleginae	Campopleginae	2015-06-04/11	Cambridge|rare Charitable Research Reserve|Site 3 - South Field, forest edge	43.37	-80.36
RRMFG284-15	BIOUG22718-G05	BOLD:ADA3072	KT621703	Animalia;Arthropoda;Insecta;Diptera;Phoridae;Metopininae;Megaselia	Megaselia arcticae	2015-06-04/11	Cambridge|rare Charitable Research Reserve|Site 3 - South Field, forest edge	43.37	-80.36
RRMFG2842-15	BIOUG22870-E11	BOLD:AAZ3290	KT622836	Animalia;Arthropoda;Insecta;Hymenoptera;Braconidae;Euphorinae;Meteorus	Meteorus	2015-06-04/11	Cambridge|rare Charitable Research Reserve|Site 3 - South Field, forest edge	43.37	-80.36
RRMFG2843-15	BIOUG22870-E12		KT623629	Animalia;Arthropoda;Insecta;Hymenoptera;Eurytomidae	Eurytomidae	2015-06-04/11	Cambridge|rare Charitable Research Reserve|Site 3 - South Field, forest edge	43.37	-80.36
RRMFG2844-15	BIOUG22870-F01	BOLD:AAG8371	KT611953	Animalia;Arthropoda;Insecta;Hymenoptera;Chalcididae;Chalcidinae;Conura	Conura albifrons	2015-06-04/11	Cambridge|rare Charitable Research Reserve|Site 3 - South Field, forest edge	43.37	-80.36
RRMFG2845-15	BIOUG22870-F02	BOLD:ABY1179	KT708616	Animalia;Arthropoda;Insecta;Hymenoptera;Sierolomorphidae;Sierolomorpha	Sierolomorpha	2015-06-04/11	Cambridge|rare Charitable Research Reserve|Site 3 - South Field, forest edge	43.37	-80.36
RRMFG2846-15	BIOUG22870-F03	BOLD:AAM4998	KT608857	Animalia;Arthropoda;Insecta;Hymenoptera;Crabronidae;Pemphredoninae;Passaloecus	Passaloecus singularis	2015-06-04/11	Cambridge|rare Charitable Research Reserve|Site 3 - South Field, forest edge	43.37	-80.36
RRMFG2847-15	BIOUG22870-F04		KT610935	Animalia;Arthropoda;Insecta;Hymenoptera;Diapriidae	Diapriidae	2015-06-04/11	Cambridge|rare Charitable Research Reserve|Site 3 - South Field, forest edge	43.37	-80.36
RRMFG2848-15	BIOUG22870-F05	BOLD:AAG8409	KT620082	Animalia;Arthropoda;Insecta;Hymenoptera;Ichneumonidae;Campopleginae	Campopleginae	2015-06-04/11	Cambridge|rare Charitable Research Reserve|Site 3 - South Field, forest edge	43.37	-80.36
RRMFG2849-15	BIOUG22870-F06		KT618033	Animalia;Arthropoda;Insecta;Hymenoptera;Pompilidae	Pompilidae	2015-06-04/11	Cambridge|rare Charitable Research Reserve|Site 3 - South Field, forest edge	43.37	-80.36
RRMFG2850-15	BIOUG22870-F07	BOLD:AAG3203	KT608795	Animalia;Arthropoda;Insecta;Hymenoptera;Crabronidae;Crabroninae;Crossocerus	Crossocerus	2015-06-04/11	Cambridge|rare Charitable Research Reserve|Site 3 - South Field, forest edge	43.37	-80.36
RRMFG2851-15	BIOUG22870-F08	BOLD:AAG7762	KT702941	Animalia;Arthropoda;Insecta;Hymenoptera;Crabronidae;Pemphredoninae;Passaloecus	Passaloecus cuspidatus	2015-06-04/11	Cambridge|rare Charitable Research Reserve|Site 3 - South Field, forest edge	43.37	-80.36
RRMFG285-15	BIOUG22718-G06	BOLD:ACF2457	KT704408	Animalia;Arthropoda;Insecta;Diptera;Chironomidae;Chironominae;Paratanytarsus	Paratanytarsus laccophilus	2015-06-04/11	Cambridge|rare Charitable Research Reserve|Site 3 - South Field, forest edge	43.37	-80.36
RRMFG2852-15	BIOUG22870-F09	BOLD:AAG3193	KT707221	Animalia;Arthropoda;Insecta;Hymenoptera;Crabronidae;Crabroninae;Trypoxylon	Trypoxylon frigidum	2015-06-04/11	Cambridge|rare Charitable Research Reserve|Site 3 - South Field, forest edge	43.37	-80.36
RRMFG2853-15	BIOUG22870-F10	BOLD:AAL7396	KT611942	Animalia;Arthropoda;Insecta;Hymenoptera;Chrysididae;Chrysidinae;Pseudomalus	Pseudomalus auratus	2015-06-04/11	Cambridge|rare Charitable Research Reserve|Site 3 - South Field, forest edge	43.37	-80.36
RRMFG2854-15	BIOUG22870-F11	BOLD:AAN3726	KT705492	Animalia;Arthropoda;Insecta;Hymenoptera;Crabronidae;Crabroninae;Trypoxylon	Trypoxylon	2015-06-04/11	Cambridge|rare Charitable Research Reserve|Site 3 - South Field, forest edge	43.37	-80.36
RRMFG2855-15	BIOUG22870-F12	BOLD:AAG8176	KT620762	Animalia;Arthropoda;Insecta;Hymenoptera;Ichneumonidae;Ichneumoninae	Ichneumoninae	2015-06-04/11	Cambridge|rare Charitable Research Reserve|Site 3 - South Field, forest edge	43.37	-80.36
RRMFG2856-15	BIOUG22870-G01	BOLD:AAG7666	KT624074	Animalia;Arthropoda;Insecta;Hymenoptera;Ichneumonidae;Banchinae	Banchinae	2015-06-04/11	Cambridge|rare Charitable Research Reserve|Site 3 - South Field, forest edge	43.37	-80.36
RRMFG2857-15	BIOUG22870-G02	BOLD:AAG7638	KT621037	Animalia;Arthropoda;Insecta;Hymenoptera;Ichneumonidae;Cryptinae	Cryptinae	2015-06-04/11	Cambridge|rare Charitable Research Reserve|Site 3 - South Field, forest edge	43.37	-80.36
RRMFG2858-15	BIOUG22870-G03	BOLD:ACU0916	KT622033	Animalia;Arthropoda;Insecta;Hymenoptera;Ichneumonidae;Campopleginae;Campoplex	Campoplex	2015-06-04/11	Cambridge|rare Charitable Research Reserve|Site 3 - South Field, forest edge	43.37	-80.36
RRMFG2859-15	BIOUG22870-G04	BOLD:AAE2457	KT609283	Animalia;Arthropoda;Insecta;Hymenoptera;Ichneumonidae;Cryptinae	Cryptinae	2015-06-04/11	Cambridge|rare Charitable Research Reserve|Site 3 - South Field, forest edge	43.37	-80.36
RRMFG2860-15	BIOUG22870-G05	BOLD:AAU8365	KT605616	Animalia;Arthropoda;Insecta;Hymenoptera;Ichneumonidae;Campopleginae;Campoletis	Campoletis	2015-06-04/11	Cambridge|rare Charitable Research Reserve|Site 3 - South Field, forest edge	43.37	-80.36
RRMFG2861-15	BIOUG22870-G06	BOLD:ABY1179	KT706037	Animalia;Arthropoda;Insecta;Hymenoptera;Sierolomorphidae;Sierolomorpha	Sierolomorpha	2015-06-04/11	Cambridge|rare Charitable Research Reserve|Site 3 - South Field, forest edge	43.37	-80.36
RRMFG286-15	BIOUG22718-G07	BOLD:AAM6277	KT623765	Animalia;Arthropoda;Insecta;Diptera;Chironomidae;Tanypodinae;Monopelopia	Monopelopia tenuicalcar	2015-06-04/11	Cambridge|rare Charitable Research Reserve|Site 3 - South Field, forest edge	43.37	-80.36
RRMFG2862-15	BIOUG22870-G07	BOLD:ACW0834	KT622715	Animalia;Arthropoda;Insecta;Diptera;Dolichopodidae;Dolichopodinae;Gymnopternus	Gymnopternus spectabilis	2015-06-04/11	Cambridge|rare Charitable Research Reserve|Site 3 - South Field, forest edge	43.37	-80.36
RRMFG2863-15	BIOUG22870-G08	BOLD:AAF9772	KT704648	Animalia;Arthropoda;Insecta;Diptera;Hybotidae;Tachydromiinae;Platypalpus	Platypalpus	2015-06-04/11	Cambridge|rare Charitable Research Reserve|Site 3 - South Field, forest edge	43.37	-80.36
RRMFG2864-15	BIOUG22870-G09	BOLD:AAF9772	KT702725	Animalia;Arthropoda;Insecta;Diptera;Hybotidae;Tachydromiinae;Platypalpus	Platypalpus	2015-06-04/11	Cambridge|rare Charitable Research Reserve|Site 3 - South Field, forest edge	43.37	-80.36
RRMFG2866-15	BIOUG22870-G11	BOLD:AAF9772	KT705121	Animalia;Arthropoda;Insecta;Diptera;Hybotidae;Tachydromiinae;Platypalpus	Platypalpus	2015-06-04/11	Cambridge|rare Charitable Research Reserve|Site 3 - South Field, forest edge	43.37	-80.36
RRMFG2867-15	BIOUG22870-G12	BOLD:AAF9772	KT614560	Animalia;Arthropoda;Insecta;Diptera;Hybotidae;Tachydromiinae;Platypalpus	Platypalpus	2015-06-04/11	Cambridge|rare Charitable Research Reserve|Site 3 - South Field, forest edge	43.37	-80.36
RRMFG2868-15	BIOUG22870-H01	BOLD:AAF9772	KT702591	Animalia;Arthropoda;Insecta;Diptera;Hybotidae;Tachydromiinae;Platypalpus	Platypalpus	2015-06-04/11	Cambridge|rare Charitable Research Reserve|Site 3 - South Field, forest edge	43.37	-80.36
RRMFG2869-15	BIOUG22870-H02	BOLD:AAF9772	KT702463	Animalia;Arthropoda;Insecta;Diptera;Hybotidae;Tachydromiinae;Platypalpus	Platypalpus	2015-06-04/11	Cambridge|rare Charitable Research Reserve|Site 3 - South Field, forest edge	43.37	-80.36
RRMFG2870-15	BIOUG22870-H03	BOLD:ACF2821	KT622813	Animalia;Arthropoda;Insecta;Diptera;Mycetophilidae;Mycetophilinae;Mycetophilini;Mycetophila	Mycetophila fungorum	2015-06-04/11	Cambridge|rare Charitable Research Reserve|Site 3 - South Field, forest edge	43.37	-80.36
RRMFG2871-15	BIOUG22870-H04	BOLD:AAM6288	KT612097	Animalia;Arthropoda;Insecta;Diptera;Chironomidae;Chironominae;Chironomus	Chironomus	2015-06-04/11	Cambridge|rare Charitable Research Reserve|Site 3 - South Field, forest edge	43.37	-80.36
RRMFG287-15	BIOUG22718-G08	BOLD:AAU5682	KT704636	Animalia;Arthropoda;Insecta;Diptera;Phoridae;Metopininae;Megaselia	Megaselia	2015-06-04/11	Cambridge|rare Charitable Research Reserve|Site 3 - South Field, forest edge	43.37	-80.36
RRMFG2872-15	BIOUG22870-H05	BOLD:AAB2539	KT608558	Animalia;Arthropoda;Insecta;Diptera;Culicidae;Culicinae;Mansoniini;Coquillettidia	Coquillettidia perturbans	2015-06-04/11	Cambridge|rare Charitable Research Reserve|Site 3 - South Field, forest edge	43.37	-80.36
RRMFG2873-15	BIOUG22870-H06	BOLD:AAB2539	KT609468	Animalia;Arthropoda;Insecta;Diptera;Culicidae;Culicinae;Mansoniini;Coquillettidia	Coquillettidia perturbans	2015-06-04/11	Cambridge|rare Charitable Research Reserve|Site 3 - South Field, forest edge	43.37	-80.36
RRMFG2874-15	BIOUG22870-H07	BOLD:AAB2539	KT612888	Animalia;Arthropoda;Insecta;Diptera;Culicidae;Culicinae;Mansoniini;Coquillettidia	Coquillettidia perturbans	2015-06-04/11	Cambridge|rare Charitable Research Reserve|Site 3 - South Field, forest edge	43.37	-80.36
RRMFG2875-15	BIOUG22870-H08	BOLD:AAB7030	KT610435	Animalia;Arthropoda;Insecta;Diptera;Chironomidae;Chironominae;Chironomus	Chironomus	2015-06-04/11	Cambridge|rare Charitable Research Reserve|Site 3 - South Field, forest edge	43.37	-80.36
RRMFG2876-15	BIOUG22870-H09	BOLD:ACF2821	KT620793	Animalia;Arthropoda;Insecta;Diptera;Mycetophilidae;Mycetophilinae;Mycetophilini;Mycetophila	Mycetophila fungorum	2015-06-04/11	Cambridge|rare Charitable Research Reserve|Site 3 - South Field, forest edge	43.37	-80.36
RRMFG2877-15	BIOUG22870-H10	BOLD:AAB7030	KT608829	Animalia;Arthropoda;Insecta;Diptera;Chironomidae;Chironominae;Chironomus	Chironomus	2015-06-04/11	Cambridge|rare Charitable Research Reserve|Site 3 - South Field, forest edge	43.37	-80.36
RRMFG2878-15	BIOUG22870-H11	BOLD:AAB2539	KT612770	Animalia;Arthropoda;Insecta;Diptera;Culicidae;Culicinae;Mansoniini;Coquillettidia	Coquillettidia perturbans	2015-06-04/11	Cambridge|rare Charitable Research Reserve|Site 3 - South Field, forest edge	43.37	-80.36
RRMFG2879-15	BIOUG22871-A01	BOLD:ACE9696	MG400100	Animalia;Arthropoda;Insecta;Hemiptera;Cicadellidae;Cicadellinae;Draeculacephala	Draeculacephala	2015-06-04/11	Cambridge|rare Charitable Research Reserve|Site 3 - South Field, forest edge	43.37	-80.36
RRMFG2880-15	BIOUG22872-A01	BOLD:AAC7661	KT618394	Animalia;Arthropoda;Insecta;Lepidoptera;Tortricidae;Olethreutinae;Pristerognatha	Pristerognatha fuligana	2015-06-04/11	Cambridge|rare Charitable Research Reserve|Site 3 - South Field, forest edge	43.37	-80.36
RRMFG2881-15	BIOUG22872-A02	BOLD:AAC7661	KT617845	Animalia;Arthropoda;Insecta;Lepidoptera;Tortricidae;Olethreutinae;Pristerognatha	Pristerognatha fuligana	2015-06-04/11	Cambridge|rare Charitable Research Reserve|Site 3 - South Field, forest edge	43.37	-80.36
RRMFG288-15	BIOUG22718-G09	BOLD:AAL9075	KT622373	Animalia;Arthropoda;Insecta;Diptera;Phoridae;Metopininae;Megaselia	Megaselia lucifrons	2015-06-04/11	Cambridge|rare Charitable Research Reserve|Site 3 - South Field, forest edge	43.37	-80.36
RRMFG2882-15	BIOUG22872-A03	BOLD:AAC7661	KT616961	Animalia;Arthropoda;Insecta;Lepidoptera;Tortricidae;Olethreutinae;Pristerognatha	Pristerognatha fuligana	2015-06-04/11	Cambridge|rare Charitable Research Reserve|Site 3 - South Field, forest edge	43.37	-80.36
RRMFG2883-15	BIOUG22872-A04	BOLD:AAC7661	KT619009	Animalia;Arthropoda;Insecta;Lepidoptera;Tortricidae;Olethreutinae;Pristerognatha	Pristerognatha fuligana	2015-06-04/11	Cambridge|rare Charitable Research Reserve|Site 3 - South Field, forest edge	43.37	-80.36
RRMFG2884-15	BIOUG22872-A05	BOLD:ACG9804	KT615661	Animalia;Arthropoda;Insecta;Lepidoptera;Plutellidae;Plutellinae;Plutella	Plutella porrectella	2015-06-04/11	Cambridge|rare Charitable Research Reserve|Site 3 - South Field, forest edge	43.37	-80.36
RRMFG2885-15	BIOUG22872-A06	BOLD:AAC7661	KT614149	Animalia;Arthropoda;Insecta;Lepidoptera;Tortricidae;Olethreutinae;Pristerognatha	Pristerognatha fuligana	2015-06-04/11	Cambridge|rare Charitable Research Reserve|Site 3 - South Field, forest edge	43.37	-80.36
RRMFG2886-15	BIOUG22872-A07	BOLD:AAC7661	KT618096	Animalia;Arthropoda;Insecta;Lepidoptera;Tortricidae;Olethreutinae;Pristerognatha	Pristerognatha fuligana	2015-06-04/11	Cambridge|rare Charitable Research Reserve|Site 3 - South Field, forest edge	43.37	-80.36
RRMFG2887-15	BIOUG22872-A08	BOLD:AAE7016	KT620824	Animalia;Arthropoda;Insecta;Lepidoptera;Gelechiidae;Dichomeridinae;Helcystogramma	Helcystogramma hystricella	2015-06-04/11	Cambridge|rare Charitable Research Reserve|Site 3 - South Field, forest edge	43.37	-80.36
RRMFG2888-15	BIOUG22872-A09	BOLD:AAH4285	KT612777	Animalia;Arthropoda;Insecta;Lepidoptera;Cosmopterigidae;Cosmopteriginae;Cosmopterix	Cosmopterix montisella	2015-06-04/11	Cambridge|rare Charitable Research Reserve|Site 3 - South Field, forest edge	43.37	-80.36
RRMFG2889-15	BIOUG22872-A10	BOLD:AAH4276	KT606162	Animalia;Arthropoda;Insecta;Lepidoptera;Gelechiidae;Gelechiinae;Bryotropha	Bryotropha hodgesi	2015-06-04/11	Cambridge|rare Charitable Research Reserve|Site 3 - South Field, forest edge	43.37	-80.36
RRMFG2890-15	BIOUG22872-A11	BOLD:AAH4285	KT612700	Animalia;Arthropoda;Insecta;Lepidoptera;Cosmopterigidae;Cosmopteriginae;Cosmopterix	Cosmopterix montisella	2015-06-04/11	Cambridge|rare Charitable Research Reserve|Site 3 - South Field, forest edge	43.37	-80.36
RRMFG2891-15	BIOUG22872-A12	BOLD:AAC7661	KT617039	Animalia;Arthropoda;Insecta;Lepidoptera;Tortricidae;Olethreutinae;Pristerognatha	Pristerognatha fuligana	2015-06-04/11	Cambridge|rare Charitable Research Reserve|Site 3 - South Field, forest edge	43.37	-80.36
RRMFG289-15	BIOUG22718-G10	BOLD:ACA6021	KT701479	Animalia;Arthropoda;Insecta;Diptera;Phoridae;Metopininae;Megaselia	Megaselia	2015-06-04/11	Cambridge|rare Charitable Research Reserve|Site 3 - South Field, forest edge	43.37	-80.36
RRMFG2892-15	BIOUG22872-B01	BOLD:AAA7667	KT606246	Animalia;Arthropoda;Insecta;Lepidoptera;Tortricidae;Tortricinae;Acleris	Acleris chalybeana	2015-06-04/11	Cambridge|rare Charitable Research Reserve|Site 3 - South Field, forest edge	43.37	-80.36
RRMFG2893-15	BIOUG22872-B02	BOLD:AAC3243	KT619812	Animalia;Arthropoda;Insecta;Trichoptera;Hydropsychidae;Hydropsychinae;Hydropsyche	Hydropsyche phalerata	2015-06-04/11	Cambridge|rare Charitable Research Reserve|Site 3 - South Field, forest edge	43.37	-80.36
RRMFG2894-15	BIOUG22872-B03	BOLD:ACL7631	KT618410	Animalia;Arthropoda;Insecta;Trichoptera;Polycentropodidae;Polycentropodinae;Plectrocnemia	Plectrocnemia cinerea	2015-06-04/11	Cambridge|rare Charitable Research Reserve|Site 3 - South Field, forest edge	43.37	-80.36
RRMFG2895-15	BIOUG22872-B04	BOLD:AAA3441	KT614806	Animalia;Arthropoda;Insecta;Trichoptera;Polycentropodidae;Polycentropodinae;Plectrocnemia	Plectrocnemia cinerea	2015-06-04/11	Cambridge|rare Charitable Research Reserve|Site 3 - South Field, forest edge	43.37	-80.36
RRMFG2896-15	BIOUG22872-B05	BOLD:AAB7030	KT608380	Animalia;Arthropoda;Insecta;Diptera;Chironomidae;Chironominae;Chironomus	Chironomus	2015-06-04/11	Cambridge|rare Charitable Research Reserve|Site 3 - South Field, forest edge	43.37	-80.36
RRMFG2897-15	BIOUG22872-B06	BOLD:AAN5648	KT615006	Animalia;Arthropoda;Insecta;Diptera;Clusiidae;Clusiinae;Sobarocephala	Sobarocephala flaviseta	2015-06-04/11	Cambridge|rare Charitable Research Reserve|Site 3 - South Field, forest edge	43.37	-80.36
RRMFG2898-15	BIOUG22872-B07	BOLD:AAP8895	KT623875	Animalia;Arthropoda;Insecta;Diptera;Lonchaeidae;Lonchaeinae;Lonchaea	Lonchaea	2015-06-04/11	Cambridge|rare Charitable Research Reserve|Site 3 - South Field, forest edge	43.37	-80.36
RRMFG2899-15	BIOUG22872-B08	BOLD:ACR4394	KT609563	Animalia;Arthropoda;Insecta;Diptera;Anthomyiidae;Anthomyiinae;Delia	Delia florilega	2015-06-04/11	Cambridge|rare Charitable Research Reserve|Site 3 - South Field, forest edge	43.37	-80.36
RRMFG2900-15	BIOUG22872-B09	BOLD:AAZ4865	KT618162	Animalia;Arthropoda;Insecta;Diptera;Tachinidae;Tachininae;Siphona	Siphona pisinnia	2015-06-04/11	Cambridge|rare Charitable Research Reserve|Site 3 - South Field, forest edge	43.37	-80.36
RRMFG2901-15	BIOUG22872-B10	BOLD:AAP8895	KT619464	Animalia;Arthropoda;Insecta;Diptera;Lonchaeidae;Lonchaeinae;Lonchaea	Lonchaea	2015-06-04/11	Cambridge|rare Charitable Research Reserve|Site 3 - South Field, forest edge	43.37	-80.36
RRMFG290-15	BIOUG22718-G11	BOLD:ABU5521	KT618134	Animalia;Arthropoda;Insecta;Diptera;Sciaridae;Corynoptera	Corynoptera furcata	2015-06-04/11	Cambridge|rare Charitable Research Reserve|Site 3 - South Field, forest edge	43.37	-80.36
RRMFG2902-15	BIOUG22872-B11	BOLD:AAP8895	KT620830	Animalia;Arthropoda;Insecta;Diptera;Lonchaeidae;Lonchaeinae;Lonchaea	Lonchaea	2015-06-04/11	Cambridge|rare Charitable Research Reserve|Site 3 - South Field, forest edge	43.37	-80.36
RRMFG2903-15	BIOUG22872-B12	BOLD:AAJ0212	KT620555	Animalia;Arthropoda;Insecta;Diptera;Pipunculidae;Pipunculinae;Eudorylas	Eudorylas	2015-06-04/11	Cambridge|rare Charitable Research Reserve|Site 3 - South Field, forest edge	43.37	-80.36
RRMFG2904-15	BIOUG22872-C01	BOLD:AAJ0212	KT619595	Animalia;Arthropoda;Insecta;Diptera;Pipunculidae;Pipunculinae;Eudorylas	Eudorylas	2015-06-04/11	Cambridge|rare Charitable Research Reserve|Site 3 - South Field, forest edge	43.37	-80.36
RRMFG2905-15	BIOUG22872-C02	BOLD:AAA3453	KT612527	Animalia;Arthropoda;Insecta;Diptera;Anthomyiidae;Anthomyiinae;Delia	Delia platura	2015-06-04/11	Cambridge|rare Charitable Research Reserve|Site 3 - South Field, forest edge	43.37	-80.36
RRMFG2906-15	BIOUG22872-C03	BOLD:AAG7070	KT621064	Animalia;Arthropoda;Insecta;Diptera;Lonchaeidae;Lonchaeinae;Lonchaea	Lonchaea	2015-06-04/11	Cambridge|rare Charitable Research Reserve|Site 3 - South Field, forest edge	43.37	-80.36
RRMFG2907-15	BIOUG22872-C04	BOLD:ACD8765	KT619728	Animalia;Arthropoda;Insecta;Diptera;Dolichopodidae;Dolichopodinae;Gymnopternus	Gymnopternus spectabilis	2015-06-04/11	Cambridge|rare Charitable Research Reserve|Site 3 - South Field, forest edge	43.37	-80.36
RRMFG2908-15	BIOUG22872-C05	BOLD:AAM6783	KT621996	Animalia;Arthropoda;Insecta;Diptera;Dolichopodidae;Dolichopodinae;Gymnopternus	Gymnopternus lividifrons	2015-06-04/11	Cambridge|rare Charitable Research Reserve|Site 3 - South Field, forest edge	43.37	-80.36
RRMFG2909-15	BIOUG22872-C06	BOLD:AAF9772	KT702743	Animalia;Arthropoda;Insecta;Diptera;Hybotidae;Tachydromiinae;Platypalpus	Platypalpus	2015-06-04/11	Cambridge|rare Charitable Research Reserve|Site 3 - South Field, forest edge	43.37	-80.36
RRMFG2910-15	BIOUG22872-C07	BOLD:AAF9771	KT701020	Animalia;Arthropoda;Insecta;Diptera;Hybotidae;Tachydromiinae;Platypalpus	Platypalpus	2015-06-04/11	Cambridge|rare Charitable Research Reserve|Site 3 - South Field, forest edge	43.37	-80.36
RRMFG2911-15	BIOUG22872-C08	BOLD:AAZ4865	KT617325	Animalia;Arthropoda;Insecta;Diptera;Tachinidae;Tachininae;Siphona	Siphona pisinnia	2015-06-04/11	Cambridge|rare Charitable Research Reserve|Site 3 - South Field, forest edge	43.37	-80.36
RRMFG291-15	BIOUG22718-G12	BOLD:AAU5599	KT700449	Animalia;Arthropoda;Insecta;Diptera;Phoridae;Metopininae;Megaselia	Megaselia	2015-06-04/11	Cambridge|rare Charitable Research Reserve|Site 3 - South Field, forest edge	43.37	-80.36
RRMFG2912-15	BIOUG22872-C09	BOLD:AAF9772	KT702607	Animalia;Arthropoda;Insecta;Diptera;Hybotidae;Tachydromiinae;Platypalpus	Platypalpus	2015-06-04/11	Cambridge|rare Charitable Research Reserve|Site 3 - South Field, forest edge	43.37	-80.36
RRMFG2913-15	BIOUG22872-C10	BOLD:AAF9772	KT701414	Animalia;Arthropoda;Insecta;Diptera;Hybotidae;Tachydromiinae;Platypalpus	Platypalpus	2015-06-04/11	Cambridge|rare Charitable Research Reserve|Site 3 - South Field, forest edge	43.37	-80.36
RRMFG2914-15	BIOUG22872-C11	BOLD:AAF9772	KT702919	Animalia;Arthropoda;Insecta;Diptera;Hybotidae;Tachydromiinae;Platypalpus	Platypalpus	2015-06-04/11	Cambridge|rare Charitable Research Reserve|Site 3 - South Field, forest edge	43.37	-80.36
RRMFG2915-15	BIOUG22872-C12	BOLD:AAF9772	KT703848	Animalia;Arthropoda;Insecta;Diptera;Hybotidae;Tachydromiinae;Platypalpus	Platypalpus	2015-06-04/11	Cambridge|rare Charitable Research Reserve|Site 3 - South Field, forest edge	43.37	-80.36
RRMFG2916-15	BIOUG22872-D01	BOLD:AAF9772	KT702690	Animalia;Arthropoda;Insecta;Diptera;Hybotidae;Tachydromiinae;Platypalpus	Platypalpus	2015-06-04/11	Cambridge|rare Charitable Research Reserve|Site 3 - South Field, forest edge	43.37	-80.36
RRMFG2917-15	BIOUG22872-D02	BOLD:AAF9772	KT704024	Animalia;Arthropoda;Insecta;Diptera;Hybotidae;Tachydromiinae;Platypalpus	Platypalpus	2015-06-04/11	Cambridge|rare Charitable Research Reserve|Site 3 - South Field, forest edge	43.37	-80.36
RRMFG2918-15	BIOUG22872-D03	BOLD:AAF9772	KT702571	Animalia;Arthropoda;Insecta;Diptera;Hybotidae;Tachydromiinae;Platypalpus	Platypalpus	2015-06-04/11	Cambridge|rare Charitable Research Reserve|Site 3 - South Field, forest edge	43.37	-80.36
RRMFG2919-15	BIOUG22872-D04	BOLD:AAF9772	KT703990	Animalia;Arthropoda;Insecta;Diptera;Hybotidae;Tachydromiinae;Platypalpus	Platypalpus	2015-06-04/11	Cambridge|rare Charitable Research Reserve|Site 3 - South Field, forest edge	43.37	-80.36
RRMFG2920-15	BIOUG22872-D05	BOLD:AAF9772	KT704396	Animalia;Arthropoda;Insecta;Diptera;Hybotidae;Tachydromiinae;Platypalpus	Platypalpus	2015-06-04/11	Cambridge|rare Charitable Research Reserve|Site 3 - South Field, forest edge	43.37	-80.36
RRMFG2921-15	BIOUG22872-D06	BOLD:AAF9772	KT700500	Animalia;Arthropoda;Insecta;Diptera;Hybotidae;Tachydromiinae;Platypalpus	Platypalpus	2015-06-04/11	Cambridge|rare Charitable Research Reserve|Site 3 - South Field, forest edge	43.37	-80.36
RRMFG292-15	BIOUG22718-H01	BOLD:ABY6869	KT609570	Animalia;Arthropoda;Insecta;Diptera;Chironomidae;Orthocladiinae;Cricotopus	Cricotopus sp. 18ES	2015-06-04/11	Cambridge|rare Charitable Research Reserve|Site 3 - South Field, forest edge	43.37	-80.36
RRMFG2922-15	BIOUG22872-D07	BOLD:AAF9772	KT705044	Animalia;Arthropoda;Insecta;Diptera;Hybotidae;Tachydromiinae;Platypalpus	Platypalpus	2015-06-04/11	Cambridge|rare Charitable Research Reserve|Site 3 - South Field, forest edge	43.37	-80.36
RRMFG2923-15	BIOUG22872-D08	BOLD:AAF9772	KT704387	Animalia;Arthropoda;Insecta;Diptera;Hybotidae;Tachydromiinae;Platypalpus	Platypalpus	2015-06-04/11	Cambridge|rare Charitable Research Reserve|Site 3 - South Field, forest edge	43.37	-80.36
RRMFG2924-15	BIOUG22872-D09	BOLD:AAF9772	KT618424	Animalia;Arthropoda;Insecta;Diptera;Hybotidae;Tachydromiinae;Platypalpus	Platypalpus	2015-06-04/11	Cambridge|rare Charitable Research Reserve|Site 3 - South Field, forest edge	43.37	-80.36
RRMFG2925-15	BIOUG22872-D10	BOLD:AAF9772	KT702426	Animalia;Arthropoda;Insecta;Diptera;Hybotidae;Tachydromiinae;Platypalpus	Platypalpus	2015-06-04/11	Cambridge|rare Charitable Research Reserve|Site 3 - South Field, forest edge	43.37	-80.36
RRMFG2926-15	BIOUG22872-D11	BOLD:AAF9772	KT704557	Animalia;Arthropoda;Insecta;Diptera;Hybotidae;Tachydromiinae;Platypalpus	Platypalpus	2015-06-04/11	Cambridge|rare Charitable Research Reserve|Site 3 - South Field, forest edge	43.37	-80.36
RRMFG2927-15	BIOUG22872-D12	BOLD:AAF9772	KT704388	Animalia;Arthropoda;Insecta;Diptera;Hybotidae;Tachydromiinae;Platypalpus	Platypalpus	2015-06-04/11	Cambridge|rare Charitable Research Reserve|Site 3 - South Field, forest edge	43.37	-80.36
RRMFG2928-15	BIOUG22872-E01	BOLD:AAF9772	KT704984	Animalia;Arthropoda;Insecta;Diptera;Hybotidae;Tachydromiinae;Platypalpus	Platypalpus	2015-06-04/11	Cambridge|rare Charitable Research Reserve|Site 3 - South Field, forest edge	43.37	-80.36
RRMFG2929-15	BIOUG22872-E02	BOLD:AAF9772	KT701613	Animalia;Arthropoda;Insecta;Diptera;Hybotidae;Tachydromiinae;Platypalpus	Platypalpus	2015-06-04/11	Cambridge|rare Charitable Research Reserve|Site 3 - South Field, forest edge	43.37	-80.36
RRMFG2930-15	BIOUG22872-E03	BOLD:AAF9772	KT704495	Animalia;Arthropoda;Insecta;Diptera;Hybotidae;Tachydromiinae;Platypalpus	Platypalpus	2015-06-04/11	Cambridge|rare Charitable Research Reserve|Site 3 - South Field, forest edge	43.37	-80.36
RRMFG2931-15	BIOUG22872-E04	BOLD:AAF9772	KT700903	Animalia;Arthropoda;Insecta;Diptera;Hybotidae;Tachydromiinae;Platypalpus	Platypalpus	2015-06-04/11	Cambridge|rare Charitable Research Reserve|Site 3 - South Field, forest edge	43.37	-80.36
RRMFG293-15	BIOUG22718-H02	BOLD:AAG6907	KT603359	Animalia;Arthropoda;Insecta;Diptera;Agromyzidae	Agromyzidae	2015-06-04/11	Cambridge|rare Charitable Research Reserve|Site 3 - South Field, forest edge	43.37	-80.36
RRMFG2932-15	BIOUG22872-E05	BOLD:AAF9772	KT615008	Animalia;Arthropoda;Insecta;Diptera;Hybotidae;Tachydromiinae;Platypalpus	Platypalpus	2015-06-04/11	Cambridge|rare Charitable Research Reserve|Site 3 - South Field, forest edge	43.37	-80.36
RRMFG2933-15	BIOUG22872-E06	BOLD:AAF9772	KT702984	Animalia;Arthropoda;Insecta;Diptera;Hybotidae;Tachydromiinae;Platypalpus	Platypalpus	2015-06-04/11	Cambridge|rare Charitable Research Reserve|Site 3 - South Field, forest edge	43.37	-80.36
RRMFG2934-15	BIOUG22872-E07	BOLD:AAF9772	KT703910	Animalia;Arthropoda;Insecta;Diptera;Hybotidae;Tachydromiinae;Platypalpus	Platypalpus	2015-06-04/11	Cambridge|rare Charitable Research Reserve|Site 3 - South Field, forest edge	43.37	-80.36
RRMFG2935-15	BIOUG22872-E08	BOLD:AAM7337	KT615155	Animalia;Arthropoda;Insecta;Diptera;Empididae;Empidinae;Rhamphomyia	Rhamphomyia versicolor	2015-06-04/11	Cambridge|rare Charitable Research Reserve|Site 3 - South Field, forest edge	43.37	-80.36
RRMFG2936-15	BIOUG22872-E09	BOLD:AAF9772	KT702363	Animalia;Arthropoda;Insecta;Diptera;Hybotidae;Tachydromiinae;Platypalpus	Platypalpus	2015-06-04/11	Cambridge|rare Charitable Research Reserve|Site 3 - South Field, forest edge	43.37	-80.36
RRMFG2937-15	BIOUG22872-E10	BOLD:AAF9772	KT702678	Animalia;Arthropoda;Insecta;Diptera;Hybotidae;Tachydromiinae;Platypalpus	Platypalpus	2015-06-04/11	Cambridge|rare Charitable Research Reserve|Site 3 - South Field, forest edge	43.37	-80.36
RRMFG2938-15	BIOUG22872-E11	BOLD:AAF9772	KT702771	Animalia;Arthropoda;Insecta;Diptera;Hybotidae;Tachydromiinae;Platypalpus	Platypalpus	2015-06-04/11	Cambridge|rare Charitable Research Reserve|Site 3 - South Field, forest edge	43.37	-80.36
RRMFG2939-15	BIOUG22872-E12	BOLD:AAF9772	KT702332	Animalia;Arthropoda;Insecta;Diptera;Hybotidae;Tachydromiinae;Platypalpus	Platypalpus	2015-06-04/11	Cambridge|rare Charitable Research Reserve|Site 3 - South Field, forest edge	43.37	-80.36
RRMFG2940-15	BIOUG22872-F01	BOLD:AAF9772	KT703463	Animalia;Arthropoda;Insecta;Diptera;Hybotidae;Tachydromiinae;Platypalpus	Platypalpus	2015-06-04/11	Cambridge|rare Charitable Research Reserve|Site 3 - South Field, forest edge	43.37	-80.36
RRMFG2941-15	BIOUG22872-F02	BOLD:AAZ4865	KT617402	Animalia;Arthropoda;Insecta;Diptera;Tachinidae;Tachininae;Siphona	Siphona pisinnia	2015-06-04/11	Cambridge|rare Charitable Research Reserve|Site 3 - South Field, forest edge	43.37	-80.36
RRMFG294-15	BIOUG22718-H03	BOLD:ABU5521	KT616474	Animalia;Arthropoda;Insecta;Diptera;Sciaridae;Corynoptera	Corynoptera furcata	2015-06-04/11	Cambridge|rare Charitable Research Reserve|Site 3 - South Field, forest edge	43.37	-80.36
RRMFG2942-15	BIOUG22872-F03	BOLD:AAZ4865	KT618109	Animalia;Arthropoda;Insecta;Diptera;Tachinidae;Tachininae;Siphona	Siphona pisinnia	2015-06-04/11	Cambridge|rare Charitable Research Reserve|Site 3 - South Field, forest edge	43.37	-80.36
RRMFG2943-15	BIOUG22872-F04	BOLD:AAG4923	KT621021	Animalia;Arthropoda;Insecta;Diptera;Mycetophilidae;Leiinae;Docosia	Docosia	2015-06-04/11	Cambridge|rare Charitable Research Reserve|Site 3 - South Field, forest edge	43.37	-80.36
RRMFG2944-15	BIOUG22872-F05	BOLD:AAG4923	KT619797	Animalia;Arthropoda;Insecta;Diptera;Mycetophilidae;Leiinae;Docosia	Docosia	2015-06-04/11	Cambridge|rare Charitable Research Reserve|Site 3 - South Field, forest edge	43.37	-80.36
RRMFG2945-15	BIOUG22872-F06	BOLD:AAG4923	KT621063	Animalia;Arthropoda;Insecta;Diptera;Mycetophilidae;Leiinae;Docosia	Docosia	2015-06-04/11	Cambridge|rare Charitable Research Reserve|Site 3 - South Field, forest edge	43.37	-80.36
RRMFG2946-15	BIOUG22872-F07	BOLD:AAZ4865	KT619006	Animalia;Arthropoda;Insecta;Diptera;Tachinidae;Tachininae;Siphona	Siphona pisinnia	2015-06-04/11	Cambridge|rare Charitable Research Reserve|Site 3 - South Field, forest edge	43.37	-80.36
RRMFG2947-15	BIOUG22872-F08	BOLD:AAM7892	KT616274	Animalia;Arthropoda;Insecta;Diptera;Tachinidae;Tachininae;Siphona	Siphona	2015-06-04/11	Cambridge|rare Charitable Research Reserve|Site 3 - South Field, forest edge	43.37	-80.36
RRMFG2948-15	BIOUG22872-F09	BOLD:AAG1658	KT606412	Animalia;Arthropoda;Insecta;Diptera;Pipunculidae;Pipunculinae;Cephalops	Cephalops	2015-06-04/11	Cambridge|rare Charitable Research Reserve|Site 3 - South Field, forest edge	43.37	-80.36
RRMFG2949-15	BIOUG22872-F10	BOLD:AAG1658	KT606787	Animalia;Arthropoda;Insecta;Diptera;Pipunculidae;Pipunculinae;Cephalops	Cephalops	2015-06-04/11	Cambridge|rare Charitable Research Reserve|Site 3 - South Field, forest edge	43.37	-80.36
RRMFG2950-15	BIOUG22872-F11	BOLD:AAM9392	KT622686	Animalia;Arthropoda;Insecta;Diptera;Pipunculidae;Pipunculinae;Eudorylas	Eudorylas	2015-06-04/11	Cambridge|rare Charitable Research Reserve|Site 3 - South Field, forest edge	43.37	-80.36
RRMFG2951-15	BIOUG22872-F12	BOLD:AAU6930	KT606707	Animalia;Arthropoda;Insecta;Coleoptera;Curculionidae;Conoderinae;Acoptus	Acoptus suturalis	2015-06-04/11	Cambridge|rare Charitable Research Reserve|Site 3 - South Field, forest edge	43.37	-80.36
RRMFG295-15	BIOUG22718-H04	BOLD:AAN6440	KT617412	Animalia;Arthropoda;Insecta;Diptera;Sciaridae;Corynoptera	Corynoptera	2015-06-04/11	Cambridge|rare Charitable Research Reserve|Site 3 - South Field, forest edge	43.37	-80.36
RRMFG2952-15	BIOUG22872-G01	BOLD:AAU6912	KT620355	Animalia;Arthropoda;Insecta;Coleoptera;Mordellidae;Mordellinae;Mordellochroa	Mordellochroa scapularis	2015-06-04/11	Cambridge|rare Charitable Research Reserve|Site 3 - South Field, forest edge	43.37	-80.36
RRMFG2953-15	BIOUG22872-G02	BOLD:ACF6671	KT705210	Animalia;Arthropoda;Insecta;Coleoptera;Chrysomelidae;Eumolpinae;Paria	Paria fragariae	2015-06-04/11	Cambridge|rare Charitable Research Reserve|Site 3 - South Field, forest edge	43.37	-80.36
RRMFG2954-15	BIOUG22872-G03	BOLD:ACK2140	KT623542	Animalia;Arthropoda;Insecta;Hymenoptera;Tenthredinidae;Blennocampinae;Monophadnus	Monophadnus pallescens	2015-06-04/11	Cambridge|rare Charitable Research Reserve|Site 3 - South Field, forest edge	43.37	-80.36
RRMFG2955-15	BIOUG22872-G04	BOLD:AAL7396	KT609101	Animalia;Arthropoda;Insecta;Hymenoptera;Chrysididae;Chrysidinae;Pseudomalus	Pseudomalus auratus	2015-06-04/11	Cambridge|rare Charitable Research Reserve|Site 3 - South Field, forest edge	43.37	-80.36
RRMFG2956-15	BIOUG22872-G05	BOLD:ACV5685	KT605474	Animalia;Arthropoda;Insecta;Hymenoptera;Braconidae;Cheloninae;Ascogaster	Ascogaster	2015-06-04/11	Cambridge|rare Charitable Research Reserve|Site 3 - South Field, forest edge	43.37	-80.36
RRMFG2957-15	BIOUG22872-G06	BOLD:AAL7396	KT611013	Animalia;Arthropoda;Insecta;Hymenoptera;Chrysididae;Chrysidinae;Pseudomalus	Pseudomalus auratus	2015-06-04/11	Cambridge|rare Charitable Research Reserve|Site 3 - South Field, forest edge	43.37	-80.36
RRMFG2958-15	BIOUG22872-G07	BOLD:AAL7396	KT608061	Animalia;Arthropoda;Insecta;Hymenoptera;Chrysididae;Chrysidinae;Pseudomalus	Pseudomalus auratus	2015-06-04/11	Cambridge|rare Charitable Research Reserve|Site 3 - South Field, forest edge	43.37	-80.36
RRMFG2959-15	BIOUG22872-G08	BOLD:AAA3782	KT620371	Animalia;Arthropoda;Insecta;Hymenoptera;Halictidae;Halictinae;Halictini;Lasioglossum	Lasioglossum	2015-06-04/11	Cambridge|rare Charitable Research Reserve|Site 3 - South Field, forest edge	43.37	-80.36
RRMFG2960-15	BIOUG22872-G09	BOLD:AAP1085	KT624129	Animalia;Arthropoda;Insecta;Hymenoptera;Tenthredinidae;Heterarthrinae;Metallus	Metallus lanceolatus	2015-06-04/11	Cambridge|rare Charitable Research Reserve|Site 3 - South Field, forest edge	43.37	-80.36
RRMFG2961-15	BIOUG22872-G10	BOLD:AAU8687	KT622074	Animalia;Arthropoda;Insecta;Hymenoptera;Ichneumonidae;Cryptinae;Megacara	Megacara hortulana	2015-06-04/11	Cambridge|rare Charitable Research Reserve|Site 3 - South Field, forest edge	43.37	-80.36
RRMFG296-15	BIOUG22718-H05	BOLD:AAO8579	KT704190	Animalia;Arthropoda;Insecta;Diptera;Phoridae;Metopininae;Megaselia	Megaselia	2015-06-04/11	Cambridge|rare Charitable Research Reserve|Site 3 - South Field, forest edge	43.37	-80.36
RRMFG2962-15	BIOUG22872-G11	BOLD:AAG0953	KT702243	Animalia;Arthropoda;Insecta;Hymenoptera;Ichneumonidae;Orthocentrinae	Orthocentrinae	2015-06-04/11	Cambridge|rare Charitable Research Reserve|Site 3 - South Field, forest edge	43.37	-80.36
RRMFG2963-15	BIOUG22872-G12		KT610151	Animalia;Arthropoda;Insecta;Hymenoptera;Diapriidae	Diapriidae	2015-06-04/11	Cambridge|rare Charitable Research Reserve|Site 3 - South Field, forest edge	43.37	-80.36
RRMFG2964-15	BIOUG22872-H01		KT623085	Animalia;Arthropoda;Insecta;Hymenoptera;Ichneumonidae;Mesochorinae;Astiphromma	Astiphromma	2015-06-04/11	Cambridge|rare Charitable Research Reserve|Site 3 - South Field, forest edge	43.37	-80.36
RRMFG2965-15	BIOUG22872-H02	BOLD:ABY1452	KT605826	Animalia;Arthropoda;Insecta;Hymenoptera;Braconidae;Alysiinae;Asobara	Asobara	2015-06-04/11	Cambridge|rare Charitable Research Reserve|Site 3 - South Field, forest edge	43.37	-80.36
RRMFG2966-15	BIOUG22872-H03	BOLD:ABY1179	KT706338	Animalia;Arthropoda;Insecta;Hymenoptera;Sierolomorphidae;Sierolomorpha	Sierolomorpha	2015-06-04/11	Cambridge|rare Charitable Research Reserve|Site 3 - South Field, forest edge	43.37	-80.36
RRMFG2967-15	BIOUG22872-H04		MG444281	Animalia;Arthropoda;Insecta;Hymenoptera;Chalcididae;Chalcidinae;Conura	Conura albifrons	2015-06-04/11	Cambridge|rare Charitable Research Reserve|Site 3 - South Field, forest edge	43.37	-80.36
RRMFG2968-15	BIOUG22872-H05	BOLD:AAA3900	KT618396	Animalia;Arthropoda;Insecta;Hymenoptera;Formicidae;Dolichoderinae;Tapinoma	Tapinoma sessile	2015-06-04/11	Cambridge|rare Charitable Research Reserve|Site 3 - South Field, forest edge	43.37	-80.36
RRMFG2969-15	BIOUG22872-H06	BOLD:AAC6357	KT706573	Animalia;Arthropoda;Insecta;Lepidoptera;Gelechiidae;Gelechiinae;Xenolechia	Xenolechia ontariensis	2015-06-04/11	Cambridge|rare Charitable Research Reserve|Site 3 - South Field, forest edge	43.37	-80.36
RRMFG2970-15	BIOUG22872-H07	BOLD:AAG0330	KT619459	Animalia;Arthropoda;Insecta;Lepidoptera;Tortricidae;Olethreutinae;Grapholita	Grapholita prunivora	2015-06-04/11	Cambridge|rare Charitable Research Reserve|Site 3 - South Field, forest edge	43.37	-80.36
RRMFG2971-15	BIOUG22872-H08	BOLD:AAH4285	KT611326	Animalia;Arthropoda;Insecta;Lepidoptera;Cosmopterigidae;Cosmopteriginae;Cosmopterix	Cosmopterix montisella	2015-06-04/11	Cambridge|rare Charitable Research Reserve|Site 3 - South Field, forest edge	43.37	-80.36
RRMFG297-15	BIOUG22718-H06	BOLD:AAP8823	KT704350	Animalia;Arthropoda;Insecta;Diptera;Agromyzidae;Agromyzinae;Ophiomyia	Ophiomyia similata	2015-06-04/11	Cambridge|rare Charitable Research Reserve|Site 3 - South Field, forest edge	43.37	-80.36
RRMFG2972-15	BIOUG22872-H09	BOLD:AAD6926	KT607155	Animalia;Arthropoda;Arachnida;Araneae;Anyphaenidae;Anyphaena	Anyphaena pectorosa	2015-06-04/11	Cambridge|rare Charitable Research Reserve|Site 3 - South Field, forest edge	43.37	-80.36
RRMFG2973-15	BIOUG22872-H10	BOLD:AAA6910	KT620413	Animalia;Arthropoda;Arachnida;Araneae;Theridiidae;Enoplognatha	Enoplognatha ovata	2015-06-04/11	Cambridge|rare Charitable Research Reserve|Site 3 - South Field, forest edge	43.37	-80.36
RRMFG2974-15	BIOUG22872-H11	BOLD:AAY6530	KT623942	Animalia;Arthropoda;Insecta;Coleoptera;Eucnemidae;Melasinae;Isorhipis	Isorhipis ruficornis	2015-06-04/11	Cambridge|rare Charitable Research Reserve|Site 3 - South Field, forest edge	43.37	-80.36
RRMFG2975-15	BIOUG22873-A01	BOLD:AAA4664	KT619415	Animalia;Arthropoda;Collembola;Entomobryomorpha;Entomobryidae;Lepidocyrtinae;Willowsia	Willowsia buski	2015-06-04/11	Cambridge|rare Charitable Research Reserve|Site 3 - South Field, forest edge	43.37	-80.36
RRMFG2976-15	BIOUG22873-A02	BOLD:AAA8924	KT622237	Animalia;Arthropoda;Collembola;Entomobryomorpha;Entomobryidae;Entomobryinae;Entomobrya	Entomobrya nivalis	2015-06-04/11	Cambridge|rare Charitable Research Reserve|Site 3 - South Field, forest edge	43.37	-80.36
RRMFG2977-15	BIOUG22873-A03	BOLD:AAA8924	KT623181	Animalia;Arthropoda;Collembola;Entomobryomorpha;Entomobryidae;Entomobryinae;Entomobrya	Entomobrya nivalis	2015-06-04/11	Cambridge|rare Charitable Research Reserve|Site 3 - South Field, forest edge	43.37	-80.36
RRMFG2979-15	BIOUG22873-A05	BOLD:AAA8924	KT622391	Animalia;Arthropoda;Collembola;Entomobryomorpha;Entomobryidae;Entomobryinae;Entomobrya	Entomobrya nivalis	2015-06-04/11	Cambridge|rare Charitable Research Reserve|Site 3 - South Field, forest edge	43.37	-80.36
RRMFG2980-15	BIOUG22873-A06	BOLD:AAA8924	KT619330	Animalia;Arthropoda;Collembola;Entomobryomorpha;Entomobryidae;Entomobryinae;Entomobrya	Entomobrya nivalis	2015-06-04/11	Cambridge|rare Charitable Research Reserve|Site 3 - South Field, forest edge	43.37	-80.36
RRMFG2981-15	BIOUG22873-A07	BOLD:AAA8924	KT621330	Animalia;Arthropoda;Collembola;Entomobryomorpha;Entomobryidae;Entomobryinae;Entomobrya	Entomobrya nivalis	2015-06-04/11	Cambridge|rare Charitable Research Reserve|Site 3 - South Field, forest edge	43.37	-80.36
RRMFG298-15	BIOUG22718-H07	BOLD:AAV6213	KT705123	Animalia;Arthropoda;Insecta;Diptera;Chironomidae;Chironominae;Paratanytarsus	Paratanytarsus	2015-06-04/11	Cambridge|rare Charitable Research Reserve|Site 3 - South Field, forest edge	43.37	-80.36
RRMFG2982-15	BIOUG22873-A08	BOLD:ACC2187	KT621932	Animalia;Arthropoda;Collembola;Entomobryomorpha;Entomobryidae;Entomobryinae;Entomobrya	Entomobrya atrocincta	2015-06-04/11	Cambridge|rare Charitable Research Reserve|Site 3 - South Field, forest edge	43.37	-80.36
RRMFG2983-15	BIOUG22873-A09	BOLD:AAA8924	KT621226	Animalia;Arthropoda;Collembola;Entomobryomorpha;Entomobryidae;Entomobryinae;Entomobrya	Entomobrya nivalis	2015-06-04/11	Cambridge|rare Charitable Research Reserve|Site 3 - South Field, forest edge	43.37	-80.36
RRMFG2984-15	BIOUG22873-A10	BOLD:AAA8924	KT620312	Animalia;Arthropoda;Collembola;Entomobryomorpha;Entomobryidae;Entomobryinae;Entomobrya	Entomobrya nivalis	2015-06-04/11	Cambridge|rare Charitable Research Reserve|Site 3 - South Field, forest edge	43.37	-80.36
RRMFG2985-15	BIOUG22873-A11	BOLD:AAA8924	KT623721	Animalia;Arthropoda;Collembola;Entomobryomorpha;Entomobryidae;Entomobryinae;Entomobrya	Entomobrya nivalis	2015-06-04/11	Cambridge|rare Charitable Research Reserve|Site 3 - South Field, forest edge	43.37	-80.36
RRMFG2987-15	BIOUG22873-B01	BOLD:AAA8924	KT622115	Animalia;Arthropoda;Collembola;Entomobryomorpha;Entomobryidae;Entomobryinae;Entomobrya	Entomobrya nivalis	2015-06-04/11	Cambridge|rare Charitable Research Reserve|Site 3 - South Field, forest edge	43.37	-80.36
RRMFG2988-15	BIOUG22873-B02	BOLD:ACC2187	KT623415	Animalia;Arthropoda;Collembola;Entomobryomorpha;Entomobryidae;Entomobryinae;Entomobrya	Entomobrya atrocincta	2015-06-04/11	Cambridge|rare Charitable Research Reserve|Site 3 - South Field, forest edge	43.37	-80.36
RRMFG2989-15	BIOUG22873-B03	BOLD:AAA8924	KT619523	Animalia;Arthropoda;Collembola;Entomobryomorpha;Entomobryidae;Entomobryinae;Entomobrya	Entomobrya nivalis	2015-06-04/11	Cambridge|rare Charitable Research Reserve|Site 3 - South Field, forest edge	43.37	-80.36
RRMFG2990-15	BIOUG22873-B04	BOLD:AAB7913	KT603913	Animalia;Arthropoda;Collembola;Symphypleona;Bourletiellidae	Bourletiellidae	2015-06-04/11	Cambridge|rare Charitable Research Reserve|Site 3 - South Field, forest edge	43.37	-80.36
RRMFG2991-15	BIOUG22873-B05	BOLD:AAB7913	KT605297	Animalia;Arthropoda;Collembola;Symphypleona;Bourletiellidae	Bourletiellidae	2015-06-04/11	Cambridge|rare Charitable Research Reserve|Site 3 - South Field, forest edge	43.37	-80.36
RRMFG299-15	BIOUG22718-H08	BOLD:AAP5920	KT609849	Animalia;Arthropoda;Insecta;Diptera;Chironomidae;Orthocladiinae;Cricotopus	Cricotopus triannulatus	2015-06-04/11	Cambridge|rare Charitable Research Reserve|Site 3 - South Field, forest edge	43.37	-80.36
RRMFG2993-15	BIOUG22873-B07	BOLD:AAZ2180	KT605796	Animalia;Arthropoda;Collembola;Symphypleona;Bourletiellidae	Bourletiellidae	2015-06-04/11	Cambridge|rare Charitable Research Reserve|Site 3 - South Field, forest edge	43.37	-80.36
RRMFG2994-15	BIOUG22873-B08	BOLD:AAZ2180	KT603584	Animalia;Arthropoda;Collembola;Symphypleona;Bourletiellidae	Bourletiellidae	2015-06-04/11	Cambridge|rare Charitable Research Reserve|Site 3 - South Field, forest edge	43.37	-80.36
RRMFG2997-15	BIOUG22873-B11	BOLD:ABA5903	MG380686	Animalia;Arthropoda;Insecta;Hymenoptera;Trichogrammatidae;Trichogramma	Trichogramma	2015-06-04/11	Cambridge|rare Charitable Research Reserve|Site 3 - South Field, forest edge	43.37	-80.36
RRMFG3001-15	BIOUG22873-C03	BOLD:AAH3228	KT705359	Animalia;Arthropoda;Insecta;Psocodea;Caeciliusidae;Caeciliusinae;Valenzuela	Valenzuela flavidus	2015-06-04/11	Cambridge|rare Charitable Research Reserve|Site 3 - South Field, forest edge	43.37	-80.36
RRMFG300-15	BIOUG22718-H09	BOLD:AAN6440	KT618193	Animalia;Arthropoda;Insecta;Diptera;Sciaridae;Corynoptera	Corynoptera	2015-06-04/11	Cambridge|rare Charitable Research Reserve|Site 3 - South Field, forest edge	43.37	-80.36
RRMFG3002-15	BIOUG22873-C04	BOLD:ACB0984	KT623748	Animalia;Arthropoda;Insecta;Psocodea;Stenopsocidae;Graphopsocus	Graphopsocus cruciatus	2015-06-04/11	Cambridge|rare Charitable Research Reserve|Site 3 - South Field, forest edge	43.37	-80.36
RRMFG3003-15	BIOUG22873-C05	BOLD:AAH3228	KT707934	Animalia;Arthropoda;Insecta;Psocodea;Caeciliusidae;Caeciliusinae;Valenzuela	Valenzuela flavidus	2015-06-04/11	Cambridge|rare Charitable Research Reserve|Site 3 - South Field, forest edge	43.37	-80.36
RRMFG3004-15	BIOUG22873-C06	BOLD:AAN8447	KT706612	Animalia;Arthropoda;Insecta;Psocodea;Caeciliusidae;Caeciliusinae;Valenzuela	Valenzuela flavidus	2015-06-04/11	Cambridge|rare Charitable Research Reserve|Site 3 - South Field, forest edge	43.37	-80.36
RRMFG3005-15	BIOUG22873-C07	BOLD:AAH3228	KT707179	Animalia;Arthropoda;Insecta;Psocodea;Caeciliusidae;Caeciliusinae;Valenzuela	Valenzuela flavidus	2015-06-04/11	Cambridge|rare Charitable Research Reserve|Site 3 - South Field, forest edge	43.37	-80.36
RRMFG3006-15	BIOUG22873-C08	BOLD:ACA2933	KT624015	Animalia;Arthropoda;Insecta;Psocodea;Stenopsocidae;Graphopsocus	Graphopsocus cruciatus	2015-06-04/11	Cambridge|rare Charitable Research Reserve|Site 3 - South Field, forest edge	43.37	-80.36
RRMFG3007-15	BIOUG22873-C09	BOLD:AAN8447	KT705823	Animalia;Arthropoda;Insecta;Psocodea;Caeciliusidae;Caeciliusinae;Valenzuela	Valenzuela flavidus	2015-06-04/11	Cambridge|rare Charitable Research Reserve|Site 3 - South Field, forest edge	43.37	-80.36
RRMFG3008-15	BIOUG22873-C10	BOLD:ABW6289	KT610425	Animalia;Arthropoda;Insecta;Coleoptera;Leiodidae;Cholevinae;Sciodrepoides	Sciodrepoides watsoni	2015-06-04/11	Cambridge|rare Charitable Research Reserve|Site 3 - South Field, forest edge	43.37	-80.36
RRMFG3009-15	BIOUG22873-C11	BOLD:AAG8500	KT620122	Animalia;Arthropoda;Insecta;Diptera;Drosophilidae;Steganinae;Leucophenga	Leucophenga varia	2015-06-04/11	Cambridge|rare Charitable Research Reserve|Site 3 - South Field, forest edge	43.37	-80.36
RRMFG3010-15	BIOUG22873-C12	BOLD:ACJ0616	KT620448	Animalia;Arthropoda;Insecta;Diptera;Agromyzidae;Phytomyzinae;Nemorimyza	Nemorimyza posticata	2015-06-04/11	Cambridge|rare Charitable Research Reserve|Site 3 - South Field, forest edge	43.37	-80.36
RRMFG301-15	BIOUG22718-H10	BOLD:AAQ0299	KT618047	Animalia;Arthropoda;Insecta;Diptera;Sciaridae;Cratyna	Cratyna	2015-06-04/11	Cambridge|rare Charitable Research Reserve|Site 3 - South Field, forest edge	43.37	-80.36
RRMFG3012-15	BIOUG22873-D02	BOLD:AAM8980	KT622108	Animalia;Arthropoda;Insecta;Diptera;Mycetophilidae;Mycetophilinae;Mycetophilini;Mycetophila	Mycetophila	2015-06-04/11	Cambridge|rare Charitable Research Reserve|Site 3 - South Field, forest edge	43.37	-80.36
RRMFG3013-15	BIOUG22873-D03	BOLD:AAL7329	KT610670	Animalia;Arthropoda;Insecta;Diptera;Chironomidae;Chironominae;Dicrotendipes	Dicrotendipes modestus	2015-06-04/11	Cambridge|rare Charitable Research Reserve|Site 3 - South Field, forest edge	43.37	-80.36
RRMFG3014-15	BIOUG22873-D04	BOLD:ACK1745	KT607267	Animalia;Arthropoda;Insecta;Diptera;Cecidomyiidae	Cecidomyiidae	2015-06-04/11	Cambridge|rare Charitable Research Reserve|Site 3 - South Field, forest edge	43.37	-80.36
RRMFG3015-15	BIOUG22873-D05	BOLD:ACA2964	KT617445	Animalia;Arthropoda;Insecta;Diptera;Chironomidae;Orthocladiinae;Smittia	Smittia	2015-06-04/11	Cambridge|rare Charitable Research Reserve|Site 3 - South Field, forest edge	43.37	-80.36
RRMFG3016-15	BIOUG22873-D06	BOLD:AAN5334	KT617629	Animalia;Arthropoda;Insecta;Diptera;Chironomidae;Chironominae;Polypedilum	Polypedilum	2015-06-04/11	Cambridge|rare Charitable Research Reserve|Site 3 - South Field, forest edge	43.37	-80.36
RRMFG3017-15	BIOUG22873-D07	BOLD:AAP8999	KT615367	Animalia;Arthropoda;Insecta;Diptera;Chironomidae;Tanypodinae	Tanypodinae	2015-06-04/11	Cambridge|rare Charitable Research Reserve|Site 3 - South Field, forest edge	43.37	-80.36
RRMFG3018-15	BIOUG22873-D08	BOLD:ABA0771	KT607088	Animalia;Arthropoda;Insecta;Diptera;Chironomidae;Chironominae	Chironominae	2015-06-04/11	Cambridge|rare Charitable Research Reserve|Site 3 - South Field, forest edge	43.37	-80.36
RRMFG3019-15	BIOUG22873-D09	BOLD:AAM8980	KT623478	Animalia;Arthropoda;Insecta;Diptera;Mycetophilidae;Mycetophilinae;Mycetophilini;Mycetophila	Mycetophila	2015-06-04/11	Cambridge|rare Charitable Research Reserve|Site 3 - South Field, forest edge	43.37	-80.36
RRMFG3020-15	BIOUG22873-D10	BOLD:ACU4727	KT603403	Animalia;Arthropoda;Insecta;Diptera;Chironomidae	Chironomidae	2015-06-04/11	Cambridge|rare Charitable Research Reserve|Site 3 - South Field, forest edge	43.37	-80.36
RRMFG3021-15	BIOUG22873-D11	BOLD:AAG4922	KT621351	Animalia;Arthropoda;Insecta;Diptera;Mycetophilidae;Mycetophilinae;Mycetophilini;Mycetophila	Mycetophila strigatoides	2015-06-04/11	Cambridge|rare Charitable Research Reserve|Site 3 - South Field, forest edge	43.37	-80.36
RRMFG302-15	BIOUG22718-H11	BOLD:AAH3968	KT612265	Animalia;Arthropoda;Insecta;Diptera;Sciaridae;Cratyna	Cratyna cryptospina	2015-06-04/11	Cambridge|rare Charitable Research Reserve|Site 3 - South Field, forest edge	43.37	-80.36
RRMFG3022-15	BIOUG22873-D12	BOLD:AAP2528	KT700581	Animalia;Arthropoda;Insecta;Diptera;Keroplatidae;Keroplatinae;Orfelia	Orfelia nemoralis	2015-06-04/11	Cambridge|rare Charitable Research Reserve|Site 3 - South Field, forest edge	43.37	-80.36
RRMFG3023-15	BIOUG22873-E01	BOLD:AAR7014	KT622701	Animalia;Arthropoda;Insecta;Lepidoptera;Gracillariidae;Gracillariinae;Neurobathra	Neurobathra	2015-06-04/11	Cambridge|rare Charitable Research Reserve|Site 3 - South Field, forest edge	43.37	-80.36
RRMFG3024-15	BIOUG22873-E02	BOLD:AAR7014	KT620264	Animalia;Arthropoda;Insecta;Lepidoptera;Gracillariidae;Gracillariinae;Neurobathra	Neurobathra	2015-06-04/11	Cambridge|rare Charitable Research Reserve|Site 3 - South Field, forest edge	43.37	-80.36
RRMFG3025-15	BIOUG22873-E03	BOLD:ACB8750	KT615256	Animalia;Arthropoda;Insecta;Lepidoptera;Gelechiidae;Gelechiinae;Scrobipalpula	Scrobipalpula physaliella	2015-06-04/11	Cambridge|rare Charitable Research Reserve|Site 3 - South Field, forest edge	43.37	-80.36
RRMFG3026-15	BIOUG22873-E04	BOLD:AAH4285	KT608114	Animalia;Arthropoda;Insecta;Lepidoptera;Cosmopterigidae;Cosmopteriginae;Cosmopterix	Cosmopterix montisella	2015-06-04/11	Cambridge|rare Charitable Research Reserve|Site 3 - South Field, forest edge	43.37	-80.36
RRMFG3027-15	BIOUG22873-E05	BOLD:ACC8493	KT616264	Animalia;Arthropoda;Insecta;Diptera;Sciaridae	Sciaridae	2015-06-04/11	Cambridge|rare Charitable Research Reserve|Site 3 - South Field, forest edge	43.37	-80.36
RRMFG3028-15	BIOUG22873-E06	BOLD:AAZ0144	KT612374	Animalia;Arthropoda;Insecta;Diptera;Chironomidae;Chironominae;Chironomus	Chironomus	2015-06-04/11	Cambridge|rare Charitable Research Reserve|Site 3 - South Field, forest edge	43.37	-80.36
RRMFG3029-15	BIOUG22873-E07	BOLD:AAG4953	KT622455	Animalia;Arthropoda;Insecta;Diptera;Mycetophilidae;Mycetophilinae;Mycetophilini;Mycetophila	Mycetophila	2015-06-04/11	Cambridge|rare Charitable Research Reserve|Site 3 - South Field, forest edge	43.37	-80.36
RRMFG3030-15	BIOUG22873-E08	BOLD:AAJ4032	KT611800	Animalia;Arthropoda;Insecta;Diptera;Clusiidae;Clusiodinae;Clusiodes	Clusiodes johnsoni	2015-06-04/11	Cambridge|rare Charitable Research Reserve|Site 3 - South Field, forest edge	43.37	-80.36
RRMFG3031-15	BIOUG22873-E09	BOLD:ABA8754	KT621987	Animalia;Arthropoda;Insecta;Diptera;Ephydridae;Discomyzinae;Discomyza	Discomyza incurva	2015-06-04/11	Cambridge|rare Charitable Research Reserve|Site 3 - South Field, forest edge	43.37	-80.36
RRMFG303-15	BIOUG22719-A01	BOLD:ACI4196	KT603705	Animalia;Arthropoda;Insecta;Diptera;Cecidomyiidae	Cecidomyiidae	2015-06-04/11	Cambridge|rare Charitable Research Reserve|Site 3 - South Field, forest edge	43.37	-80.36
RRMFG3032-15	BIOUG22873-E10	BOLD:AAF9707	KT615777	Animalia;Arthropoda;Insecta;Diptera;Psilidae;Psilinae;Psila	Psila lateralis	2015-06-04/11	Cambridge|rare Charitable Research Reserve|Site 3 - South Field, forest edge	43.37	-80.36
RRMFG3033-15	BIOUG22873-E11	BOLD:AAU8736	KT605928	Animalia;Arthropoda;Insecta;Hymenoptera;Diapriidae;Belytinae;Belyta	Belyta validicornis	2015-06-04/11	Cambridge|rare Charitable Research Reserve|Site 3 - South Field, forest edge	43.37	-80.36
RRMFG3034-15	BIOUG22873-E12	BOLD:ACF9074	KT701600	Animalia;Arthropoda;Arachnida;Sarcoptiformes;Oribatulidae	Oribatulidae	2015-06-04/11	Cambridge|rare Charitable Research Reserve|Site 3 - South Field, forest edge	43.37	-80.36
RRMFG3035-15	BIOUG22873-F01	BOLD:ACV5912	KT624174	Animalia;Arthropoda;Arachnida;Trombidiformes;Eupodidae	Eupodidae	2015-06-04/11	Cambridge|rare Charitable Research Reserve|Site 3 - South Field, forest edge	43.37	-80.36
RRMFG3036-15	BIOUG22873-F02	BOLD:ACV5912	KT621594	Animalia;Arthropoda;Arachnida;Trombidiformes;Eupodidae	Eupodidae	2015-06-04/11	Cambridge|rare Charitable Research Reserve|Site 3 - South Field, forest edge	43.37	-80.36
RRMFG3037-15	BIOUG22873-F03	BOLD:ACV5912	KT621412	Animalia;Arthropoda;Arachnida;Trombidiformes;Eupodidae	Eupodidae	2015-06-04/11	Cambridge|rare Charitable Research Reserve|Site 3 - South Field, forest edge	43.37	-80.36
RRMFG3038-15	BIOUG22873-F04	BOLD:ACF9074	KT704489	Animalia;Arthropoda;Arachnida;Sarcoptiformes;Oribatulidae	Oribatulidae	2015-06-04/11	Cambridge|rare Charitable Research Reserve|Site 3 - South Field, forest edge	43.37	-80.36
RRMFG3039-15	BIOUG22873-F05	BOLD:ACV5912	KT623376	Animalia;Arthropoda;Arachnida;Trombidiformes;Eupodidae	Eupodidae	2015-06-04/11	Cambridge|rare Charitable Research Reserve|Site 3 - South Field, forest edge	43.37	-80.36
RRMFG3040-15	BIOUG22873-F06	BOLD:ACC9233	KT700583	Animalia;Arthropoda;Arachnida;Mesostigmata;Parasitidae	Parasitidae	2015-06-04/11	Cambridge|rare Charitable Research Reserve|Site 3 - South Field, forest edge	43.37	-80.36
RRMFG3041-15	BIOUG22873-F07	BOLD:AAO8147	KT623240	Animalia;Arthropoda;Arachnida;Trombidiformes;Eupodidae	Eupodidae	2015-06-04/11	Cambridge|rare Charitable Research Reserve|Site 3 - South Field, forest edge	43.37	-80.36
RRMFG304-15	BIOUG22719-A02	BOLD:ABU5521	KT616357	Animalia;Arthropoda;Insecta;Diptera;Sciaridae;Corynoptera	Corynoptera furcata	2015-06-04/11	Cambridge|rare Charitable Research Reserve|Site 3 - South Field, forest edge	43.37	-80.36
RRMFG3042-15	BIOUG22873-F08	BOLD:ACV5912	KT619379	Animalia;Arthropoda;Arachnida;Trombidiformes;Eupodidae	Eupodidae	2015-06-04/11	Cambridge|rare Charitable Research Reserve|Site 3 - South Field, forest edge	43.37	-80.36
RRMFG3043-15	BIOUG22873-F09	BOLD:AAO8147	KT624103	Animalia;Arthropoda;Arachnida;Trombidiformes;Eupodidae	Eupodidae	2015-06-04/11	Cambridge|rare Charitable Research Reserve|Site 3 - South Field, forest edge	43.37	-80.36
RRMFG3044-15	BIOUG22873-F10	BOLD:ACV5912	KT620431	Animalia;Arthropoda;Arachnida;Trombidiformes;Eupodidae	Eupodidae	2015-06-04/11	Cambridge|rare Charitable Research Reserve|Site 3 - South Field, forest edge	43.37	-80.36
RRMFG3045-15	BIOUG22873-F11	BOLD:ACV5912	KT623326	Animalia;Arthropoda;Arachnida;Trombidiformes;Eupodidae	Eupodidae	2015-06-04/11	Cambridge|rare Charitable Research Reserve|Site 3 - South Field, forest edge	43.37	-80.36
RRMFG3046-15	BIOUG22873-F12	BOLD:ACV5912	KT623979	Animalia;Arthropoda;Arachnida;Trombidiformes;Eupodidae	Eupodidae	2015-06-04/11	Cambridge|rare Charitable Research Reserve|Site 3 - South Field, forest edge	43.37	-80.36
RRMFG3047-15	BIOUG22873-G01	BOLD:ACW0597	KT700797	Animalia;Arthropoda;Arachnida;Mesostigmata;Phytoseiidae	Phytoseiidae	2015-06-04/11	Cambridge|rare Charitable Research Reserve|Site 3 - South Field, forest edge	43.37	-80.36
RRMFG3048-15	BIOUG22873-G02	BOLD:ACX5101	KT702535	Animalia;Arthropoda;Arachnida;Trombidiformes;Pionidae;Pioninae;Piona	Piona	2015-06-04/11	Cambridge|rare Charitable Research Reserve|Site 3 - South Field, forest edge	43.37	-80.36
RRMFG3049-15	BIOUG22873-G03	BOLD:AAO8147	KT622864	Animalia;Arthropoda;Arachnida;Trombidiformes;Eupodidae	Eupodidae	2015-06-04/11	Cambridge|rare Charitable Research Reserve|Site 3 - South Field, forest edge	43.37	-80.36
RRMFG3050-15	BIOUG22873-G04	BOLD:ACF9074	KT703357	Animalia;Arthropoda;Arachnida;Sarcoptiformes;Oribatulidae	Oribatulidae	2015-06-04/11	Cambridge|rare Charitable Research Reserve|Site 3 - South Field, forest edge	43.37	-80.36
RRMFG3051-15	BIOUG22873-G05	BOLD:ACV6731	KT703899	Animalia;Arthropoda;Arachnida;Mesostigmata;Phytoseiidae	Phytoseiidae	2015-06-04/11	Cambridge|rare Charitable Research Reserve|Site 3 - South Field, forest edge	43.37	-80.36
RRMFG305-15	BIOUG22719-A03	BOLD:AAU6542	KT608721	Animalia;Arthropoda;Insecta;Diptera;Sciaridae;Corynoptera	Corynoptera subcavipes	2015-06-04/11	Cambridge|rare Charitable Research Reserve|Site 3 - South Field, forest edge	43.37	-80.36
RRMFG3052-15	BIOUG22873-G06	BOLD:ACF9074	KT701148	Animalia;Arthropoda;Arachnida;Sarcoptiformes;Oribatulidae	Oribatulidae	2015-06-04/11	Cambridge|rare Charitable Research Reserve|Site 3 - South Field, forest edge	43.37	-80.36
RRMFG3053-15	BIOUG22873-G07	BOLD:ACF9074	KT700290	Animalia;Arthropoda;Arachnida;Sarcoptiformes;Oribatulidae	Oribatulidae	2015-06-04/11	Cambridge|rare Charitable Research Reserve|Site 3 - South Field, forest edge	43.37	-80.36
RRMFG3054-15	BIOUG22873-G08	BOLD:ACV5912	KT621660	Animalia;Arthropoda;Arachnida;Trombidiformes;Eupodidae	Eupodidae	2015-06-04/11	Cambridge|rare Charitable Research Reserve|Site 3 - South Field, forest edge	43.37	-80.36
RRMFG3055-15	BIOUG22873-G09	BOLD:ACV5912	KT620329	Animalia;Arthropoda;Arachnida;Trombidiformes;Eupodidae	Eupodidae	2015-06-04/11	Cambridge|rare Charitable Research Reserve|Site 3 - South Field, forest edge	43.37	-80.36
RRMFG3056-15	BIOUG22873-G10	BOLD:ACV5912	KT620102	Animalia;Arthropoda;Arachnida;Trombidiformes;Eupodidae	Eupodidae	2015-06-04/11	Cambridge|rare Charitable Research Reserve|Site 3 - South Field, forest edge	43.37	-80.36
RRMFG3058-15	BIOUG22873-G12	BOLD:AAO8147	KT624146	Animalia;Arthropoda;Arachnida;Trombidiformes;Eupodidae	Eupodidae	2015-06-04/11	Cambridge|rare Charitable Research Reserve|Site 3 - South Field, forest edge	43.37	-80.36
RRMFG3060-15	BIOUG22873-H02	BOLD:ACF9074	KT702990	Animalia;Arthropoda;Arachnida;Sarcoptiformes;Oribatulidae	Oribatulidae	2015-06-04/11	Cambridge|rare Charitable Research Reserve|Site 3 - South Field, forest edge	43.37	-80.36
RRMFG3061-15	BIOUG22873-H03	BOLD:ACV5912	KT623805	Animalia;Arthropoda;Arachnida;Trombidiformes;Eupodidae	Eupodidae	2015-06-04/11	Cambridge|rare Charitable Research Reserve|Site 3 - South Field, forest edge	43.37	-80.36
RRMFG306-15	BIOUG22719-A04	BOLD:AAG3237	KT622490	Animalia;Arthropoda;Insecta;Diptera;Phoridae;Metopininae;Megaselia	Megaselia	2015-06-04/11	Cambridge|rare Charitable Research Reserve|Site 3 - South Field, forest edge	43.37	-80.36
RRMFG3062-15	BIOUG22873-H04	BOLD:ACV5912	KT621553	Animalia;Arthropoda;Arachnida;Trombidiformes;Eupodidae	Eupodidae	2015-06-04/11	Cambridge|rare Charitable Research Reserve|Site 3 - South Field, forest edge	43.37	-80.36
RRMFG3063-15	BIOUG22873-H05	BOLD:ACV5912	KT621653	Animalia;Arthropoda;Arachnida;Trombidiformes;Eupodidae	Eupodidae	2015-06-04/11	Cambridge|rare Charitable Research Reserve|Site 3 - South Field, forest edge	43.37	-80.36
RRMFG3064-15	BIOUG22873-H06	BOLD:ACV5912	KT621343	Animalia;Arthropoda;Arachnida;Trombidiformes;Eupodidae	Eupodidae	2015-06-04/11	Cambridge|rare Charitable Research Reserve|Site 3 - South Field, forest edge	43.37	-80.36
RRMFG3065-15	BIOUG22873-H07	BOLD:ABW2639	KT606849	Animalia;Arthropoda;Arachnida;Trombidiformes;Anystidae	Anystidae	2015-06-04/11	Cambridge|rare Charitable Research Reserve|Site 3 - South Field, forest edge	43.37	-80.36
RRMFG3066-15	BIOUG22873-H08	BOLD:ACI3345	KT604039	Animalia;Arthropoda;Arachnida;Trombidiformes;Arrenuridae;Arrenurus	Arrenurus	2015-06-04/11	Cambridge|rare Charitable Research Reserve|Site 3 - South Field, forest edge	43.37	-80.36
RRMFG3068-15	BIOUG22873-H10	BOLD:ACV5912	KT619864	Animalia;Arthropoda;Arachnida;Trombidiformes;Eupodidae	Eupodidae	2015-06-04/11	Cambridge|rare Charitable Research Reserve|Site 3 - South Field, forest edge	43.37	-80.36
RRMFG3071-15	BIOUG22875-A02	BOLD:ACE5974	KT622822	Animalia;Arthropoda;Insecta;Diptera;Hybotidae;Ocydromiinae;Leptopeza	Leptopeza flavipes	2015-06-04/11	Cambridge|rare Charitable Research Reserve|Site 3 - South Field, forest edge	43.37	-80.36
RRMFG307-15	BIOUG22719-A05	BOLD:AAG8491	KT616395	Animalia;Arthropoda;Insecta;Diptera;Drosophilidae;Drosophilinae;Scaptomyza	Scaptomyza adusta	2015-06-04/11	Cambridge|rare Charitable Research Reserve|Site 3 - South Field, forest edge	43.37	-80.36
RRMFG3072-15	BIOUG22875-A03	BOLD:AAF9772	KT700531	Animalia;Arthropoda;Insecta;Diptera;Hybotidae;Tachydromiinae;Platypalpus	Platypalpus	2015-06-04/11	Cambridge|rare Charitable Research Reserve|Site 3 - South Field, forest edge	43.37	-80.36
RRMFG3073-15	BIOUG22875-A04	BOLD:AAF9772	KT704324	Animalia;Arthropoda;Insecta;Diptera;Hybotidae;Tachydromiinae;Platypalpus	Platypalpus	2015-06-04/11	Cambridge|rare Charitable Research Reserve|Site 3 - South Field, forest edge	43.37	-80.36
RRMFG3074-15	BIOUG22875-A05	BOLD:AAF9772	KT700737	Animalia;Arthropoda;Insecta;Diptera;Hybotidae;Tachydromiinae;Platypalpus	Platypalpus	2015-06-04/11	Cambridge|rare Charitable Research Reserve|Site 3 - South Field, forest edge	43.37	-80.36
RRMFG3075-15	BIOUG22875-A06	BOLD:AAF9772	KT703577	Animalia;Arthropoda;Insecta;Diptera;Hybotidae;Tachydromiinae;Platypalpus	Platypalpus	2015-06-04/11	Cambridge|rare Charitable Research Reserve|Site 3 - South Field, forest edge	43.37	-80.36
RRMFG3076-15	BIOUG22875-A07	BOLD:AAF9772	KT703951	Animalia;Arthropoda;Insecta;Diptera;Hybotidae;Tachydromiinae;Platypalpus	Platypalpus	2015-06-04/11	Cambridge|rare Charitable Research Reserve|Site 3 - South Field, forest edge	43.37	-80.36
RRMFG3077-15	BIOUG22875-A08	BOLD:AAF9772	KT704986	Animalia;Arthropoda;Insecta;Diptera;Hybotidae;Tachydromiinae;Platypalpus	Platypalpus	2015-06-04/11	Cambridge|rare Charitable Research Reserve|Site 3 - South Field, forest edge	43.37	-80.36
RRMFG3078-15	BIOUG22875-A09	BOLD:AAF9772	KT701988	Animalia;Arthropoda;Insecta;Diptera;Hybotidae;Tachydromiinae;Platypalpus	Platypalpus	2015-06-04/11	Cambridge|rare Charitable Research Reserve|Site 3 - South Field, forest edge	43.37	-80.36
RRMFG3079-15	BIOUG22875-A10	BOLD:AAF9772	KT703193	Animalia;Arthropoda;Insecta;Diptera;Hybotidae;Tachydromiinae;Platypalpus	Platypalpus	2015-06-04/11	Cambridge|rare Charitable Research Reserve|Site 3 - South Field, forest edge	43.37	-80.36
RRMFG3080-15	BIOUG22875-A11	BOLD:AAF9772	KT704855	Animalia;Arthropoda;Insecta;Diptera;Hybotidae;Tachydromiinae;Platypalpus	Platypalpus	2015-06-04/11	Cambridge|rare Charitable Research Reserve|Site 3 - South Field, forest edge	43.37	-80.36
RRMFG3081-15	BIOUG22875-A12	BOLD:AAF9772	KT701552	Animalia;Arthropoda;Insecta;Diptera;Hybotidae;Tachydromiinae;Platypalpus	Platypalpus	2015-06-04/11	Cambridge|rare Charitable Research Reserve|Site 3 - South Field, forest edge	43.37	-80.36
RRMFG308-15	BIOUG22719-A06	BOLD:AAN6440	KT615076	Animalia;Arthropoda;Insecta;Diptera;Sciaridae;Corynoptera	Corynoptera	2015-06-04/11	Cambridge|rare Charitable Research Reserve|Site 3 - South Field, forest edge	43.37	-80.36
RRMFG3082-15	BIOUG22875-B01	BOLD:AAF9772	KT703065	Animalia;Arthropoda;Insecta;Diptera;Hybotidae;Tachydromiinae;Platypalpus	Platypalpus	2015-06-04/11	Cambridge|rare Charitable Research Reserve|Site 3 - South Field, forest edge	43.37	-80.36
RRMFG3083-15	BIOUG22875-B02	BOLD:AAF9772	KT614861	Animalia;Arthropoda;Insecta;Diptera;Hybotidae;Tachydromiinae;Platypalpus	Platypalpus	2015-06-04/11	Cambridge|rare Charitable Research Reserve|Site 3 - South Field, forest edge	43.37	-80.36
RRMFG3084-15	BIOUG22875-B03	BOLD:AAF9772	KT701487	Animalia;Arthropoda;Insecta;Diptera;Hybotidae;Tachydromiinae;Platypalpus	Platypalpus	2015-06-04/11	Cambridge|rare Charitable Research Reserve|Site 3 - South Field, forest edge	43.37	-80.36
RRMFG3085-15	BIOUG22875-B04	BOLD:AAF9772	KT705154	Animalia;Arthropoda;Insecta;Diptera;Hybotidae;Tachydromiinae;Platypalpus	Platypalpus	2015-06-04/11	Cambridge|rare Charitable Research Reserve|Site 3 - South Field, forest edge	43.37	-80.36
RRMFG3086-15	BIOUG22875-B05	BOLD:AAF9772	KT703580	Animalia;Arthropoda;Insecta;Diptera;Hybotidae;Tachydromiinae;Platypalpus	Platypalpus	2015-06-04/11	Cambridge|rare Charitable Research Reserve|Site 3 - South Field, forest edge	43.37	-80.36
RRMFG3087-15	BIOUG22875-B06	BOLD:AAF9772	KT704042	Animalia;Arthropoda;Insecta;Diptera;Hybotidae;Tachydromiinae;Platypalpus	Platypalpus	2015-06-04/11	Cambridge|rare Charitable Research Reserve|Site 3 - South Field, forest edge	43.37	-80.36
RRMFG3088-15	BIOUG22875-B07	BOLD:AAF9772	KT703627	Animalia;Arthropoda;Insecta;Diptera;Hybotidae;Tachydromiinae;Platypalpus	Platypalpus	2015-06-04/11	Cambridge|rare Charitable Research Reserve|Site 3 - South Field, forest edge	43.37	-80.36
RRMFG3089-15	BIOUG22875-B08	BOLD:AAF9772	KT703039	Animalia;Arthropoda;Insecta;Diptera;Hybotidae;Tachydromiinae;Platypalpus	Platypalpus	2015-06-04/11	Cambridge|rare Charitable Research Reserve|Site 3 - South Field, forest edge	43.37	-80.36
RRMFG3090-15	BIOUG22875-B09	BOLD:AAF9772	KT701640	Animalia;Arthropoda;Insecta;Diptera;Hybotidae;Tachydromiinae;Platypalpus	Platypalpus	2015-06-04/11	Cambridge|rare Charitable Research Reserve|Site 3 - South Field, forest edge	43.37	-80.36
RRMFG3091-15	BIOUG22875-B10	BOLD:AAF9772	KT700473	Animalia;Arthropoda;Insecta;Diptera;Hybotidae;Tachydromiinae;Platypalpus	Platypalpus	2015-06-04/11	Cambridge|rare Charitable Research Reserve|Site 3 - South Field, forest edge	43.37	-80.36
RRMFG309-15	BIOUG22719-A07	BOLD:ACV4546	KT607872	Animalia;Arthropoda;Insecta;Diptera;Cecidomyiidae	Cecidomyiidae	2015-06-04/11	Cambridge|rare Charitable Research Reserve|Site 3 - South Field, forest edge	43.37	-80.36
RRMFG3092-15	BIOUG22875-B11	BOLD:AAF9772	KT703162	Animalia;Arthropoda;Insecta;Diptera;Hybotidae;Tachydromiinae;Platypalpus	Platypalpus	2015-06-04/11	Cambridge|rare Charitable Research Reserve|Site 3 - South Field, forest edge	43.37	-80.36
RRMFG3093-15	BIOUG22875-B12	BOLD:AAF9772	KT701590	Animalia;Arthropoda;Insecta;Diptera;Hybotidae;Tachydromiinae;Platypalpus	Platypalpus	2015-06-04/11	Cambridge|rare Charitable Research Reserve|Site 3 - South Field, forest edge	43.37	-80.36
RRMFG3094-15	BIOUG22875-C01	BOLD:AAF9772	KT704534	Animalia;Arthropoda;Insecta;Diptera;Hybotidae;Tachydromiinae;Platypalpus	Platypalpus	2015-06-04/11	Cambridge|rare Charitable Research Reserve|Site 3 - South Field, forest edge	43.37	-80.36
RRMFG3095-15	BIOUG22875-C02	BOLD:AAF9772	KT703510	Animalia;Arthropoda;Insecta;Diptera;Hybotidae;Tachydromiinae;Platypalpus	Platypalpus	2015-06-04/11	Cambridge|rare Charitable Research Reserve|Site 3 - South Field, forest edge	43.37	-80.36
RRMFG3096-15	BIOUG22875-C03	BOLD:AAF9772	KT702905	Animalia;Arthropoda;Insecta;Diptera;Hybotidae;Tachydromiinae;Platypalpus	Platypalpus	2015-06-04/11	Cambridge|rare Charitable Research Reserve|Site 3 - South Field, forest edge	43.37	-80.36
RRMFG3097-15	BIOUG22875-C04	BOLD:AAF9772	KT701776	Animalia;Arthropoda;Insecta;Diptera;Hybotidae;Tachydromiinae;Platypalpus	Platypalpus	2015-06-04/11	Cambridge|rare Charitable Research Reserve|Site 3 - South Field, forest edge	43.37	-80.36
RRMFG3098-15	BIOUG22875-C05	BOLD:AAF9772	KT700795	Animalia;Arthropoda;Insecta;Diptera;Hybotidae;Tachydromiinae;Platypalpus	Platypalpus	2015-06-04/11	Cambridge|rare Charitable Research Reserve|Site 3 - South Field, forest edge	43.37	-80.36
RRMFG3099-15	BIOUG22875-C06	BOLD:AAF9768	KT703417	Animalia;Arthropoda;Insecta;Diptera;Hybotidae;Tachydromiinae;Platypalpus	Platypalpus	2015-06-04/11	Cambridge|rare Charitable Research Reserve|Site 3 - South Field, forest edge	43.37	-80.36
RRMFG3100-15	BIOUG22875-C07	BOLD:AAP7640	KT604780	Animalia;Arthropoda;Insecta;Diptera;Stratiomyidae;Beridinae;Actina	Actina viridis	2015-06-04/11	Cambridge|rare Charitable Research Reserve|Site 3 - South Field, forest edge	43.37	-80.36
RRMFG3101-15	BIOUG22875-C08	BOLD:AAG9690	KT622657	Animalia;Arthropoda;Insecta;Diptera;Dolichopodidae;Dolichopodinae;Dolichopus	Dolichopus	2015-06-04/11	Cambridge|rare Charitable Research Reserve|Site 3 - South Field, forest edge	43.37	-80.36
RRMFG310-15	BIOUG22719-A08	BOLD:AAG4907	KT621776	Animalia;Arthropoda;Insecta;Diptera;Mycetophilidae;Mycetophilinae;Mycetophilini;Zygomyia	Zygomyia	2015-06-04/11	Cambridge|rare Charitable Research Reserve|Site 3 - South Field, forest edge	43.37	-80.36
RRMFG3102-15	BIOUG22875-C09	BOLD:AAG9691	KT623002	Animalia;Arthropoda;Insecta;Diptera;Dolichopodidae	Dolichopodidae	2015-06-04/11	Cambridge|rare Charitable Research Reserve|Site 3 - South Field, forest edge	43.37	-80.36
RRMFG3103-15	BIOUG22875-C10	BOLD:AAA3453	KT611368	Animalia;Arthropoda;Insecta;Diptera;Anthomyiidae;Anthomyiinae;Delia	Delia platura	2015-06-04/11	Cambridge|rare Charitable Research Reserve|Site 3 - South Field, forest edge	43.37	-80.36
RRMFG3104-15	BIOUG22875-C11	BOLD:AAG4908	KT623284	Animalia;Arthropoda;Insecta;Diptera;Mycetophilidae;Mycetophilinae;Mycetophilini;Mycetophila	Mycetophila	2015-06-04/11	Cambridge|rare Charitable Research Reserve|Site 3 - South Field, forest edge	43.37	-80.36
RRMFG3105-15	BIOUG22875-C12	BOLD:AAP2858	KT614700	Animalia;Arthropoda;Insecta;Diptera;Empididae;Empidinae;Rhamphomyia	Rhamphomyia	2015-06-04/11	Cambridge|rare Charitable Research Reserve|Site 3 - South Field, forest edge	43.37	-80.36
RRMFG3106-15	BIOUG22875-D01	BOLD:AAP5019	KT623755	Animalia;Arthropoda;Insecta;Diptera;Dolichopodidae	Dolichopodidae	2015-06-04/11	Cambridge|rare Charitable Research Reserve|Site 3 - South Field, forest edge	43.37	-80.36
RRMFG3107-15	BIOUG22875-D02	BOLD:AAB7030	KT612621	Animalia;Arthropoda;Insecta;Diptera;Chironomidae;Chironominae;Chironomus	Chironomus	2015-06-04/11	Cambridge|rare Charitable Research Reserve|Site 3 - South Field, forest edge	43.37	-80.36
RRMFG3108-15	BIOUG22875-D03	BOLD:AAB7030	KT611086	Animalia;Arthropoda;Insecta;Diptera;Chironomidae;Chironominae;Chironomus	Chironomus	2015-06-04/11	Cambridge|rare Charitable Research Reserve|Site 3 - South Field, forest edge	43.37	-80.36
RRMFG3109-15	BIOUG22875-D04	BOLD:AAB7030	KT609011	Animalia;Arthropoda;Insecta;Diptera;Chironomidae;Chironominae;Chironomus	Chironomus	2015-06-04/11	Cambridge|rare Charitable Research Reserve|Site 3 - South Field, forest edge	43.37	-80.36
RRMFG3110-15	BIOUG22875-D05	BOLD:AAH3987	KT617583	Animalia;Arthropoda;Insecta;Diptera;Sciaridae;Trichosia	Trichosia townesi	2015-06-04/11	Cambridge|rare Charitable Research Reserve|Site 3 - South Field, forest edge	43.37	-80.36
RRMFG3111-15	BIOUG22875-D06	BOLD:AAG5455	KT609072	Animalia;Arthropoda;Insecta;Diptera;Chironomidae;Chironominae;Chironomus	Chironomus	2015-06-04/11	Cambridge|rare Charitable Research Reserve|Site 3 - South Field, forest edge	43.37	-80.36
RRMFG311-15	BIOUG22719-A09	BOLD:ACG6762	KT614120	Animalia;Arthropoda;Insecta;Diptera;Sciaridae;Cratyna	Cratyna	2015-06-04/11	Cambridge|rare Charitable Research Reserve|Site 3 - South Field, forest edge	43.37	-80.36
RRMFG3112-15	BIOUG22875-D07	BOLD:AAB7030	KT608416	Animalia;Arthropoda;Insecta;Diptera;Chironomidae;Chironominae;Chironomus	Chironomus	2015-06-04/11	Cambridge|rare Charitable Research Reserve|Site 3 - South Field, forest edge	43.37	-80.36
RRMFG3113-15	BIOUG22875-D08	BOLD:AAB7030	KT612369	Animalia;Arthropoda;Insecta;Diptera;Chironomidae;Chironominae;Chironomus	Chironomus	2015-06-04/11	Cambridge|rare Charitable Research Reserve|Site 3 - South Field, forest edge	43.37	-80.36
RRMFG3114-15	BIOUG22875-D09	BOLD:AAG5468	KT603166	Animalia;Arthropoda;Insecta;Diptera;Chironomidae;Tanypodinae	Tanypodinae	2015-06-04/11	Cambridge|rare Charitable Research Reserve|Site 3 - South Field, forest edge	43.37	-80.36
RRMFG3115-15	BIOUG22875-D10	BOLD:AAB7030	KT609579	Animalia;Arthropoda;Insecta;Diptera;Chironomidae;Chironominae;Chironomus	Chironomus	2015-06-04/11	Cambridge|rare Charitable Research Reserve|Site 3 - South Field, forest edge	43.37	-80.36
RRMFG3116-15	BIOUG22875-D11	BOLD:AAM6288	KT608903	Animalia;Arthropoda;Insecta;Diptera;Chironomidae;Chironominae;Chironomus	Chironomus	2015-06-04/11	Cambridge|rare Charitable Research Reserve|Site 3 - South Field, forest edge	43.37	-80.36
RRMFG3117-15	BIOUG22875-D12	BOLD:AAB7030	KT609220	Animalia;Arthropoda;Insecta;Diptera;Chironomidae;Chironominae;Chironomus	Chironomus	2015-06-04/11	Cambridge|rare Charitable Research Reserve|Site 3 - South Field, forest edge	43.37	-80.36
RRMFG3118-15	BIOUG22875-E01		KT610765	Animalia;Arthropoda;Insecta;Diptera;Chironomidae;Chironominae;Chironomus	Chironomus	2015-06-04/11	Cambridge|rare Charitable Research Reserve|Site 3 - South Field, forest edge	43.37	-80.36
RRMFG3119-15	BIOUG22875-E02	BOLD:AAF9779	KT620570	Animalia;Arthropoda;Insecta;Diptera;Hybotidae;Ocydromiinae;Leptopeza	Leptopeza	2015-06-04/11	Cambridge|rare Charitable Research Reserve|Site 3 - South Field, forest edge	43.37	-80.36
RRMFG3120-15	BIOUG22875-E03	BOLD:AAB6943	KT611424	Animalia;Arthropoda;Insecta;Diptera;Culicidae;Culicinae;Culicini;Culex	Culex territans	2015-06-04/11	Cambridge|rare Charitable Research Reserve|Site 3 - South Field, forest edge	43.37	-80.36
RRMFG3121-15	BIOUG22875-E04	BOLD:AAP2528	KT702417	Animalia;Arthropoda;Insecta;Diptera;Keroplatidae;Keroplatinae;Orfelia	Orfelia nemoralis	2015-06-04/11	Cambridge|rare Charitable Research Reserve|Site 3 - South Field, forest edge	43.37	-80.36
RRMFG312-15	BIOUG22719-A10	BOLD:AAM6037	KT603924	Animalia;Arthropoda;Insecta;Diptera;Cecidomyiidae;Cecidomyiinae	Cecidomyiinae	2015-06-04/11	Cambridge|rare Charitable Research Reserve|Site 3 - South Field, forest edge	43.37	-80.36
RRMFG3122-15	BIOUG22875-E05	BOLD:AAM6288	KT611293	Animalia;Arthropoda;Insecta;Diptera;Chironomidae;Chironominae;Chironomus	Chironomus	2015-06-04/11	Cambridge|rare Charitable Research Reserve|Site 3 - South Field, forest edge	43.37	-80.36
RRMFG3123-15	BIOUG22875-E06	BOLD:ACL5302	KT619533	Animalia;Arthropoda;Insecta;Diptera;Keroplatidae	Keroplatidae	2015-06-04/11	Cambridge|rare Charitable Research Reserve|Site 3 - South Field, forest edge	43.37	-80.36
RRMFG3124-15	BIOUG22875-E07	BOLD:AAM6288	KT608507	Animalia;Arthropoda;Insecta;Diptera;Chironomidae;Chironominae;Chironomus	Chironomus	2015-06-04/11	Cambridge|rare Charitable Research Reserve|Site 3 - South Field, forest edge	43.37	-80.36
RRMFG3125-15	BIOUG22875-E08	BOLD:AAQ0271	KT621248	Animalia;Arthropoda;Insecta;Diptera;Dolichopodidae	Dolichopodidae	2015-06-04/11	Cambridge|rare Charitable Research Reserve|Site 3 - South Field, forest edge	43.37	-80.36
RRMFG3126-15	BIOUG22875-E09	BOLD:AAZ0144	KT608508	Animalia;Arthropoda;Insecta;Diptera;Chironomidae;Chironominae;Chironomus	Chironomus	2015-06-04/11	Cambridge|rare Charitable Research Reserve|Site 3 - South Field, forest edge	43.37	-80.36
RRMFG3127-15	BIOUG22875-E10	BOLD:AAP2528	KT700420	Animalia;Arthropoda;Insecta;Diptera;Keroplatidae;Keroplatinae;Orfelia	Orfelia nemoralis	2015-06-04/11	Cambridge|rare Charitable Research Reserve|Site 3 - South Field, forest edge	43.37	-80.36
RRMFG3128-15	BIOUG22875-E11	BOLD:AAP2528	KT703976	Animalia;Arthropoda;Insecta;Diptera;Keroplatidae;Keroplatinae;Orfelia	Orfelia nemoralis	2015-06-04/11	Cambridge|rare Charitable Research Reserve|Site 3 - South Field, forest edge	43.37	-80.36
RRMFG3129-15	BIOUG22875-E12	BOLD:AAB7030	KT609393	Animalia;Arthropoda;Insecta;Diptera;Chironomidae;Chironominae;Chironomus	Chironomus	2015-06-04/11	Cambridge|rare Charitable Research Reserve|Site 3 - South Field, forest edge	43.37	-80.36
RRMFG3130-15	BIOUG22875-F01	BOLD:AAM6286	KT607427	Animalia;Arthropoda;Insecta;Diptera;Chironomidae;Chironominae	Chironominae	2015-06-04/11	Cambridge|rare Charitable Research Reserve|Site 3 - South Field, forest edge	43.37	-80.36
RRMFG3131-15	BIOUG22875-F02	BOLD:AAZ5511	KT611801	Animalia;Arthropoda;Insecta;Diptera;Chironomidae;Chironominae	Chironominae	2015-06-04/11	Cambridge|rare Charitable Research Reserve|Site 3 - South Field, forest edge	43.37	-80.36
RRMFG313-15	BIOUG22719-A11	BOLD:AAG1005	KT611300	Animalia;Arthropoda;Insecta;Diptera;Chironomidae;Orthocladiinae;Cricotopus	Cricotopus vierriensis	2015-06-04/11	Cambridge|rare Charitable Research Reserve|Site 3 - South Field, forest edge	43.37	-80.36
RRMFG3132-15	BIOUG22875-F03	BOLD:AAM6288	KT612205	Animalia;Arthropoda;Insecta;Diptera;Chironomidae;Chironominae;Chironomus	Chironomus	2015-06-04/11	Cambridge|rare Charitable Research Reserve|Site 3 - South Field, forest edge	43.37	-80.36
RRMFG3133-15	BIOUG22875-F04	BOLD:AAF8462	KT621483	Animalia;Arthropoda;Insecta;Diptera;Empididae;Empidinae;Rhamphomyia	Rhamphomyia longicauda	2015-06-04/11	Cambridge|rare Charitable Research Reserve|Site 3 - South Field, forest edge	43.37	-80.36
RRMFG3134-15	BIOUG22875-F05	BOLD:AAC1312	KT616628	Animalia;Arthropoda;Insecta;Diptera;Syrphidae;Syrphinae;Toxomerus	Toxomerus geminatus	2015-06-04/11	Cambridge|rare Charitable Research Reserve|Site 3 - South Field, forest edge	43.37	-80.36
RRMFG3135-15	BIOUG22875-F06	BOLD:AAC2439	KT704523	Animalia;Arthropoda;Insecta;Diptera;Syrphidae;Syrphinae;Paragus	Paragus haemorrhous	2015-06-04/11	Cambridge|rare Charitable Research Reserve|Site 3 - South Field, forest edge	43.37	-80.36
RRMFG3136-15	BIOUG22875-F07	BOLD:AAF1875	KT620376	Animalia;Arthropoda;Insecta;Diptera;Pipunculidae;Pipunculinae;Eudorylas	Eudorylas	2015-06-04/11	Cambridge|rare Charitable Research Reserve|Site 3 - South Field, forest edge	43.37	-80.36
RRMFG3137-15	BIOUG22875-F08	BOLD:AAG1658	KT607877	Animalia;Arthropoda;Insecta;Diptera;Pipunculidae;Pipunculinae;Cephalops	Cephalops	2015-06-04/11	Cambridge|rare Charitable Research Reserve|Site 3 - South Field, forest edge	43.37	-80.36
RRMFG3138-15	BIOUG22875-F09	BOLD:ABW1193	KT623108	Animalia;Arthropoda;Insecta;Diptera;Dolichopodidae;Neurigoninae;Neurigona	Neurigona disjuncta	2015-06-04/11	Cambridge|rare Charitable Research Reserve|Site 3 - South Field, forest edge	43.37	-80.36
RRMFG3139-15	BIOUG22875-F10	BOLD:AAG5640	KT623762	Animalia;Arthropoda;Insecta;Diptera;Sepsidae;Sepsinae;Nemopoda	Nemopoda nitidula	2015-06-04/11	Cambridge|rare Charitable Research Reserve|Site 3 - South Field, forest edge	43.37	-80.36
RRMFG3140-15	BIOUG22875-F11	BOLD:AAZ3931	KT623632	Animalia;Arthropoda;Insecta;Diptera;Dolichopodidae;Medeterinae;Medetera	Medetera signaticornis	2015-06-04/11	Cambridge|rare Charitable Research Reserve|Site 3 - South Field, forest edge	43.37	-80.36
RRMFG3141-15	BIOUG22875-F12	BOLD:AAM6288	KT610308	Animalia;Arthropoda;Insecta;Diptera;Chironomidae;Chironominae;Chironomus	Chironomus	2015-06-04/11	Cambridge|rare Charitable Research Reserve|Site 3 - South Field, forest edge	43.37	-80.36
RRMFG314-15	BIOUG22719-A12	BOLD:AAL9075	KT621575	Animalia;Arthropoda;Insecta;Diptera;Phoridae;Metopininae;Megaselia	Megaselia lucifrons	2015-06-04/11	Cambridge|rare Charitable Research Reserve|Site 3 - South Field, forest edge	43.37	-80.36
RRMFG3142-15	BIOUG22875-G01	BOLD:AAG5457	KT607594	Animalia;Arthropoda;Insecta;Diptera;Chironomidae;Chironominae	Chironominae	2015-06-04/11	Cambridge|rare Charitable Research Reserve|Site 3 - South Field, forest edge	43.37	-80.36
RRMFG3143-15	BIOUG22875-G02	BOLD:AAQ0271	KT619283	Animalia;Arthropoda;Insecta;Diptera;Dolichopodidae	Dolichopodidae	2015-06-04/11	Cambridge|rare Charitable Research Reserve|Site 3 - South Field, forest edge	43.37	-80.36
RRMFG3144-15	BIOUG22875-G03	BOLD:AAQ0271	KT621617	Animalia;Arthropoda;Insecta;Diptera;Dolichopodidae	Dolichopodidae	2015-06-04/11	Cambridge|rare Charitable Research Reserve|Site 3 - South Field, forest edge	43.37	-80.36
RRMFG3145-15	BIOUG22875-G04	BOLD:AAB7030	KT612098	Animalia;Arthropoda;Insecta;Diptera;Chironomidae;Chironominae;Chironomus	Chironomus	2015-06-04/11	Cambridge|rare Charitable Research Reserve|Site 3 - South Field, forest edge	43.37	-80.36
RRMFG3146-15	BIOUG22875-G05	BOLD:AAJ0212	KT620208	Animalia;Arthropoda;Insecta;Diptera;Pipunculidae;Pipunculinae;Eudorylas	Eudorylas	2015-06-04/11	Cambridge|rare Charitable Research Reserve|Site 3 - South Field, forest edge	43.37	-80.36
RRMFG3147-15	BIOUG22875-G06	BOLD:AAJ0212	KT619905	Animalia;Arthropoda;Insecta;Diptera;Pipunculidae;Pipunculinae;Eudorylas	Eudorylas	2015-06-04/11	Cambridge|rare Charitable Research Reserve|Site 3 - South Field, forest edge	43.37	-80.36
RRMFG3148-15	BIOUG22875-G07	BOLD:ACD8765	KT620202	Animalia;Arthropoda;Insecta;Diptera;Dolichopodidae;Dolichopodinae;Gymnopternus	Gymnopternus spectabilis	2015-06-04/11	Cambridge|rare Charitable Research Reserve|Site 3 - South Field, forest edge	43.37	-80.36
RRMFG3149-15	BIOUG22875-G08	BOLD:AAJ0212	KT623854	Animalia;Arthropoda;Insecta;Diptera;Pipunculidae;Pipunculinae;Eudorylas	Eudorylas	2015-06-04/11	Cambridge|rare Charitable Research Reserve|Site 3 - South Field, forest edge	43.37	-80.36
RRMFG3150-15	BIOUG22875-G09	BOLD:AAG5457	KT607075	Animalia;Arthropoda;Insecta;Diptera;Chironomidae;Chironominae	Chironominae	2015-06-04/11	Cambridge|rare Charitable Research Reserve|Site 3 - South Field, forest edge	43.37	-80.36
RRMFG3151-15	BIOUG22875-G10	BOLD:AAQ0271	KT623700	Animalia;Arthropoda;Insecta;Diptera;Dolichopodidae	Dolichopodidae	2015-06-04/11	Cambridge|rare Charitable Research Reserve|Site 3 - South Field, forest edge	43.37	-80.36
RRMFG315-15	BIOUG22719-B01	BOLD:AAV6213	KT701630	Animalia;Arthropoda;Insecta;Diptera;Chironomidae;Chironominae;Paratanytarsus	Paratanytarsus	2015-06-04/11	Cambridge|rare Charitable Research Reserve|Site 3 - South Field, forest edge	43.37	-80.36
RRMFG3152-15	BIOUG22875-G11		KT622307	Animalia;Arthropoda;Insecta;Diptera;Dolichopodidae	Dolichopodidae	2015-06-04/11	Cambridge|rare Charitable Research Reserve|Site 3 - South Field, forest edge	43.37	-80.36
RRMFG3153-15	BIOUG22875-G12	BOLD:ACV5720	KT622617	Animalia;Arthropoda;Insecta;Hymenoptera;Ichneumonidae	Ichneumonidae	2015-06-04/11	Cambridge|rare Charitable Research Reserve|Site 3 - South Field, forest edge	43.37	-80.36
RRMFG3154-15	BIOUG22875-H01	BOLD:AAG7710	KT611775	Animalia;Arthropoda;Insecta;Hymenoptera;Ichneumonidae;Cryptinae	Cryptinae	2015-06-04/11	Cambridge|rare Charitable Research Reserve|Site 3 - South Field, forest edge	43.37	-80.36
RRMFG3155-15	BIOUG22875-H02		KT609671	Animalia;Arthropoda;Insecta;Hymenoptera;Diapriidae	Diapriidae	2015-06-04/11	Cambridge|rare Charitable Research Reserve|Site 3 - South Field, forest edge	43.37	-80.36
RRMFG3156-15	BIOUG22875-H03	BOLD:AAC2438	KT700395	Animalia;Arthropoda;Insecta;Diptera;Syrphidae;Syrphinae;Paragus	Paragus	2015-06-04/11	Cambridge|rare Charitable Research Reserve|Site 3 - South Field, forest edge	43.37	-80.36
RRMFG3157-15	BIOUG22875-H04	BOLD:ABZ6180	KT620401	Animalia;Arthropoda;Insecta;Hymenoptera;Halictidae;Halictinae;Halictini;Lasioglossum	Lasioglossum versans	2015-06-04/11	Cambridge|rare Charitable Research Reserve|Site 3 - South Field, forest edge	43.37	-80.36
RRMFG3158-15	BIOUG22875-H05	BOLD:AAG3193	KT708517	Animalia;Arthropoda;Insecta;Hymenoptera;Crabronidae;Crabroninae;Trypoxylon	Trypoxylon frigidum	2015-06-04/11	Cambridge|rare Charitable Research Reserve|Site 3 - South Field, forest edge	43.37	-80.36
RRMFG3159-15	BIOUG22875-H06	BOLD:ABA6370	KT623437	Animalia;Arthropoda;Insecta;Coleoptera;Staphylinidae;Tachyporinae;Lordithon	Lordithon cinctus	2015-06-04/11	Cambridge|rare Charitable Research Reserve|Site 3 - South Field, forest edge	43.37	-80.36
RRMFG3160-15	BIOUG22875-H07	BOLD:AAR3352	KT605933	Animalia;Arthropoda;Insecta;Coleoptera;Staphylinidae;Oxytelinae;Anotylus	Anotylus insecatus	2015-06-04/11	Cambridge|rare Charitable Research Reserve|Site 3 - South Field, forest edge	43.37	-80.36
RRMFG3161-15	BIOUG22875-H08	BOLD:AAF9187	KT703753	Animalia;Arthropoda;Insecta;Coleoptera;Curculionidae;Entiminae;Phyllobius	Phyllobius oblongus	2015-06-04/11	Cambridge|rare Charitable Research Reserve|Site 3 - South Field, forest edge	43.37	-80.36
RRMFG316-15	BIOUG22719-B02	BOLD:AAV6213	KT705147	Animalia;Arthropoda;Insecta;Diptera;Chironomidae;Chironominae;Paratanytarsus	Paratanytarsus	2015-06-04/11	Cambridge|rare Charitable Research Reserve|Site 3 - South Field, forest edge	43.37	-80.36
RRMFG3163-15	BIOUG22875-H10	BOLD:AAA6910	KT622508	Animalia;Arthropoda;Arachnida;Araneae;Theridiidae;Enoplognatha	Enoplognatha ovata	2015-06-04/11	Cambridge|rare Charitable Research Reserve|Site 3 - South Field, forest edge	43.37	-80.36
RRMFG3164-15	BIOUG22875-H11	BOLD:AAH7061	KT619430	Animalia;Arthropoda;Arachnida;Opiliones;Sclerosomatidae;Leiobunum	Leiobunum aldrichi	2015-06-04/11	Cambridge|rare Charitable Research Reserve|Site 3 - South Field, forest edge	43.37	-80.36
RRMFG3165-15	BIOUG22874-A01	BOLD:ADH7335	KT708558	Animalia;Arthropoda;Insecta;Hemiptera;Cicadellidae;Typhlocybinae;Typhlocyba	Typhlocyba niobe	2015-06-04/11	Cambridge|rare Charitable Research Reserve|Site 3 - South Field, forest edge	43.37	-80.36
RRMFG3166-15	BIOUG22874-A02	BOLD:ABZ4247	KT621382	Animalia;Arthropoda;Insecta;Hemiptera;Cicadellidae;Typhlocybinae;Empoasca	Empoasca	2015-06-04/11	Cambridge|rare Charitable Research Reserve|Site 3 - South Field, forest edge	43.37	-80.36
RRMFG3167-15	BIOUG22874-A03	BOLD:ACC9200	KT619686	Animalia;Arthropoda;Insecta;Hemiptera;Cicadellidae;Macropsinae;Macropsis	Macropsis basalis	2015-06-04/11	Cambridge|rare Charitable Research Reserve|Site 3 - South Field, forest edge	43.37	-80.36
RRMFG3168-15	BIOUG22874-A04	BOLD:AAN8250	KT623090	Animalia;Arthropoda;Insecta;Hemiptera;Cicadellidae;Typhlocybinae;Empoasca	Empoasca	2015-06-04/11	Cambridge|rare Charitable Research Reserve|Site 3 - South Field, forest edge	43.37	-80.36
RRMFG3169-15	BIOUG22874-A05	BOLD:ABZ4247	KT620308	Animalia;Arthropoda;Insecta;Hemiptera;Cicadellidae;Typhlocybinae;Empoasca	Empoasca	2015-06-04/11	Cambridge|rare Charitable Research Reserve|Site 3 - South Field, forest edge	43.37	-80.36
RRMFG3170-15	BIOUG22874-A06	BOLD:AAG2873	KT623610	Animalia;Arthropoda;Insecta;Hemiptera;Cicadellidae;Typhlocybinae;Empoasca	Empoasca fabae	2015-06-04/11	Cambridge|rare Charitable Research Reserve|Site 3 - South Field, forest edge	43.37	-80.36
RRMFG3171-15	BIOUG22874-A07	BOLD:AAG2897	KT619647	Animalia;Arthropoda;Insecta;Hemiptera;Cicadellidae;Deltocephalinae;Diplocolenus	Diplocolenus abdominalis	2015-06-04/11	Cambridge|rare Charitable Research Reserve|Site 3 - South Field, forest edge	43.37	-80.36
RRMFG3172-15	BIOUG22874-A08	BOLD:AAV0236	KT623744	Animalia;Arthropoda;Insecta;Hemiptera;Cicadellidae;Deltocephalinae;Macrosteles	Macrosteles variatus	2015-06-04/11	Cambridge|rare Charitable Research Reserve|Site 3 - South Field, forest edge	43.37	-80.36
RRMFG3173-15	BIOUG22874-A09	BOLD:AAG2897	KT622418	Animalia;Arthropoda;Insecta;Hemiptera;Cicadellidae;Deltocephalinae;Diplocolenus	Diplocolenus abdominalis	2015-06-04/11	Cambridge|rare Charitable Research Reserve|Site 3 - South Field, forest edge	43.37	-80.36
RRMFG3174-15	BIOUG22874-A10	BOLD:AAG2897	KT619627	Animalia;Arthropoda;Insecta;Hemiptera;Cicadellidae;Deltocephalinae;Diplocolenus	Diplocolenus abdominalis	2015-06-04/11	Cambridge|rare Charitable Research Reserve|Site 3 - South Field, forest edge	43.37	-80.36
RRMFG3175-15	BIOUG22874-A11	BOLD:AAG2897	KT623369	Animalia;Arthropoda;Insecta;Hemiptera;Cicadellidae;Deltocephalinae;Diplocolenus	Diplocolenus abdominalis	2015-06-04/11	Cambridge|rare Charitable Research Reserve|Site 3 - South Field, forest edge	43.37	-80.36
RRMFG3176-15	BIOUG22874-A12	BOLD:AAG2873	KT619356	Animalia;Arthropoda;Insecta;Hemiptera;Cicadellidae;Typhlocybinae;Empoasca	Empoasca fabae	2015-06-04/11	Cambridge|rare Charitable Research Reserve|Site 3 - South Field, forest edge	43.37	-80.36
RRMFG3177-15	BIOUG22874-B01	BOLD:AAN8337	KT620789	Animalia;Arthropoda;Insecta;Hemiptera;Cicadellidae;Typhlocybinae;Empoasca	Empoasca	2015-06-04/11	Cambridge|rare Charitable Research Reserve|Site 3 - South Field, forest edge	43.37	-80.36
RRMFG3178-15	BIOUG22874-B02	BOLD:ABZ4247	KT623511	Animalia;Arthropoda;Insecta;Hemiptera;Cicadellidae;Typhlocybinae;Empoasca	Empoasca	2015-06-04/11	Cambridge|rare Charitable Research Reserve|Site 3 - South Field, forest edge	43.37	-80.36
RRMFG3179-15	BIOUG22874-B03	BOLD:AAG2873	KT619643	Animalia;Arthropoda;Insecta;Hemiptera;Cicadellidae;Typhlocybinae;Empoasca	Empoasca fabae	2015-06-04/11	Cambridge|rare Charitable Research Reserve|Site 3 - South Field, forest edge	43.37	-80.36
RRMFG318-15	BIOUG22719-B04	BOLD:AAN5503	KT704043	Animalia;Arthropoda;Insecta;Diptera;Hybotidae;Tachydromiinae;Platypalpus	Platypalpus	2015-06-04/11	Cambridge|rare Charitable Research Reserve|Site 3 - South Field, forest edge	43.37	-80.36
RRMFG3182-15	BIOUG22874-B06	BOLD:AAN8250	KT621525	Animalia;Arthropoda;Insecta;Hemiptera;Cicadellidae;Typhlocybinae;Empoasca	Empoasca	2015-06-04/11	Cambridge|rare Charitable Research Reserve|Site 3 - South Field, forest edge	43.37	-80.36
RRMFG3183-15	BIOUG22874-B07	BOLD:AAN8250	KT621515	Animalia;Arthropoda;Insecta;Hemiptera;Cicadellidae;Typhlocybinae;Empoasca	Empoasca	2015-06-04/11	Cambridge|rare Charitable Research Reserve|Site 3 - South Field, forest edge	43.37	-80.36
RRMFG3185-15	BIOUG22874-B09	BOLD:AAG2897	KT621646	Animalia;Arthropoda;Insecta;Hemiptera;Cicadellidae;Deltocephalinae;Diplocolenus	Diplocolenus abdominalis	2015-06-04/11	Cambridge|rare Charitable Research Reserve|Site 3 - South Field, forest edge	43.37	-80.36
RRMFG3186-15	BIOUG22874-B10	BOLD:AAY6736	KT622433	Animalia;Arthropoda;Insecta;Hemiptera;Cicadellidae;Typhlocybinae;Empoasca	Empoasca	2015-06-04/11	Cambridge|rare Charitable Research Reserve|Site 3 - South Field, forest edge	43.37	-80.36
RRMFG3187-15	BIOUG22874-B11	BOLD:AAG2897	KT623959	Animalia;Arthropoda;Insecta;Hemiptera;Cicadellidae;Deltocephalinae;Diplocolenus	Diplocolenus abdominalis	2015-06-04/11	Cambridge|rare Charitable Research Reserve|Site 3 - South Field, forest edge	43.37	-80.36
RRMFG3188-15	BIOUG22874-B12	BOLD:AAG2897	KT622895	Animalia;Arthropoda;Insecta;Hemiptera;Cicadellidae;Deltocephalinae;Diplocolenus	Diplocolenus abdominalis	2015-06-04/11	Cambridge|rare Charitable Research Reserve|Site 3 - South Field, forest edge	43.37	-80.36
RRMFG3189-15	BIOUG22874-C01	BOLD:AAC1374	KT607902	Animalia;Arthropoda;Insecta;Hemiptera;Aphididae;Aphidinae;Aphis	Aphis	2015-06-04/11	Cambridge|rare Charitable Research Reserve|Site 3 - South Field, forest edge	43.37	-80.36
RRMFG3190-15	BIOUG22874-C02	BOLD:ACF5025	KT622897	Animalia;Arthropoda;Insecta;Hemiptera;Cicadellidae;Typhlocybinae;Empoasca	Empoasca	2015-06-04/11	Cambridge|rare Charitable Research Reserve|Site 3 - South Field, forest edge	43.37	-80.36
RRMFG3191-15	BIOUG22874-C03	BOLD:AAZ8501	KT605539	Animalia;Arthropoda;Insecta;Hemiptera;Aleyrodidae	Aleyrodidae	2015-06-04/11	Cambridge|rare Charitable Research Reserve|Site 3 - South Field, forest edge	43.37	-80.36
RRMFG319-15	BIOUG22719-B05	BOLD:AAN5256	KT603742	Animalia;Arthropoda;Insecta;Diptera;Cecidomyiidae	Cecidomyiidae	2015-06-04/11	Cambridge|rare Charitable Research Reserve|Site 3 - South Field, forest edge	43.37	-80.36
RRMFG3192-15	BIOUG22874-C04	BOLD:ABW2915	KT606900	Animalia;Arthropoda;Insecta;Hemiptera;Aleyrodidae;Aleyrodinae;Aleyrodes	Aleyrodes	2015-06-04/11	Cambridge|rare Charitable Research Reserve|Site 3 - South Field, forest edge	43.37	-80.36
RRMFG3193-15	BIOUG22874-C05	BOLD:AAZ8501	KT603042	Animalia;Arthropoda;Insecta;Hemiptera;Aleyrodidae	Aleyrodidae	2015-06-04/11	Cambridge|rare Charitable Research Reserve|Site 3 - South Field, forest edge	43.37	-80.36
RRMFG3194-15	BIOUG22874-C06	BOLD:AAZ8501	KT605940	Animalia;Arthropoda;Insecta;Hemiptera;Aleyrodidae	Aleyrodidae	2015-06-04/11	Cambridge|rare Charitable Research Reserve|Site 3 - South Field, forest edge	43.37	-80.36
RRMFG3195-15	BIOUG22874-C07	BOLD:AAZ8501	KT604542	Animalia;Arthropoda;Insecta;Hemiptera;Aleyrodidae	Aleyrodidae	2015-06-04/11	Cambridge|rare Charitable Research Reserve|Site 3 - South Field, forest edge	43.37	-80.36
RRMFG3196-15	BIOUG22874-C08	BOLD:AAG2900	KT611505	Animalia;Arthropoda;Insecta;Hemiptera;Cicadellidae;Deltocephalinae;Diplocolenus	Diplocolenus	2015-06-04/11	Cambridge|rare Charitable Research Reserve|Site 3 - South Field, forest edge	43.37	-80.36
RRMFG3197-15	BIOUG22874-C09	BOLD:ACQ3943	KT619789	Animalia;Arthropoda;Insecta;Hemiptera;Cicadellidae;Typhlocybinae;Erythroneura	Erythroneura vulnerata	2015-06-04/11	Cambridge|rare Charitable Research Reserve|Site 3 - South Field, forest edge	43.37	-80.36
RRMFG3198-15	BIOUG22874-C10	BOLD:ABW2915	KT605759	Animalia;Arthropoda;Insecta;Hemiptera;Aleyrodidae;Aleyrodinae;Aleyrodes	Aleyrodes	2015-06-04/11	Cambridge|rare Charitable Research Reserve|Site 3 - South Field, forest edge	43.37	-80.36
RRMFG3199-15	BIOUG22874-C11	BOLD:AAD9153	KT623423	Animalia;Arthropoda;Insecta;Hemiptera;Aphididae;Aphidinae;Lipaphis	Lipaphis pseudobrassicae	2015-06-04/11	Cambridge|rare Charitable Research Reserve|Site 3 - South Field, forest edge	43.37	-80.36
RRMFG3200-15	BIOUG22874-C12	BOLD:AAB7938	KT604384	Animalia;Arthropoda;Insecta;Hemiptera;Aphididae;Aphidinae;Aphis	Aphis glycines	2015-06-04/11	Cambridge|rare Charitable Research Reserve|Site 3 - South Field, forest edge	43.37	-80.36
RRMFG3201-15	BIOUG22874-D01	BOLD:ABY0945	KT622308	Animalia;Arthropoda;Insecta;Hemiptera;Aphididae;Drepanosiphinae;Drepanaphis	Drepanaphis	2015-06-04/11	Cambridge|rare Charitable Research Reserve|Site 3 - South Field, forest edge	43.37	-80.36
RRMFG320-15	BIOUG22719-B06	BOLD:AAN8770	KT614947	Animalia;Arthropoda;Insecta;Diptera;Psychodidae;Psychodinae;Psychoda	Psychoda trinodulosa	2015-06-04/11	Cambridge|rare Charitable Research Reserve|Site 3 - South Field, forest edge	43.37	-80.36
RRMFG3202-15	BIOUG22874-D02	BOLD:AAY8918	KT609992	Animalia;Arthropoda;Insecta;Hemiptera;Cicadellidae;Deltocephalinae;Deltocephalus	Deltocephalus pulicaris	2015-06-04/11	Cambridge|rare Charitable Research Reserve|Site 3 - South Field, forest edge	43.37	-80.36
RRMFG3204-15	BIOUG22874-D04	BOLD:ACH1957	KT708645	Animalia;Arthropoda;Insecta;Hemiptera;Cicadellidae;Typhlocybinae	Typhlocybinae	2015-06-04/11	Cambridge|rare Charitable Research Reserve|Site 3 - South Field, forest edge	43.37	-80.36
RRMFG3207-15	BIOUG22874-D07	BOLD:AAZ8501	KT605698	Animalia;Arthropoda;Insecta;Hemiptera;Aleyrodidae	Aleyrodidae	2015-06-04/11	Cambridge|rare Charitable Research Reserve|Site 3 - South Field, forest edge	43.37	-80.36
RRMFG3208-15	BIOUG22874-D08	BOLD:AAD9153	KT620846	Animalia;Arthropoda;Insecta;Hemiptera;Aphididae;Aphidinae;Lipaphis	Lipaphis pseudobrassicae	2015-06-04/11	Cambridge|rare Charitable Research Reserve|Site 3 - South Field, forest edge	43.37	-80.36
RRMFG3209-15	BIOUG22874-D09	BOLD:AAN8418	KT622576	Animalia;Arthropoda;Insecta;Hemiptera;Cicadellidae;Cicadellinae;Neokolla	Neokolla hieroglyphica	2015-06-04/11	Cambridge|rare Charitable Research Reserve|Site 3 - South Field, forest edge	43.37	-80.36
RRMFG3210-15	BIOUG22874-D10	BOLD:AAZ8501	KT607613	Animalia;Arthropoda;Insecta;Hemiptera;Aleyrodidae	Aleyrodidae	2015-06-04/11	Cambridge|rare Charitable Research Reserve|Site 3 - South Field, forest edge	43.37	-80.36
RRMFG3211-15	BIOUG22874-D11	BOLD:AAD9153	KT619269	Animalia;Arthropoda;Insecta;Hemiptera;Aphididae;Aphidinae;Lipaphis	Lipaphis pseudobrassicae	2015-06-04/11	Cambridge|rare Charitable Research Reserve|Site 3 - South Field, forest edge	43.37	-80.36
RRMFG321-15	BIOUG22719-B07	BOLD:AAZ0267	KT607289	Animalia;Arthropoda;Insecta;Diptera;Cecidomyiidae	Cecidomyiidae	2015-06-04/11	Cambridge|rare Charitable Research Reserve|Site 3 - South Field, forest edge	43.37	-80.36
RRMFG3212-15	BIOUG22874-D12	BOLD:ACH1957	KT706021	Animalia;Arthropoda;Insecta;Hemiptera;Cicadellidae;Typhlocybinae	Typhlocybinae	2015-06-04/11	Cambridge|rare Charitable Research Reserve|Site 3 - South Field, forest edge	43.37	-80.36
RRMFG3213-15	BIOUG22874-E01	BOLD:AAD7955	KT621030	Animalia;Arthropoda;Insecta;Hemiptera;Aphididae;Eriosomatinae;Eriosoma	Eriosoma americanum	2015-06-04/11	Cambridge|rare Charitable Research Reserve|Site 3 - South Field, forest edge	43.37	-80.36
RRMFG3215-15	BIOUG22874-E03	BOLD:AAZ8501	KT604451	Animalia;Arthropoda;Insecta;Hemiptera;Aleyrodidae	Aleyrodidae	2015-06-04/11	Cambridge|rare Charitable Research Reserve|Site 3 - South Field, forest edge	43.37	-80.36
RRMFG3216-15	BIOUG22874-E04	BOLD:ACK8299	KT620266	Animalia;Arthropoda;Insecta;Hemiptera;Saldidae;Saldinae;Micracanthia	Micracanthia	2015-06-04/11	Cambridge|rare Charitable Research Reserve|Site 3 - South Field, forest edge	43.37	-80.36
RRMFG3217-15	BIOUG22874-E05	BOLD:AAZ8500	KT606087	Animalia;Arthropoda;Insecta;Hemiptera;Aleyrodidae	Aleyrodidae	2015-06-04/11	Cambridge|rare Charitable Research Reserve|Site 3 - South Field, forest edge	43.37	-80.36
RRMFG3218-15	BIOUG22874-E06	BOLD:AAZ8501	KT607709	Animalia;Arthropoda;Insecta;Hemiptera;Aleyrodidae	Aleyrodidae	2015-06-04/11	Cambridge|rare Charitable Research Reserve|Site 3 - South Field, forest edge	43.37	-80.36
RRMFG3219-15	BIOUG22874-E07	BOLD:AAZ8501	KT605828	Animalia;Arthropoda;Insecta;Hemiptera;Aleyrodidae	Aleyrodidae	2015-06-04/11	Cambridge|rare Charitable Research Reserve|Site 3 - South Field, forest edge	43.37	-80.36
RRMFG3220-15	BIOUG22874-E08	BOLD:AAC1374	KT607280	Animalia;Arthropoda;Insecta;Hemiptera;Aphididae;Aphidinae;Aphis	Aphis	2015-06-04/11	Cambridge|rare Charitable Research Reserve|Site 3 - South Field, forest edge	43.37	-80.36
RRMFG3221-15	BIOUG22874-E09	BOLD:AAZ8501	KT604406	Animalia;Arthropoda;Insecta;Hemiptera;Aleyrodidae	Aleyrodidae	2015-06-04/11	Cambridge|rare Charitable Research Reserve|Site 3 - South Field, forest edge	43.37	-80.36
RRMFG322-15	BIOUG22719-B08	BOLD:AAV5575	KT605695	Animalia;Arthropoda;Insecta;Diptera;Cecidomyiidae	Cecidomyiidae	2015-06-04/11	Cambridge|rare Charitable Research Reserve|Site 3 - South Field, forest edge	43.37	-80.36
RRMFG3222-15	BIOUG22874-E10	BOLD:AAD7955	KT620797	Animalia;Arthropoda;Insecta;Hemiptera;Aphididae;Eriosomatinae;Eriosoma	Eriosoma americanum	2015-06-04/11	Cambridge|rare Charitable Research Reserve|Site 3 - South Field, forest edge	43.37	-80.36
RRMFG3224-15	BIOUG22876-A01	BOLD:AAF9772	KT704481	Animalia;Arthropoda;Insecta;Diptera;Hybotidae;Tachydromiinae;Platypalpus	Platypalpus	2015-06-04/11	Cambridge|rare Charitable Research Reserve|Site 3 - South Field, forest edge	43.37	-80.36
RRMFG3225-15	BIOUG22876-A02	BOLD:AAF9772	KT704220	Animalia;Arthropoda;Insecta;Diptera;Hybotidae;Tachydromiinae;Platypalpus	Platypalpus	2015-06-04/11	Cambridge|rare Charitable Research Reserve|Site 3 - South Field, forest edge	43.37	-80.36
RRMFG3226-15	BIOUG22876-A03	BOLD:AAF9772	KT704306	Animalia;Arthropoda;Insecta;Diptera;Hybotidae;Tachydromiinae;Platypalpus	Platypalpus	2015-06-04/11	Cambridge|rare Charitable Research Reserve|Site 3 - South Field, forest edge	43.37	-80.36
RRMFG3227-15	BIOUG22876-A04	BOLD:AAF9772	KT617636	Animalia;Arthropoda;Insecta;Diptera;Hybotidae;Tachydromiinae;Platypalpus	Platypalpus	2015-06-04/11	Cambridge|rare Charitable Research Reserve|Site 3 - South Field, forest edge	43.37	-80.36
RRMFG3228-15	BIOUG22876-A05	BOLD:AAF9772	KT701380	Animalia;Arthropoda;Insecta;Diptera;Hybotidae;Tachydromiinae;Platypalpus	Platypalpus	2015-06-04/11	Cambridge|rare Charitable Research Reserve|Site 3 - South Field, forest edge	43.37	-80.36
RRMFG3229-15	BIOUG22876-A06	BOLD:AAF9772	KT702515	Animalia;Arthropoda;Insecta;Diptera;Hybotidae;Tachydromiinae;Platypalpus	Platypalpus	2015-06-04/11	Cambridge|rare Charitable Research Reserve|Site 3 - South Field, forest edge	43.37	-80.36
RRMFG3230-15	BIOUG22876-A07	BOLD:AAF9772	KT702799	Animalia;Arthropoda;Insecta;Diptera;Hybotidae;Tachydromiinae;Platypalpus	Platypalpus	2015-06-04/11	Cambridge|rare Charitable Research Reserve|Site 3 - South Field, forest edge	43.37	-80.36
RRMFG3231-15	BIOUG22876-A08	BOLD:AAF9772	KT704176	Animalia;Arthropoda;Insecta;Diptera;Hybotidae;Tachydromiinae;Platypalpus	Platypalpus	2015-06-04/11	Cambridge|rare Charitable Research Reserve|Site 3 - South Field, forest edge	43.37	-80.36
RRMFG323-15	BIOUG22719-B09	BOLD:ABU5533	KT701735	Animalia;Arthropoda;Insecta;Diptera;Phoridae;Metopininae;Megaselia	Megaselia aristalis	2015-06-04/11	Cambridge|rare Charitable Research Reserve|Site 3 - South Field, forest edge	43.37	-80.36
RRMFG3232-15	BIOUG22876-A09	BOLD:AAF9772	KT700294	Animalia;Arthropoda;Insecta;Diptera;Hybotidae;Tachydromiinae;Platypalpus	Platypalpus	2015-06-04/11	Cambridge|rare Charitable Research Reserve|Site 3 - South Field, forest edge	43.37	-80.36
RRMFG3233-15	BIOUG22876-A10	BOLD:AAF9772	KT703058	Animalia;Arthropoda;Insecta;Diptera;Hybotidae;Tachydromiinae;Platypalpus	Platypalpus	2015-06-04/11	Cambridge|rare Charitable Research Reserve|Site 3 - South Field, forest edge	43.37	-80.36
RRMFG3234-15	BIOUG22876-A11	BOLD:AAF9772	KT703038	Animalia;Arthropoda;Insecta;Diptera;Hybotidae;Tachydromiinae;Platypalpus	Platypalpus	2015-06-04/11	Cambridge|rare Charitable Research Reserve|Site 3 - South Field, forest edge	43.37	-80.36
RRMFG3235-15	BIOUG22876-A12	BOLD:AAF9772	KT701439	Animalia;Arthropoda;Insecta;Diptera;Hybotidae;Tachydromiinae;Platypalpus	Platypalpus	2015-06-04/11	Cambridge|rare Charitable Research Reserve|Site 3 - South Field, forest edge	43.37	-80.36
RRMFG3236-15	BIOUG22876-B01	BOLD:AAF9772	KT702865	Animalia;Arthropoda;Insecta;Diptera;Hybotidae;Tachydromiinae;Platypalpus	Platypalpus	2015-06-04/11	Cambridge|rare Charitable Research Reserve|Site 3 - South Field, forest edge	43.37	-80.36
RRMFG3237-15	BIOUG22876-B02	BOLD:AAF9772	KT702355	Animalia;Arthropoda;Insecta;Diptera;Hybotidae;Tachydromiinae;Platypalpus	Platypalpus	2015-06-04/11	Cambridge|rare Charitable Research Reserve|Site 3 - South Field, forest edge	43.37	-80.36
RRMFG3238-15	BIOUG22876-B03	BOLD:AAF9772	KT700423	Animalia;Arthropoda;Insecta;Diptera;Hybotidae;Tachydromiinae;Platypalpus	Platypalpus	2015-06-04/11	Cambridge|rare Charitable Research Reserve|Site 3 - South Field, forest edge	43.37	-80.36
RRMFG3239-15	BIOUG22876-B04	BOLD:AAF9772	KT702444	Animalia;Arthropoda;Insecta;Diptera;Hybotidae;Tachydromiinae;Platypalpus	Platypalpus	2015-06-04/11	Cambridge|rare Charitable Research Reserve|Site 3 - South Field, forest edge	43.37	-80.36
RRMFG3240-15	BIOUG22876-B05	BOLD:AAF9772	KT618061	Animalia;Arthropoda;Insecta;Diptera;Hybotidae;Tachydromiinae;Platypalpus	Platypalpus	2015-06-04/11	Cambridge|rare Charitable Research Reserve|Site 3 - South Field, forest edge	43.37	-80.36
RRMFG3241-15	BIOUG22876-B06	BOLD:AAF9772	KT704799	Animalia;Arthropoda;Insecta;Diptera;Hybotidae;Tachydromiinae;Platypalpus	Platypalpus	2015-06-04/11	Cambridge|rare Charitable Research Reserve|Site 3 - South Field, forest edge	43.37	-80.36
RRMFG324-15	BIOUG22719-B10	BOLD:AAL9075	KT622795	Animalia;Arthropoda;Insecta;Diptera;Phoridae;Metopininae;Megaselia	Megaselia lucifrons	2015-06-04/11	Cambridge|rare Charitable Research Reserve|Site 3 - South Field, forest edge	43.37	-80.36
RRMFG3242-15	BIOUG22876-B07	BOLD:AAF9772	KT704624	Animalia;Arthropoda;Insecta;Diptera;Hybotidae;Tachydromiinae;Platypalpus	Platypalpus	2015-06-04/11	Cambridge|rare Charitable Research Reserve|Site 3 - South Field, forest edge	43.37	-80.36
RRMFG3243-15	BIOUG22876-B08	BOLD:AAM6288	KT608842	Animalia;Arthropoda;Insecta;Diptera;Chironomidae;Chironominae;Chironomus	Chironomus	2015-06-04/11	Cambridge|rare Charitable Research Reserve|Site 3 - South Field, forest edge	43.37	-80.36
RRMFG3245-15	BIOUG22876-B10	BOLD:ACA9720	KT618296	Animalia;Arthropoda;Insecta;Diptera;Sciaridae;Bradysia	Bradysia	2015-06-04/11	Cambridge|rare Charitable Research Reserve|Site 3 - South Field, forest edge	43.37	-80.36
RRMFG3246-15	BIOUG22876-B11	BOLD:ACK1571	KT618914	Animalia;Arthropoda;Insecta;Diptera;Sciaridae;Cratyna	Cratyna	2015-06-04/11	Cambridge|rare Charitable Research Reserve|Site 3 - South Field, forest edge	43.37	-80.36
RRMFG3247-15	BIOUG22876-B12	BOLD:AAP2528	KT704432	Animalia;Arthropoda;Insecta;Diptera;Keroplatidae;Keroplatinae;Orfelia	Orfelia nemoralis	2015-06-04/11	Cambridge|rare Charitable Research Reserve|Site 3 - South Field, forest edge	43.37	-80.36
RRMFG3248-15	BIOUG22876-C01	BOLD:AAM6288	KT608503	Animalia;Arthropoda;Insecta;Diptera;Chironomidae;Chironominae;Chironomus	Chironomus	2015-06-04/11	Cambridge|rare Charitable Research Reserve|Site 3 - South Field, forest edge	43.37	-80.36
RRMFG3249-15	BIOUG22876-C02	BOLD:AAP2528	KT705114	Animalia;Arthropoda;Insecta;Diptera;Keroplatidae;Keroplatinae;Orfelia	Orfelia nemoralis	2015-06-04/11	Cambridge|rare Charitable Research Reserve|Site 3 - South Field, forest edge	43.37	-80.36
RRMFG3250-15	BIOUG22876-C03	BOLD:AAZ0144	KT612494	Animalia;Arthropoda;Insecta;Diptera;Chironomidae;Chironominae;Chironomus	Chironomus	2015-06-04/11	Cambridge|rare Charitable Research Reserve|Site 3 - South Field, forest edge	43.37	-80.36
RRMFG325-15	BIOUG22719-B11	BOLD:AAH3701	KT606473	Animalia;Arthropoda;Insecta;Diptera;Cecidomyiidae	Cecidomyiidae	2015-06-04/11	Cambridge|rare Charitable Research Reserve|Site 3 - South Field, forest edge	43.37	-80.36
RRMFG3252-15	BIOUG22876-C05	BOLD:ACF8174	KT606806	Animalia;Arthropoda;Insecta;Diptera;Chironomidae;Chironominae	Chironominae	2015-06-04/11	Cambridge|rare Charitable Research Reserve|Site 3 - South Field, forest edge	43.37	-80.36
RRMFG3253-15	BIOUG22876-C06	BOLD:AAG0920	KT614365	Animalia;Arthropoda;Insecta;Diptera;Chironomidae;Chironominae;Tribelos	Tribelos	2015-06-04/11	Cambridge|rare Charitable Research Reserve|Site 3 - South Field, forest edge	43.37	-80.36
RRMFG3254-15	BIOUG22876-C07	BOLD:AAP2528	KT704239	Animalia;Arthropoda;Insecta;Diptera;Keroplatidae;Keroplatinae;Orfelia	Orfelia nemoralis	2015-06-04/11	Cambridge|rare Charitable Research Reserve|Site 3 - South Field, forest edge	43.37	-80.36
RRMFG3255-15	BIOUG22876-C08	BOLD:AAA4121	KT614225	Animalia;Arthropoda;Insecta;Diptera;Simuliidae;Simuliinae;Simulium	Simulium vittatum	2015-06-04/11	Cambridge|rare Charitable Research Reserve|Site 3 - South Field, forest edge	43.37	-80.36
RRMFG3256-15	BIOUG22876-C09	BOLD:AAF9707	KT616204	Animalia;Arthropoda;Insecta;Diptera;Psilidae;Psilinae;Psila	Psila lateralis	2015-06-04/11	Cambridge|rare Charitable Research Reserve|Site 3 - South Field, forest edge	43.37	-80.36
RRMFG3257-15	BIOUG22876-C10	BOLD:AAG4923	KT620027	Animalia;Arthropoda;Insecta;Diptera;Mycetophilidae;Leiinae;Docosia	Docosia	2015-06-04/11	Cambridge|rare Charitable Research Reserve|Site 3 - South Field, forest edge	43.37	-80.36
RRMFG3258-15	BIOUG22876-C11	BOLD:AAG4923	KT622322	Animalia;Arthropoda;Insecta;Diptera;Mycetophilidae;Leiinae;Docosia	Docosia	2015-06-04/11	Cambridge|rare Charitable Research Reserve|Site 3 - South Field, forest edge	43.37	-80.36
RRMFG3259-15	BIOUG22876-C12	BOLD:AAG4923	KT622799	Animalia;Arthropoda;Insecta;Diptera;Mycetophilidae;Leiinae;Docosia	Docosia	2015-06-04/11	Cambridge|rare Charitable Research Reserve|Site 3 - South Field, forest edge	43.37	-80.36
RRMFG3260-15	BIOUG22876-D01	BOLD:AAF9707	KT615340	Animalia;Arthropoda;Insecta;Diptera;Psilidae;Psilinae;Psila	Psila lateralis	2015-06-04/11	Cambridge|rare Charitable Research Reserve|Site 3 - South Field, forest edge	43.37	-80.36
RRMFG3261-15	BIOUG22876-D02	BOLD:ACW0850	KT615673	Animalia;Arthropoda;Insecta;Coleoptera;Staphylinidae	Staphylinidae	2015-06-04/11	Cambridge|rare Charitable Research Reserve|Site 3 - South Field, forest edge	43.37	-80.36
RRMFG326-15	BIOUG22719-B12	BOLD:ACA5184	KT615021	Animalia;Arthropoda;Insecta;Diptera;Sciaridae	Sciaridae	2015-06-04/11	Cambridge|rare Charitable Research Reserve|Site 3 - South Field, forest edge	43.37	-80.36
RRMFG3262-15	BIOUG22876-D03	BOLD:AAH4285	KT611857	Animalia;Arthropoda;Insecta;Lepidoptera;Cosmopterigidae;Cosmopteriginae;Cosmopterix	Cosmopterix montisella	2015-06-04/11	Cambridge|rare Charitable Research Reserve|Site 3 - South Field, forest edge	43.37	-80.36
RRMFG3263-15	BIOUG22876-D04	BOLD:AAB8711	KT701817	Animalia;Arthropoda;Insecta;Lepidoptera;Noctuidae;Noctuinae;Apameini;Papaipema	Papaipema nelita	2015-06-04/11	Cambridge|rare Charitable Research Reserve|Site 3 - South Field, forest edge	43.37	-80.36
RRMFG3264-15	BIOUG22876-D05	BOLD:AAB4657	KT610661	Animalia;Arthropoda;Insecta;Diptera;Chironomidae;Chironominae;Chironomus	Chironomus maturus	2015-06-04/11	Cambridge|rare Charitable Research Reserve|Site 3 - South Field, forest edge	43.37	-80.36
RRMFG3265-15	BIOUG22876-D06	BOLD:AAP2528	KT703029	Animalia;Arthropoda;Insecta;Diptera;Keroplatidae;Keroplatinae;Orfelia	Orfelia nemoralis	2015-06-04/11	Cambridge|rare Charitable Research Reserve|Site 3 - South Field, forest edge	43.37	-80.36
RRMFG3266-15	BIOUG22876-D07	BOLD:AAM6288	KT608390	Animalia;Arthropoda;Insecta;Diptera;Chironomidae;Chironominae;Chironomus	Chironomus	2015-06-04/11	Cambridge|rare Charitable Research Reserve|Site 3 - South Field, forest edge	43.37	-80.36
RRMFG3267-15	BIOUG22876-D08	BOLD:AAM6288	KT610447	Animalia;Arthropoda;Insecta;Diptera;Chironomidae;Chironominae;Chironomus	Chironomus	2015-06-04/11	Cambridge|rare Charitable Research Reserve|Site 3 - South Field, forest edge	43.37	-80.36
RRMFG3268-15	BIOUG22876-D09	BOLD:AAP2528	KT703209	Animalia;Arthropoda;Insecta;Diptera;Keroplatidae;Keroplatinae;Orfelia	Orfelia nemoralis	2015-06-04/11	Cambridge|rare Charitable Research Reserve|Site 3 - South Field, forest edge	43.37	-80.36
RRMFG3270-15	BIOUG22876-D11	BOLD:ACA3426	KT620346	Animalia;Arthropoda;Insecta;Diptera;Mycetophilidae;Mycetophilinae;Mycetophilini;Platurocypta	Platurocypta	2015-06-04/11	Cambridge|rare Charitable Research Reserve|Site 3 - South Field, forest edge	43.37	-80.36
RRMFG3271-15	BIOUG22876-D12	BOLD:AAG0920	KT616506	Animalia;Arthropoda;Insecta;Diptera;Chironomidae;Chironominae;Tribelos	Tribelos	2015-06-04/11	Cambridge|rare Charitable Research Reserve|Site 3 - South Field, forest edge	43.37	-80.36
RRMFG327-15	BIOUG22719-C01	BOLD:ABA1215	KT623649	Animalia;Arthropoda;Insecta;Diptera;Sciaridae;Lycoriella	Lycoriella sativae	2015-06-04/11	Cambridge|rare Charitable Research Reserve|Site 3 - South Field, forest edge	43.37	-80.36
RRMFG3272-15	BIOUG22876-E01	BOLD:AAB4657	KT611727	Animalia;Arthropoda;Insecta;Diptera;Chironomidae;Chironominae;Chironomus	Chironomus maturus	2015-06-04/11	Cambridge|rare Charitable Research Reserve|Site 3 - South Field, forest edge	43.37	-80.36
RRMFG3273-15	BIOUG22876-E02	BOLD:AAZ0144	KT608150	Animalia;Arthropoda;Insecta;Diptera;Chironomidae;Chironominae;Chironomus	Chironomus	2015-06-04/11	Cambridge|rare Charitable Research Reserve|Site 3 - South Field, forest edge	43.37	-80.36
RRMFG3274-15	BIOUG22876-E03	BOLD:ACW0970	KT604847	Animalia;Arthropoda;Insecta;Diptera;Cecidomyiidae	Cecidomyiidae	2015-06-04/11	Cambridge|rare Charitable Research Reserve|Site 3 - South Field, forest edge	43.37	-80.36
RRMFG3275-15	BIOUG22876-E04	BOLD:ACN2444	KT618339	Animalia;Arthropoda;Insecta;Diptera;Chironomidae;Chironominae;Tribelos	Tribelos	2015-06-04/11	Cambridge|rare Charitable Research Reserve|Site 3 - South Field, forest edge	43.37	-80.36
RRMFG3276-15	BIOUG22876-E05	BOLD:ACI6350	KT623553	Animalia;Arthropoda;Insecta;Hymenoptera;Ichneumonidae;Cryptinae	Cryptinae	2015-06-04/11	Cambridge|rare Charitable Research Reserve|Site 3 - South Field, forest edge	43.37	-80.36
RRMFG3277-15	BIOUG22876-E06	BOLD:AAB0096	KT623027	Animalia;Arthropoda;Insecta;Hymenoptera;Braconidae;Microgastrinae;Dolichogenidea	Dolichogenidea	2015-06-04/11	Cambridge|rare Charitable Research Reserve|Site 3 - South Field, forest edge	43.37	-80.36
RRMFG3279-15	BIOUG22876-E08	BOLD:AAP1085	KT620029	Animalia;Arthropoda;Insecta;Hymenoptera;Tenthredinidae;Heterarthrinae;Metallus	Metallus lanceolatus	2015-06-04/11	Cambridge|rare Charitable Research Reserve|Site 3 - South Field, forest edge	43.37	-80.36
RRMFG3280-15	BIOUG22876-E09	BOLD:AAA6910	KT619811	Animalia;Arthropoda;Arachnida;Araneae;Theridiidae;Enoplognatha	Enoplognatha ovata	2015-06-04/11	Cambridge|rare Charitable Research Reserve|Site 3 - South Field, forest edge	43.37	-80.36
RRMFG328-15	BIOUG22719-C02	BOLD:AAG0996	KT609021	Animalia;Arthropoda;Insecta;Diptera;Chironomidae;Orthocladiinae;Cricotopus	Cricotopus	2015-06-04/11	Cambridge|rare Charitable Research Reserve|Site 3 - South Field, forest edge	43.37	-80.36
RRMFG3282-15	BIOUG23416-G12	BOLD:AAP8630	MG170663	Animalia;Arthropoda;Insecta;Diptera;Tipulidae;Tipulinae;Ctenophora	Ctenophora dorsalis	2015-06-04/11	Cambridge|rare Charitable Research Reserve|Site 3 - South Field, forest edge	43.37	-80.36
RRMFG3283-15	BIOUG23416-H01	BOLD:AAA2218	MG379854	Animalia;Arthropoda;Insecta;Odonata;Coenagrionidae;Ischnurinae;Enallagma	Enallagma boreale	2015-06-04/11	Cambridge|rare Charitable Research Reserve|Site 3 - South Field, forest edge	43.37	-80.36
RRMFG3286-15	BIOUG23416-H04	BOLD:AAA2218	MG375172	Animalia;Arthropoda;Insecta;Odonata;Coenagrionidae;Ischnurinae;Enallagma	Enallagma boreale	2015-06-04/11	Cambridge|rare Charitable Research Reserve|Site 3 - South Field, forest edge	43.37	-80.36
RRMFG3287-15	BIOUG23416-H05	BOLD:ABX5931	MG164921	Animalia;Arthropoda;Insecta;Diptera;Tipulidae;Tipulinae;Tipula	Tipula	2015-06-04/11	Cambridge|rare Charitable Research Reserve|Site 3 - South Field, forest edge	43.37	-80.36
RRMFG3288-15	BIOUG23416-H06	BOLD:AAP8630	MG163184	Animalia;Arthropoda;Insecta;Diptera;Tipulidae;Tipulinae;Ctenophora	Ctenophora dorsalis	2015-06-04/11	Cambridge|rare Charitable Research Reserve|Site 3 - South Field, forest edge	43.37	-80.36
RRMFG3289-15	BIOUG23416-H07	BOLD:AAP8630	MG170579	Animalia;Arthropoda;Insecta;Diptera;Tipulidae;Tipulinae;Ctenophora	Ctenophora dorsalis	2015-06-04/11	Cambridge|rare Charitable Research Reserve|Site 3 - South Field, forest edge	43.37	-80.36
RRMFG3290-15	BIOUG23416-H08	BOLD:AAA2218	MG378854	Animalia;Arthropoda;Insecta;Odonata;Coenagrionidae;Ischnurinae;Enallagma	Enallagma	2015-06-04/11	Cambridge|rare Charitable Research Reserve|Site 3 - South Field, forest edge	43.37	-80.36
RRMFG3291-15	BIOUG23416-H09	BOLD:ACL8650	MG090836	Animalia;Arthropoda;Insecta;Diptera;Limoniidae;Limnophilinae;Epiphragma	Epiphragma fasciapenne	2015-06-04/11	Cambridge|rare Charitable Research Reserve|Site 3 - South Field, forest edge	43.37	-80.36
RRMFG329-15	BIOUG22719-C03	BOLD:AAG4781	KT604301	Animalia;Arthropoda;Insecta;Diptera;Agromyzidae	Agromyzidae	2015-06-04/11	Cambridge|rare Charitable Research Reserve|Site 3 - South Field, forest edge	43.37	-80.36
RRMFG3292-15	BIOUG23416-H10	BOLD:AAJ2208	MG096970	Animalia;Arthropoda;Insecta;Diptera;Limoniidae;Limoniinae;Limonia	Limonia immatura	2015-06-04/11	Cambridge|rare Charitable Research Reserve|Site 3 - South Field, forest edge	43.37	-80.36
RRMFG3293-15	BIOUG23415-H06	BOLD:AAM8196	MG416754	Animalia;Arthropoda;Arachnida;Opiliones;Sclerosomatidae;Leiobunum	Leiobunum ventricosum	2015-06-04/11	Cambridge|rare Charitable Research Reserve|Site 3 - South Field, forest edge	43.37	-80.36
RRMFG3294-15	BIOUG23415-H07	BOLD:AAA2052	MG362015	Animalia;Arthropoda;Insecta;Lepidoptera;Erebidae;Lymantriinae;Lymantria	Lymantria dispar dispar	2015-06-04/11	Cambridge|rare Charitable Research Reserve|Site 3 - South Field, forest edge	43.37	-80.36
RRMFG3295-15	BIOUG23415-H08	BOLD:AAA4130	MG358936	Animalia;Arthropoda;Insecta;Lepidoptera;Lasiocampidae;Malacosomatinae;Malacosoma	Malacosoma disstria	2015-06-04/11	Cambridge|rare Charitable Research Reserve|Site 3 - South Field, forest edge	43.37	-80.36
RRMFG3296-15	BIOUG23415-H09	BOLD:AAA8525	MG357897	Animalia;Arthropoda;Insecta;Lepidoptera;Noctuidae;Amphipyrinae;Amphipyra	Amphipyra pyramidoides	2015-06-04/11	Cambridge|rare Charitable Research Reserve|Site 3 - South Field, forest edge	43.37	-80.36
RRMFG3297-15	BIOUG23415-H10	BOLD:AAA8525	MG359280	Animalia;Arthropoda;Insecta;Lepidoptera;Noctuidae;Amphipyrinae;Amphipyra	Amphipyra pyramidoides	2015-06-04/11	Cambridge|rare Charitable Research Reserve|Site 3 - South Field, forest edge	43.37	-80.36
RRMFG3298-15	BIOUG23415-H11	BOLD:AAA4128	MG363610	Animalia;Arthropoda;Insecta;Lepidoptera;Noctuidae;Noctuinae;Orthosiini;Orthosia	Orthosia hibisci	2015-06-04/11	Cambridge|rare Charitable Research Reserve|Site 3 - South Field, forest edge	43.37	-80.36
RRMFG3299-15	BIOUG23410-H09	BOLD:AAA4128	MG360911	Animalia;Arthropoda;Insecta;Lepidoptera;Noctuidae;Noctuinae;Orthosiini;Orthosia	Orthosia hibisci	2015-06-04/11	Cambridge|rare Charitable Research Reserve|Site 3 - South Field, forest edge	43.37	-80.36
RRMFG3300-15	BIOUG23410-H10	BOLD:AAA4128	MG360744	Animalia;Arthropoda;Insecta;Lepidoptera;Noctuidae;Noctuinae;Orthosiini;Orthosia	Orthosia hibisci	2015-06-04/11	Cambridge|rare Charitable Research Reserve|Site 3 - South Field, forest edge	43.37	-80.36
RRMFG3301-15	BIOUG23410-H11	BOLD:AAA2052	MG357936	Animalia;Arthropoda;Insecta;Lepidoptera;Erebidae;Lymantriinae;Lymantria	Lymantria dispar dispar	2015-06-04/11	Cambridge|rare Charitable Research Reserve|Site 3 - South Field, forest edge	43.37	-80.36
RRMFG330-15	BIOUG22719-C04	BOLD:ACD1218	KT622149	Animalia;Arthropoda;Insecta;Diptera;Sciaridae;Leptosciarella	Leptosciarella scutellata	2015-06-04/11	Cambridge|rare Charitable Research Reserve|Site 3 - South Field, forest edge	43.37	-80.36
RRMFG331-15	BIOUG22719-C05	BOLD:ADA3072	KT622441	Animalia;Arthropoda;Insecta;Diptera;Phoridae;Metopininae;Megaselia	Megaselia arcticae	2015-06-04/11	Cambridge|rare Charitable Research Reserve|Site 3 - South Field, forest edge	43.37	-80.36
RRMFG332-15	BIOUG22719-C06	BOLD:AAL9075	KT621129	Animalia;Arthropoda;Insecta;Diptera;Phoridae;Metopininae;Megaselia	Megaselia lucifrons	2015-06-04/11	Cambridge|rare Charitable Research Reserve|Site 3 - South Field, forest edge	43.37	-80.36
RRMFG333-15	BIOUG22719-C07	BOLD:ABU5520	KT618062	Animalia;Arthropoda;Insecta;Diptera;Sciaridae;Corynoptera	Corynoptera	2015-06-04/11	Cambridge|rare Charitable Research Reserve|Site 3 - South Field, forest edge	43.37	-80.36
RRMFG334-15	BIOUG22719-C08	BOLD:ACV3513	KT607914	Animalia;Arthropoda;Insecta;Diptera;Cecidomyiidae	Cecidomyiidae	2015-06-04/11	Cambridge|rare Charitable Research Reserve|Site 3 - South Field, forest edge	43.37	-80.36
RRMFG335-15	BIOUG22719-C09	BOLD:ABU5521	KT616561	Animalia;Arthropoda;Insecta;Diptera;Sciaridae;Corynoptera	Corynoptera furcata	2015-06-04/11	Cambridge|rare Charitable Research Reserve|Site 3 - South Field, forest edge	43.37	-80.36
RRMFG336-15	BIOUG22719-C10	BOLD:AAG4775	KT704109	Animalia;Arthropoda;Insecta;Diptera;Agromyzidae;Phytomyzinae;Phytomyza	Phytomyza	2015-06-04/11	Cambridge|rare Charitable Research Reserve|Site 3 - South Field, forest edge	43.37	-80.36
RRMFG337-15	BIOUG22719-C11	BOLD:AAG8493	KT621385	Animalia;Arthropoda;Insecta;Diptera;Drosophilidae;Drosophilinae;Scaptomyza	Scaptomyza pallida	2015-06-04/11	Cambridge|rare Charitable Research Reserve|Site 3 - South Field, forest edge	43.37	-80.36
RRMFG338-15	BIOUG22719-C12	BOLD:AAG3274	KT624143	Animalia;Arthropoda;Insecta;Diptera;Phoridae;Metopininae;Megaselia	Megaselia rufipes	2015-06-04/11	Cambridge|rare Charitable Research Reserve|Site 3 - South Field, forest edge	43.37	-80.36
RRMFG339-15	BIOUG22719-D01	BOLD:AAH3968	KT610668	Animalia;Arthropoda;Insecta;Diptera;Sciaridae;Cratyna	Cratyna cryptospina	2015-06-04/11	Cambridge|rare Charitable Research Reserve|Site 3 - South Field, forest edge	43.37	-80.36
RRMFG340-15	BIOUG22719-D02	BOLD:ABU5520	KT615269	Animalia;Arthropoda;Insecta;Diptera;Sciaridae;Corynoptera	Corynoptera	2015-06-04/11	Cambridge|rare Charitable Research Reserve|Site 3 - South Field, forest edge	43.37	-80.36
RRMFG341-15	BIOUG22719-D03	BOLD:AAL4236	KT700285	Animalia;Arthropoda;Insecta;Diptera;Agromyzidae;Phytomyzinae;Phytoliriomyza	Phytoliriomyza	2015-06-04/11	Cambridge|rare Charitable Research Reserve|Site 3 - South Field, forest edge	43.37	-80.36
RRMFG342-15	BIOUG22719-D04	BOLD:AAV4861	KT607178	Animalia;Arthropoda;Insecta;Diptera;Agromyzidae;Phytomyzinae;Calycomyza	Calycomyza majuscula	2015-06-04/11	Cambridge|rare Charitable Research Reserve|Site 3 - South Field, forest edge	43.37	-80.36
RRMFG343-15	BIOUG22719-D05	BOLD:AAM9228	KT616189	Animalia;Arthropoda;Insecta;Diptera;Sciaridae	Sciaridae	2015-06-04/11	Cambridge|rare Charitable Research Reserve|Site 3 - South Field, forest edge	43.37	-80.36
RRMFG344-15	BIOUG22719-D06	BOLD:AAP5920	KT610358	Animalia;Arthropoda;Insecta;Diptera;Chironomidae;Orthocladiinae;Cricotopus	Cricotopus triannulatus	2015-06-04/11	Cambridge|rare Charitable Research Reserve|Site 3 - South Field, forest edge	43.37	-80.36
RRMFG345-15	BIOUG22719-D07	BOLD:AAM9347	KT701541	Animalia;Arthropoda;Insecta;Diptera;Phoridae;Metopininae;Megaselia	Megaselia	2015-06-04/11	Cambridge|rare Charitable Research Reserve|Site 3 - South Field, forest edge	43.37	-80.36
RRMFG346-15	BIOUG22719-D08	BOLD:ACV4258	KT606583	Animalia;Arthropoda;Insecta;Diptera;Ceratopogonidae;Ceratopogoninae	Ceratopogoninae	2015-06-04/11	Cambridge|rare Charitable Research Reserve|Site 3 - South Field, forest edge	43.37	-80.36
RRMFG347-15	BIOUG22719-D09	BOLD:ACV4812	KT615730	Animalia;Arthropoda;Insecta;Diptera;Sciaridae	Sciaridae	2015-06-04/11	Cambridge|rare Charitable Research Reserve|Site 3 - South Field, forest edge	43.37	-80.36
RRMFG348-15	BIOUG22719-D10	BOLD:AAG7308	KT617737	Animalia;Arthropoda;Insecta;Diptera;Sphaeroceridae;Limosininae;Spelobia	Spelobia	2015-06-04/11	Cambridge|rare Charitable Research Reserve|Site 3 - South Field, forest edge	43.37	-80.36
RRMFG349-15	BIOUG22719-D11	BOLD:ACX6055	KT620834	Animalia;Arthropoda;Insecta;Diptera;Phoridae;Metopininae;Megaselia	Megaselia	2015-06-04/11	Cambridge|rare Charitable Research Reserve|Site 3 - South Field, forest edge	43.37	-80.36
RRMFG350-15	BIOUG22719-D12	BOLD:AAN5503	KT703994	Animalia;Arthropoda;Insecta;Diptera;Hybotidae;Tachydromiinae;Platypalpus	Platypalpus	2015-06-04/11	Cambridge|rare Charitable Research Reserve|Site 3 - South Field, forest edge	43.37	-80.36
RRMFG351-15	BIOUG22719-E01	BOLD:AAG3259	KT620231	Animalia;Arthropoda;Insecta;Diptera;Phoridae;Metopininae;Megaselia	Megaselia	2015-06-04/11	Cambridge|rare Charitable Research Reserve|Site 3 - South Field, forest edge	43.37	-80.36
RRMFG352-15	BIOUG22719-E02	BOLD:ABU5521	KT618892	Animalia;Arthropoda;Insecta;Diptera;Sciaridae;Corynoptera	Corynoptera furcata	2015-06-04/11	Cambridge|rare Charitable Research Reserve|Site 3 - South Field, forest edge	43.37	-80.36
RRMFG353-15	BIOUG22719-E03	BOLD:ACC7974	KT620550	Animalia;Arthropoda;Insecta;Diptera;Ceratopogonidae;Forcipomyiinae;Forcipomyia	Forcipomyia	2015-06-04/11	Cambridge|rare Charitable Research Reserve|Site 3 - South Field, forest edge	43.37	-80.36
RRMFG354-15	BIOUG22719-E04	BOLD:ACE6955	KT606482	Animalia;Arthropoda;Insecta;Diptera;Cecidomyiidae	Cecidomyiidae	2015-06-04/11	Cambridge|rare Charitable Research Reserve|Site 3 - South Field, forest edge	43.37	-80.36
RRMFG355-15	BIOUG22719-E05	BOLD:ABU5521	KT615087	Animalia;Arthropoda;Insecta;Diptera;Sciaridae;Corynoptera	Corynoptera furcata	2015-06-04/11	Cambridge|rare Charitable Research Reserve|Site 3 - South Field, forest edge	43.37	-80.36
RRMFG356-15	BIOUG22719-E06	BOLD:AAP8823	KT702523	Animalia;Arthropoda;Insecta;Diptera;Agromyzidae;Agromyzinae;Ophiomyia	Ophiomyia similata	2015-06-04/11	Cambridge|rare Charitable Research Reserve|Site 3 - South Field, forest edge	43.37	-80.36
RRMFG357-15	BIOUG22719-E07	BOLD:AAP5920	KT612454	Animalia;Arthropoda;Insecta;Diptera;Chironomidae;Orthocladiinae;Cricotopus	Cricotopus triannulatus	2015-06-04/11	Cambridge|rare Charitable Research Reserve|Site 3 - South Field, forest edge	43.37	-80.36
RRMFG358-15	BIOUG22719-E08	BOLD:ABU5521	KT615168	Animalia;Arthropoda;Insecta;Diptera;Sciaridae;Corynoptera	Corynoptera furcata	2015-06-04/11	Cambridge|rare Charitable Research Reserve|Site 3 - South Field, forest edge	43.37	-80.36
RRMFG359-15	BIOUG22719-E09	BOLD:AAU6513	KT612977	Animalia;Arthropoda;Insecta;Diptera;Sciaridae;Corynoptera	Corynoptera bicuspidata	2015-06-04/11	Cambridge|rare Charitable Research Reserve|Site 3 - South Field, forest edge	43.37	-80.36
RRMFG360-15	BIOUG22719-E10	BOLD:AAL9075	KT620728	Animalia;Arthropoda;Insecta;Diptera;Phoridae;Metopininae;Megaselia	Megaselia lucifrons	2015-06-04/11	Cambridge|rare Charitable Research Reserve|Site 3 - South Field, forest edge	43.37	-80.36
RRMFG361-15	BIOUG22719-E11	BOLD:AAL4268	KT703714	Animalia;Arthropoda;Insecta;Diptera;Agromyzidae;Phytomyzinae;Phytomyza	Phytomyza crassiseta	2015-06-04/11	Cambridge|rare Charitable Research Reserve|Site 3 - South Field, forest edge	43.37	-80.36
RRMFG362-15	BIOUG22719-E12	BOLD:AAP6465	KT617819	Animalia;Arthropoda;Insecta;Diptera;Sciaridae;Corynoptera	Corynoptera cursor	2015-06-04/11	Cambridge|rare Charitable Research Reserve|Site 3 - South Field, forest edge	43.37	-80.36
RRMFG363-15	BIOUG22719-F01	BOLD:AAQ0262	KT605806	Animalia;Arthropoda;Insecta;Diptera;Cecidomyiidae	Cecidomyiidae	2015-06-04/11	Cambridge|rare Charitable Research Reserve|Site 3 - South Field, forest edge	43.37	-80.36
RRMFG364-15	BIOUG22719-F02	BOLD:AAG3266	KT619561	Animalia;Arthropoda;Insecta;Diptera;Phoridae;Metopininae;Megaselia	Megaselia	2015-06-04/11	Cambridge|rare Charitable Research Reserve|Site 3 - South Field, forest edge	43.37	-80.36
RRMFG365-15	BIOUG22719-F03	BOLD:AAP8823	KT703149	Animalia;Arthropoda;Insecta;Diptera;Agromyzidae;Agromyzinae;Ophiomyia	Ophiomyia similata	2015-06-04/11	Cambridge|rare Charitable Research Reserve|Site 3 - South Field, forest edge	43.37	-80.36
RRMFG366-15	BIOUG22719-F04	BOLD:AAV6213	KT705027	Animalia;Arthropoda;Insecta;Diptera;Chironomidae;Chironominae;Paratanytarsus	Paratanytarsus	2015-06-04/11	Cambridge|rare Charitable Research Reserve|Site 3 - South Field, forest edge	43.37	-80.36
RRMFG367-15	BIOUG22719-F05	BOLD:AAV5177	KT612416	Animalia;Arthropoda;Insecta;Diptera;Ceratopogonidae;Dasyheleinae;Dasyhelea	Dasyhelea	2015-06-04/11	Cambridge|rare Charitable Research Reserve|Site 3 - South Field, forest edge	43.37	-80.36
RRMFG368-15	BIOUG22719-F06	BOLD:AAM9365	KT700995	Animalia;Arthropoda;Insecta;Diptera;Phoridae;Metopininae;Megaselia	Megaselia	2015-06-04/11	Cambridge|rare Charitable Research Reserve|Site 3 - South Field, forest edge	43.37	-80.36
RRMFG369-15	BIOUG22719-F07	BOLD:AAU6764	KT615363	Animalia;Arthropoda;Insecta;Diptera;Sciaridae;Scatopsciara	Scatopsciara vitripennis	2015-06-04/11	Cambridge|rare Charitable Research Reserve|Site 3 - South Field, forest edge	43.37	-80.36
RRMFG370-15	BIOUG22719-F08	BOLD:ADA3072	KT620065	Animalia;Arthropoda;Insecta;Diptera;Phoridae;Metopininae;Megaselia	Megaselia arcticae	2015-06-04/11	Cambridge|rare Charitable Research Reserve|Site 3 - South Field, forest edge	43.37	-80.36
RRMFG371-15	BIOUG22719-F09	BOLD:ABU5520	KT615962	Animalia;Arthropoda;Insecta;Diptera;Sciaridae;Corynoptera	Corynoptera	2015-06-04/11	Cambridge|rare Charitable Research Reserve|Site 3 - South Field, forest edge	43.37	-80.36
RRMFG372-15	BIOUG22719-F10	BOLD:AAV6213	KT704849	Animalia;Arthropoda;Insecta;Diptera;Chironomidae;Chironominae;Paratanytarsus	Paratanytarsus	2015-06-04/11	Cambridge|rare Charitable Research Reserve|Site 3 - South Field, forest edge	43.37	-80.36
RRMFG373-15	BIOUG22719-F11	BOLD:AAQ0299	KT616285	Animalia;Arthropoda;Insecta;Diptera;Sciaridae;Cratyna	Cratyna	2015-06-04/11	Cambridge|rare Charitable Research Reserve|Site 3 - South Field, forest edge	43.37	-80.36
RRMFG374-15	BIOUG22719-F12	BOLD:ACA4089	KT622544	Animalia;Arthropoda;Insecta;Diptera;Mycetophilidae;Mycetophilinae;Mycetophilini;Zygomyia	Zygomyia	2015-06-04/11	Cambridge|rare Charitable Research Reserve|Site 3 - South Field, forest edge	43.37	-80.36
RRMFG375-15	BIOUG22719-G01	BOLD:AAC4523	KT616298	Animalia;Arthropoda;Insecta;Diptera;Chironomidae;Chironominae;Tanytarsus	Tanytarsus guerlus	2015-06-04/11	Cambridge|rare Charitable Research Reserve|Site 3 - South Field, forest edge	43.37	-80.36
RRMFG376-15	BIOUG22719-G02	BOLD:AAU6542	KT609285	Animalia;Arthropoda;Insecta;Diptera;Sciaridae;Corynoptera	Corynoptera subcavipes	2015-06-04/11	Cambridge|rare Charitable Research Reserve|Site 3 - South Field, forest edge	43.37	-80.36
RRMFG377-15	BIOUG22719-G03	BOLD:AAN6437	KT611902	Animalia;Arthropoda;Insecta;Diptera;Sciaridae;Corynoptera	Corynoptera saccata	2015-06-04/11	Cambridge|rare Charitable Research Reserve|Site 3 - South Field, forest edge	43.37	-80.36
RRMFG378-15	BIOUG22719-G04	BOLD:AAJ9681	KT603948	Animalia;Arthropoda;Insecta;Diptera;Agromyzidae;Phytomyzinae;Aulagromyza	Aulagromyza luteoscutellata	2015-06-04/11	Cambridge|rare Charitable Research Reserve|Site 3 - South Field, forest edge	43.37	-80.36
RRMFG379-15	BIOUG22719-G05	BOLD:AAU5682	KT703756	Animalia;Arthropoda;Insecta;Diptera;Phoridae;Metopininae;Megaselia	Megaselia	2015-06-04/11	Cambridge|rare Charitable Research Reserve|Site 3 - South Field, forest edge	43.37	-80.36
RRMFG380-15	BIOUG22719-G06	BOLD:ABU5520	KT615610	Animalia;Arthropoda;Insecta;Diptera;Sciaridae;Corynoptera	Corynoptera	2015-06-04/11	Cambridge|rare Charitable Research Reserve|Site 3 - South Field, forest edge	43.37	-80.36
RRMFG381-15	BIOUG22719-G07	BOLD:AAN5503	KT705033	Animalia;Arthropoda;Insecta;Diptera;Hybotidae;Tachydromiinae;Platypalpus	Platypalpus	2015-06-04/11	Cambridge|rare Charitable Research Reserve|Site 3 - South Field, forest edge	43.37	-80.36
RRMFG382-15	BIOUG22719-G08	BOLD:ABW5540	KT703235	Animalia;Arthropoda;Insecta;Diptera;Phoridae;Metopininae;Trucidophora	Trucidophora	2015-06-04/11	Cambridge|rare Charitable Research Reserve|Site 3 - South Field, forest edge	43.37	-80.36
RRMFG383-15	BIOUG22719-G09	BOLD:AAP5920	KT611989	Animalia;Arthropoda;Insecta;Diptera;Chironomidae;Orthocladiinae;Cricotopus	Cricotopus triannulatus	2015-06-04/11	Cambridge|rare Charitable Research Reserve|Site 3 - South Field, forest edge	43.37	-80.36
RRMFG384-15	BIOUG22719-G10	BOLD:AAM9365	KT702003	Animalia;Arthropoda;Insecta;Diptera;Phoridae;Metopininae;Megaselia	Megaselia	2015-06-04/11	Cambridge|rare Charitable Research Reserve|Site 3 - South Field, forest edge	43.37	-80.36
RRMFG385-15	BIOUG22719-G11	BOLD:AAN6440	KT617696	Animalia;Arthropoda;Insecta;Diptera;Sciaridae;Corynoptera	Corynoptera	2015-06-04/11	Cambridge|rare Charitable Research Reserve|Site 3 - South Field, forest edge	43.37	-80.36
RRMFG386-15	BIOUG22719-G12	BOLD:AAP8823	KT703381	Animalia;Arthropoda;Insecta;Diptera;Agromyzidae;Agromyzinae;Ophiomyia	Ophiomyia similata	2015-06-04/11	Cambridge|rare Charitable Research Reserve|Site 3 - South Field, forest edge	43.37	-80.36
RRMFG387-15	BIOUG22719-H01	BOLD:AAL9075	KT623456	Animalia;Arthropoda;Insecta;Diptera;Phoridae;Metopininae;Megaselia	Megaselia lucifrons	2015-06-04/11	Cambridge|rare Charitable Research Reserve|Site 3 - South Field, forest edge	43.37	-80.36
RRMFG388-15	BIOUG22719-H02	BOLD:AAO7630	KT612744	Animalia;Arthropoda;Insecta;Diptera;Chironomidae;Tanypodinae	Tanypodinae	2015-06-04/11	Cambridge|rare Charitable Research Reserve|Site 3 - South Field, forest edge	43.37	-80.36
RRMFG389-15	BIOUG22719-H03	BOLD:AAL9075	KT623214	Animalia;Arthropoda;Insecta;Diptera;Phoridae;Metopininae;Megaselia	Megaselia lucifrons	2015-06-04/11	Cambridge|rare Charitable Research Reserve|Site 3 - South Field, forest edge	43.37	-80.36
RRMFG390-15	BIOUG22719-H04	BOLD:AAH4171	KT610128	Animalia;Arthropoda;Insecta;Diptera;Chloropidae;Oscinellinae;Apallates	Apallates	2015-06-04/11	Cambridge|rare Charitable Research Reserve|Site 3 - South Field, forest edge	43.37	-80.36
RRMFG391-15	BIOUG22719-H05	BOLD:AAG7308	KT617258	Animalia;Arthropoda;Insecta;Diptera;Sphaeroceridae;Limosininae;Spelobia	Spelobia	2015-06-04/11	Cambridge|rare Charitable Research Reserve|Site 3 - South Field, forest edge	43.37	-80.36
RRMFG392-15	BIOUG22719-H06	BOLD:AAG7308	KT616734	Animalia;Arthropoda;Insecta;Diptera;Sphaeroceridae;Limosininae;Spelobia	Spelobia	2015-06-04/11	Cambridge|rare Charitable Research Reserve|Site 3 - South Field, forest edge	43.37	-80.36
RRMFG393-15	BIOUG22719-H07	BOLD:AAN8679	KT705045	Animalia;Arthropoda;Insecta;Diptera;Phoridae;Metopininae;Megaselia	Megaselia	2015-06-04/11	Cambridge|rare Charitable Research Reserve|Site 3 - South Field, forest edge	43.37	-80.36
RRMFG394-15	BIOUG22719-H08	BOLD:AAN6433	KT612870	Animalia;Arthropoda;Insecta;Diptera;Sciaridae;Corynoptera	Corynoptera deserta	2015-06-04/11	Cambridge|rare Charitable Research Reserve|Site 3 - South Field, forest edge	43.37	-80.36
RRMFG395-15	BIOUG22719-H09	BOLD:AAV6213	KT704186	Animalia;Arthropoda;Insecta;Diptera;Chironomidae;Chironominae;Paratanytarsus	Paratanytarsus	2015-06-04/11	Cambridge|rare Charitable Research Reserve|Site 3 - South Field, forest edge	43.37	-80.36
RRMFG396-15	BIOUG22719-H10	BOLD:AAL9075	KT622877	Animalia;Arthropoda;Insecta;Diptera;Phoridae;Metopininae;Megaselia	Megaselia lucifrons	2015-06-04/11	Cambridge|rare Charitable Research Reserve|Site 3 - South Field, forest edge	43.37	-80.36
RRMFG397-15	BIOUG22719-H11	BOLD:AAG0996	KT609492	Animalia;Arthropoda;Insecta;Diptera;Chironomidae;Orthocladiinae;Cricotopus	Cricotopus	2015-06-04/11	Cambridge|rare Charitable Research Reserve|Site 3 - South Field, forest edge	43.37	-80.36
RRMFG398-15	BIOUG22582-C03	BOLD:AAG2899	KT607045	Animalia;Arthropoda;Insecta;Hemiptera;Cicadellidae;Eurymelinae;Agallia	Agallia quadripunctata	2015-06-04/11	Cambridge|rare Charitable Research Reserve|Site 3 - South Field, forest edge	43.37	-80.36
RRMFG399-15	BIOUG22582-C04	BOLD:AAG2873	KT622215	Animalia;Arthropoda;Insecta;Hemiptera;Cicadellidae;Typhlocybinae;Empoasca	Empoasca fabae	2015-06-04/11	Cambridge|rare Charitable Research Reserve|Site 3 - South Field, forest edge	43.37	-80.36
RRMFG404-15	BIOUG22582-C09	BOLD:AAY6737	KT603649	Animalia;Arthropoda;Insecta;Hemiptera;Cicadellidae;Deltocephalinae;Balclutha	Balclutha	2015-06-04/11	Cambridge|rare Charitable Research Reserve|Site 3 - South Field, forest edge	43.37	-80.36
RRMFG405-15	BIOUG22582-C10	BOLD:AAN8250	KT619849	Animalia;Arthropoda;Insecta;Hemiptera;Cicadellidae;Typhlocybinae;Empoasca	Empoasca	2015-06-04/11	Cambridge|rare Charitable Research Reserve|Site 3 - South Field, forest edge	43.37	-80.36
RRMFG406-15	BIOUG22582-C11	BOLD:AAG2873	KT622733	Animalia;Arthropoda;Insecta;Hemiptera;Cicadellidae;Typhlocybinae;Empoasca	Empoasca fabae	2015-06-04/11	Cambridge|rare Charitable Research Reserve|Site 3 - South Field, forest edge	43.37	-80.36
RRMFG408-15	BIOUG22582-D01	BOLD:AAG2873	KT623644	Animalia;Arthropoda;Insecta;Hemiptera;Cicadellidae;Typhlocybinae;Empoasca	Empoasca fabae	2015-06-04/11	Cambridge|rare Charitable Research Reserve|Site 3 - South Field, forest edge	43.37	-80.36
