## Supplementary File 7 for "A reference library for the identification of Canadian invertebrates: 1.5 million DNA barcodes, voucher specimens, and genomic samples" (part 70 of 105)

ProcessID	SampleID	BIN	GB_Acc	higherClassification	identification	eventDate	locality	decimalLatitude	decimalLongitude
RRMFG409-15	BIOUG22582-D02	BOLD:ABW2910	KT707652	Animalia;Arthropoda;Insecta;Hemiptera;Cicadellidae;Typhlocybinae;Empoasca	Empoasca	2015-06-04/11	Cambridge|rare Charitable Research Reserve|Site 3 - South Field, forest edge	43.37	-80.36
RRMFG410-15	BIOUG22582-D03	BOLD:ABZ4247	KT620244	Animalia;Arthropoda;Insecta;Hemiptera;Cicadellidae;Typhlocybinae;Empoasca	Empoasca	2015-06-04/11	Cambridge|rare Charitable Research Reserve|Site 3 - South Field, forest edge	43.37	-80.36
RRMFG411-15	BIOUG22582-D04	BOLD:ACQ3943	KT619442	Animalia;Arthropoda;Insecta;Hemiptera;Cicadellidae;Typhlocybinae;Erythroneura	Erythroneura vulnerata	2015-06-04/11	Cambridge|rare Charitable Research Reserve|Site 3 - South Field, forest edge	43.37	-80.36
RRMFG412-15	BIOUG22582-D05	BOLD:AAG2873	KT619681	Animalia;Arthropoda;Insecta;Hemiptera;Cicadellidae;Typhlocybinae;Empoasca	Empoasca fabae	2015-06-04/11	Cambridge|rare Charitable Research Reserve|Site 3 - South Field, forest edge	43.37	-80.36
RRMFG413-15	BIOUG22582-D06	BOLD:ACE0635	KT619696	Animalia;Arthropoda;Insecta;Hemiptera;Cicadellidae;Typhlocybinae;Erythridula	Erythridula	2015-06-04/11	Cambridge|rare Charitable Research Reserve|Site 3 - South Field, forest edge	43.37	-80.36
RRMFG414-15	BIOUG22582-D07	BOLD:AAG2897	KT623087	Animalia;Arthropoda;Insecta;Hemiptera;Cicadellidae;Deltocephalinae;Diplocolenus	Diplocolenus abdominalis	2015-06-04/11	Cambridge|rare Charitable Research Reserve|Site 3 - South Field, forest edge	43.37	-80.36
RRMFG415-15	BIOUG22582-D08	BOLD:AAN8250	KT619924	Animalia;Arthropoda;Insecta;Hemiptera;Cicadellidae;Typhlocybinae;Empoasca	Empoasca	2015-06-04/11	Cambridge|rare Charitable Research Reserve|Site 3 - South Field, forest edge	43.37	-80.36
RRMFG416-15	BIOUG22582-D09	BOLD:AAG2899	KT606102	Animalia;Arthropoda;Insecta;Hemiptera;Cicadellidae;Eurymelinae;Agallia	Agallia quadripunctata	2015-06-04/11	Cambridge|rare Charitable Research Reserve|Site 3 - South Field, forest edge	43.37	-80.36
RRMFG417-15	BIOUG22582-D10		KT622920	Animalia;Arthropoda;Insecta;Hemiptera;Cicadellidae;Typhlocybinae;Erythroneura	Erythroneura vitifex	2015-06-04/11	Cambridge|rare Charitable Research Reserve|Site 3 - South Field, forest edge	43.37	-80.36
RRMFG418-15	BIOUG22582-D11	BOLD:AAG2873	KT622791	Animalia;Arthropoda;Insecta;Hemiptera;Cicadellidae;Typhlocybinae;Empoasca	Empoasca fabae	2015-06-04/11	Cambridge|rare Charitable Research Reserve|Site 3 - South Field, forest edge	43.37	-80.36
RRMFG419-15	BIOUG22582-D12	BOLD:ADH7335	KT706193	Animalia;Arthropoda;Insecta;Hemiptera;Cicadellidae;Typhlocybinae;Typhlocyba	Typhlocyba niobe	2015-06-04/11	Cambridge|rare Charitable Research Reserve|Site 3 - South Field, forest edge	43.37	-80.36
RRMFG421-15	BIOUG22582-E02	BOLD:AAG2873	KT621690	Animalia;Arthropoda;Insecta;Hemiptera;Cicadellidae;Typhlocybinae;Empoasca	Empoasca fabae	2015-06-04/11	Cambridge|rare Charitable Research Reserve|Site 3 - South Field, forest edge	43.37	-80.36
RRMFG422-15	BIOUG22582-E03	BOLD:ABA5771	KT621771	Animalia;Arthropoda;Insecta;Hemiptera;Cicadellidae;Typhlocybinae;Empoasca	Empoasca	2015-06-04/11	Cambridge|rare Charitable Research Reserve|Site 3 - South Field, forest edge	43.37	-80.36
RRMFG423-15	BIOUG22582-E04	BOLD:AAN8250	KT623033	Animalia;Arthropoda;Insecta;Hemiptera;Cicadellidae;Typhlocybinae;Empoasca	Empoasca	2015-06-04/11	Cambridge|rare Charitable Research Reserve|Site 3 - South Field, forest edge	43.37	-80.36
RRMFG424-15	BIOUG22582-E05	BOLD:AAN8337	KT619402	Animalia;Arthropoda;Insecta;Hemiptera;Cicadellidae;Typhlocybinae;Empoasca	Empoasca	2015-06-04/11	Cambridge|rare Charitable Research Reserve|Site 3 - South Field, forest edge	43.37	-80.36
RRMFG425-15	BIOUG22582-E06	BOLD:AAY6742	KT620433	Animalia;Arthropoda;Insecta;Hemiptera;Cicadellidae;Typhlocybinae;Erythroneura	Erythroneura vitifex	2015-06-04/11	Cambridge|rare Charitable Research Reserve|Site 3 - South Field, forest edge	43.37	-80.36
RRMFG428-15	BIOUG22582-E09	BOLD:ABZ4247	KT619477	Animalia;Arthropoda;Insecta;Hemiptera;Cicadellidae;Typhlocybinae;Empoasca	Empoasca	2015-06-04/11	Cambridge|rare Charitable Research Reserve|Site 3 - South Field, forest edge	43.37	-80.36
RRMFG429-15	BIOUG22582-E10	BOLD:AAV0159	KT622476	Animalia;Arthropoda;Insecta;Hemiptera;Cicadellidae;Typhlocybinae;Empoasca	Empoasca	2015-06-04/11	Cambridge|rare Charitable Research Reserve|Site 3 - South Field, forest edge	43.37	-80.36
RRMFG430-15	BIOUG22582-E11	BOLD:ACH1957	KT708160	Animalia;Arthropoda;Insecta;Hemiptera;Cicadellidae;Typhlocybinae	Typhlocybinae	2015-06-04/11	Cambridge|rare Charitable Research Reserve|Site 3 - South Field, forest edge	43.37	-80.36
RRMFG431-15	BIOUG22582-E12	BOLD:AAN8250	KT620979	Animalia;Arthropoda;Insecta;Hemiptera;Cicadellidae;Typhlocybinae;Empoasca	Empoasca	2015-06-04/11	Cambridge|rare Charitable Research Reserve|Site 3 - South Field, forest edge	43.37	-80.36
RRMFG432-15	BIOUG22582-F01	BOLD:AAG2873	KT621593	Animalia;Arthropoda;Insecta;Hemiptera;Cicadellidae;Typhlocybinae;Empoasca	Empoasca fabae	2015-06-04/11	Cambridge|rare Charitable Research Reserve|Site 3 - South Field, forest edge	43.37	-80.36
RRMFG433-15	BIOUG22582-F02	BOLD:AAY6737	KT606946	Animalia;Arthropoda;Insecta;Hemiptera;Cicadellidae;Deltocephalinae;Balclutha	Balclutha	2015-06-04/11	Cambridge|rare Charitable Research Reserve|Site 3 - South Field, forest edge	43.37	-80.36
RRMFG434-15	BIOUG22582-F03	BOLD:AAN8250	KT623971	Animalia;Arthropoda;Insecta;Hemiptera;Cicadellidae;Typhlocybinae;Empoasca	Empoasca	2015-06-04/11	Cambridge|rare Charitable Research Reserve|Site 3 - South Field, forest edge	43.37	-80.36
RRMFG435-15	BIOUG22582-F04	BOLD:AAG2897	KT620488	Animalia;Arthropoda;Insecta;Hemiptera;Cicadellidae;Deltocephalinae;Diplocolenus	Diplocolenus abdominalis	2015-06-04/11	Cambridge|rare Charitable Research Reserve|Site 3 - South Field, forest edge	43.37	-80.36
RRMFG437-15	BIOUG22582-F06	BOLD:ABZ4247	KT619463	Animalia;Arthropoda;Insecta;Hemiptera;Cicadellidae;Typhlocybinae;Empoasca	Empoasca	2015-06-04/11	Cambridge|rare Charitable Research Reserve|Site 3 - South Field, forest edge	43.37	-80.36
RRMFG438-15	BIOUG22582-F07	BOLD:AAN8250	KT621391	Animalia;Arthropoda;Insecta;Hemiptera;Cicadellidae;Typhlocybinae;Empoasca	Empoasca	2015-06-04/11	Cambridge|rare Charitable Research Reserve|Site 3 - South Field, forest edge	43.37	-80.36
RRMFG439-15	BIOUG22582-F08	BOLD:ABZ4247	KT620268	Animalia;Arthropoda;Insecta;Hemiptera;Cicadellidae;Typhlocybinae;Empoasca	Empoasca	2015-06-04/11	Cambridge|rare Charitable Research Reserve|Site 3 - South Field, forest edge	43.37	-80.36
RRMFG440-15	BIOUG22582-F09	BOLD:AAN8250	KT621877	Animalia;Arthropoda;Insecta;Hemiptera;Cicadellidae;Typhlocybinae;Empoasca	Empoasca	2015-06-04/11	Cambridge|rare Charitable Research Reserve|Site 3 - South Field, forest edge	43.37	-80.36
RRMFG442-15	BIOUG22582-F11	BOLD:AAY6737	KT606681	Animalia;Arthropoda;Insecta;Hemiptera;Cicadellidae;Deltocephalinae;Balclutha	Balclutha	2015-06-04/11	Cambridge|rare Charitable Research Reserve|Site 3 - South Field, forest edge	43.37	-80.36
RRMFG443-15	BIOUG22582-F12	BOLD:ACF5025	KT621140	Animalia;Arthropoda;Insecta;Hemiptera;Cicadellidae;Typhlocybinae;Empoasca	Empoasca	2015-06-04/11	Cambridge|rare Charitable Research Reserve|Site 3 - South Field, forest edge	43.37	-80.36
RRMFG446-15	BIOUG22582-G03	BOLD:AAA9422	KT622723	Animalia;Arthropoda;Insecta;Hemiptera;Cicadellidae;Deltocephalinae;Macrosteles	Macrosteles quadrilineatus	2015-06-04/11	Cambridge|rare Charitable Research Reserve|Site 3 - South Field, forest edge	43.37	-80.36
RRMFG447-15	BIOUG22582-G04	BOLD:ACI7197	KT704457	Animalia;Arthropoda;Insecta;Hemiptera;Cicadellidae;Eurymelinae;Oncopsis	Oncopsis	2015-06-04/11	Cambridge|rare Charitable Research Reserve|Site 3 - South Field, forest edge	43.37	-80.36
RRMFG448-15	BIOUG22582-G05	BOLD:AAG2899	KT606464	Animalia;Arthropoda;Insecta;Hemiptera;Cicadellidae;Eurymelinae;Agallia	Agallia quadripunctata	2015-06-04/11	Cambridge|rare Charitable Research Reserve|Site 3 - South Field, forest edge	43.37	-80.36
RRMFG449-15	BIOUG22582-G06	BOLD:AAG2897	KT621285	Animalia;Arthropoda;Insecta;Hemiptera;Cicadellidae;Deltocephalinae;Diplocolenus	Diplocolenus abdominalis	2015-06-04/11	Cambridge|rare Charitable Research Reserve|Site 3 - South Field, forest edge	43.37	-80.36
RRMFG450-15	BIOUG22582-G07	BOLD:ABA5771	KT622052	Animalia;Arthropoda;Insecta;Hemiptera;Cicadellidae;Typhlocybinae;Empoasca	Empoasca	2015-06-04/11	Cambridge|rare Charitable Research Reserve|Site 3 - South Field, forest edge	43.37	-80.36
RRMFG451-15	BIOUG22582-G08	BOLD:AAG2897	KT623605	Animalia;Arthropoda;Insecta;Hemiptera;Cicadellidae;Deltocephalinae;Diplocolenus	Diplocolenus abdominalis	2015-06-04/11	Cambridge|rare Charitable Research Reserve|Site 3 - South Field, forest edge	43.37	-80.36
RRMFG452-15	BIOUG22582-G09	BOLD:AAG2900	KT612504	Animalia;Arthropoda;Insecta;Hemiptera;Cicadellidae;Deltocephalinae;Diplocolenus	Diplocolenus	2015-06-04/11	Cambridge|rare Charitable Research Reserve|Site 3 - South Field, forest edge	43.37	-80.36
RRMFG453-15	BIOUG22582-G10	BOLD:AAN8250	KT619685	Animalia;Arthropoda;Insecta;Hemiptera;Cicadellidae;Typhlocybinae;Empoasca	Empoasca	2015-06-04/11	Cambridge|rare Charitable Research Reserve|Site 3 - South Field, forest edge	43.37	-80.36
RRMFG454-15	BIOUG22582-G11	BOLD:AAG2873	KT623273	Animalia;Arthropoda;Insecta;Hemiptera;Cicadellidae;Typhlocybinae;Empoasca	Empoasca fabae	2015-06-04/11	Cambridge|rare Charitable Research Reserve|Site 3 - South Field, forest edge	43.37	-80.36
RRMFG456-15	BIOUG22582-H01	BOLD:ADH7335	KT706256	Animalia;Arthropoda;Insecta;Hemiptera;Cicadellidae;Typhlocybinae;Typhlocyba	Typhlocyba niobe	2015-06-04/11	Cambridge|rare Charitable Research Reserve|Site 3 - South Field, forest edge	43.37	-80.36
RRMFG457-15	BIOUG22582-H02	BOLD:AAG2873	KT619335	Animalia;Arthropoda;Insecta;Hemiptera;Cicadellidae;Typhlocybinae;Empoasca	Empoasca fabae	2015-06-04/11	Cambridge|rare Charitable Research Reserve|Site 3 - South Field, forest edge	43.37	-80.36
RRMFG458-15	BIOUG22582-H03		KT623606	Animalia;Arthropoda;Insecta;Hemiptera;Cicadellidae;Typhlocybinae;Erythroneura	Erythroneura vulnerata	2015-06-04/11	Cambridge|rare Charitable Research Reserve|Site 3 - South Field, forest edge	43.37	-80.36
RRMFG460-15	BIOUG22582-H05	BOLD:ABA5805	KT619254	Animalia;Arthropoda;Insecta;Hemiptera;Cicadellidae;Typhlocybinae;Eupteryx	Eupteryx flavoscuta	2015-06-04/11	Cambridge|rare Charitable Research Reserve|Site 3 - South Field, forest edge	43.37	-80.36
RRMFG462-15	BIOUG22582-H07	BOLD:AAG2873	KT620529	Animalia;Arthropoda;Insecta;Hemiptera;Cicadellidae;Typhlocybinae;Empoasca	Empoasca fabae	2015-06-04/11	Cambridge|rare Charitable Research Reserve|Site 3 - South Field, forest edge	43.37	-80.36
RRMFG463-15	BIOUG22582-H08	BOLD:AAG2873	KT619385	Animalia;Arthropoda;Insecta;Hemiptera;Cicadellidae;Typhlocybinae;Empoasca	Empoasca fabae	2015-06-04/11	Cambridge|rare Charitable Research Reserve|Site 3 - South Field, forest edge	43.37	-80.36
RRMFG465-15	BIOUG22582-H10	BOLD:AAN8250	KT619454	Animalia;Arthropoda;Insecta;Hemiptera;Cicadellidae;Typhlocybinae;Empoasca	Empoasca	2015-06-04/11	Cambridge|rare Charitable Research Reserve|Site 3 - South Field, forest edge	43.37	-80.36
RRMFG467-15	BIOUG22720-A01	BOLD:ABV0271	KT704002	Animalia;Arthropoda;Insecta;Diptera;Chloropidae;Oscinellinae	Oscinellinae	2015-06-04/11	Cambridge|rare Charitable Research Reserve|Site 3 - South Field, forest edge	43.37	-80.36
RRMFG468-15	BIOUG22720-A02	BOLD:AAN6439	KT611162	Animalia;Arthropoda;Insecta;Diptera;Sciaridae;Cratyna	Cratyna ambigua	2015-06-04/11	Cambridge|rare Charitable Research Reserve|Site 3 - South Field, forest edge	43.37	-80.36
RRMFG469-15	BIOUG22720-A03	BOLD:AAN6440	KT616419	Animalia;Arthropoda;Insecta;Diptera;Sciaridae;Corynoptera	Corynoptera	2015-06-04/11	Cambridge|rare Charitable Research Reserve|Site 3 - South Field, forest edge	43.37	-80.36
RRMFG470-15	BIOUG22720-A04	BOLD:ABU5520	KT617415	Animalia;Arthropoda;Insecta;Diptera;Sciaridae;Corynoptera	Corynoptera	2015-06-04/11	Cambridge|rare Charitable Research Reserve|Site 3 - South Field, forest edge	43.37	-80.36
RRMFG471-15	BIOUG22720-A05	BOLD:AAG1005	KT612195	Animalia;Arthropoda;Insecta;Diptera;Chironomidae;Orthocladiinae;Cricotopus	Cricotopus vierriensis	2015-06-04/11	Cambridge|rare Charitable Research Reserve|Site 3 - South Field, forest edge	43.37	-80.36
RRMFG472-15	BIOUG22720-A06	BOLD:AAV6213	KT704067	Animalia;Arthropoda;Insecta;Diptera;Chironomidae;Chironominae;Paratanytarsus	Paratanytarsus	2015-06-04/11	Cambridge|rare Charitable Research Reserve|Site 3 - South Field, forest edge	43.37	-80.36
RRMFG473-15	BIOUG22720-A07	BOLD:AAP5870	KT616403	Animalia;Arthropoda;Insecta;Diptera;Chironomidae;Chironominae;Tanytarsus	Tanytarsus	2015-06-04/11	Cambridge|rare Charitable Research Reserve|Site 3 - South Field, forest edge	43.37	-80.36
RRMFG474-15	BIOUG22720-A08	BOLD:AAH3701	KT603870	Animalia;Arthropoda;Insecta;Diptera;Cecidomyiidae	Cecidomyiidae	2015-06-04/11	Cambridge|rare Charitable Research Reserve|Site 3 - South Field, forest edge	43.37	-80.36
RRMFG475-15	BIOUG22720-A09	BOLD:ABA6489	KT605432	Animalia;Arthropoda;Insecta;Diptera;Cecidomyiidae	Cecidomyiidae	2015-06-04/11	Cambridge|rare Charitable Research Reserve|Site 3 - South Field, forest edge	43.37	-80.36
RRMFG476-15	BIOUG22720-A10	BOLD:ABU5535	KT701892	Animalia;Arthropoda;Insecta;Diptera;Phoridae;Metopininae;Megaselia	Megaselia	2015-06-04/11	Cambridge|rare Charitable Research Reserve|Site 3 - South Field, forest edge	43.37	-80.36
RRMFG477-15	BIOUG22720-A11	BOLD:AAP5920	KT610616	Animalia;Arthropoda;Insecta;Diptera;Chironomidae;Orthocladiinae;Cricotopus	Cricotopus triannulatus	2015-06-04/11	Cambridge|rare Charitable Research Reserve|Site 3 - South Field, forest edge	43.37	-80.36
RRMFG478-15	BIOUG22720-A12	BOLD:ACX4854	KT604967	Animalia;Arthropoda;Insecta;Diptera;Chironomidae;Tanypodinae	Tanypodinae	2015-06-04/11	Cambridge|rare Charitable Research Reserve|Site 3 - South Field, forest edge	43.37	-80.36
RRMFG479-15	BIOUG22720-B01	BOLD:ABA0863	KT606487	Animalia;Arthropoda;Insecta;Diptera;Cecidomyiidae	Cecidomyiidae	2015-06-04/11	Cambridge|rare Charitable Research Reserve|Site 3 - South Field, forest edge	43.37	-80.36
RRMFG480-15	BIOUG22720-B02	BOLD:AAN6440	KT616868	Animalia;Arthropoda;Insecta;Diptera;Sciaridae;Corynoptera	Corynoptera	2015-06-04/11	Cambridge|rare Charitable Research Reserve|Site 3 - South Field, forest edge	43.37	-80.36
RRMFG481-15	BIOUG22720-B03	BOLD:AAP5920	KT609432	Animalia;Arthropoda;Insecta;Diptera;Chironomidae;Orthocladiinae;Cricotopus	Cricotopus triannulatus	2015-06-04/11	Cambridge|rare Charitable Research Reserve|Site 3 - South Field, forest edge	43.37	-80.36
RRMFG482-15	BIOUG22720-B04	BOLD:ACB9399	KT705203	Animalia;Arthropoda;Insecta;Diptera;Chironomidae;Chironominae;Parachironomus	Parachironomus	2015-06-04/11	Cambridge|rare Charitable Research Reserve|Site 3 - South Field, forest edge	43.37	-80.36
RRMFG483-15	BIOUG22720-B05	BOLD:ACA6021	KT700260	Animalia;Arthropoda;Insecta;Diptera;Phoridae;Metopininae;Megaselia	Megaselia	2015-06-04/11	Cambridge|rare Charitable Research Reserve|Site 3 - South Field, forest edge	43.37	-80.36
RRMFG484-15	BIOUG22720-B06	BOLD:ACA4924	KT607497	Animalia;Arthropoda;Insecta;Diptera;Sciaridae;Camptochaeta	Camptochaeta uniformis	2015-06-04/11	Cambridge|rare Charitable Research Reserve|Site 3 - South Field, forest edge	43.37	-80.36
RRMFG485-15	BIOUG22720-B07	BOLD:AAP5920	KT611596	Animalia;Arthropoda;Insecta;Diptera;Chironomidae;Orthocladiinae;Cricotopus	Cricotopus triannulatus	2015-06-04/11	Cambridge|rare Charitable Research Reserve|Site 3 - South Field, forest edge	43.37	-80.36
RRMFG486-15	BIOUG22720-B08	BOLD:AAM9252	KT606172	Animalia;Arthropoda;Insecta;Diptera;Sciaridae;Bradysia	Bradysia vagans	2015-06-04/11	Cambridge|rare Charitable Research Reserve|Site 3 - South Field, forest edge	43.37	-80.36
RRMFG487-15	BIOUG22720-B09	BOLD:ACK1565	KT605348	Animalia;Arthropoda;Insecta;Diptera;Agromyzidae	Agromyzidae	2015-06-04/11	Cambridge|rare Charitable Research Reserve|Site 3 - South Field, forest edge	43.37	-80.36
RRMFG488-15	BIOUG22720-B10	BOLD:AAF9314	KT615472	Animalia;Arthropoda;Insecta;Diptera;Psychodidae;Psychodinae;Psychoda	Psychoda	2015-06-04/11	Cambridge|rare Charitable Research Reserve|Site 3 - South Field, forest edge	43.37	-80.36
RRMFG489-15	BIOUG22720-B11	BOLD:ACA6021	KT703465	Animalia;Arthropoda;Insecta;Diptera;Phoridae;Metopininae;Megaselia	Megaselia	2015-06-04/11	Cambridge|rare Charitable Research Reserve|Site 3 - South Field, forest edge	43.37	-80.36
RRMFG490-15	BIOUG22720-B12	BOLD:AAG7283	KT604676	Animalia;Arthropoda;Insecta;Diptera;Sphaeroceridae;Limosininae;Apteromyia	Apteromyia claviventris	2015-06-04/11	Cambridge|rare Charitable Research Reserve|Site 3 - South Field, forest edge	43.37	-80.36
RRMFG491-15	BIOUG22720-C01	BOLD:ACM7529	KT607120	Animalia;Arthropoda;Insecta;Diptera;Agromyzidae	Agromyzidae	2015-06-04/11	Cambridge|rare Charitable Research Reserve|Site 3 - South Field, forest edge	43.37	-80.36
RRMFG492-15	BIOUG22720-C02	BOLD:AAN6440	KT617005	Animalia;Arthropoda;Insecta;Diptera;Sciaridae;Corynoptera	Corynoptera	2015-06-04/11	Cambridge|rare Charitable Research Reserve|Site 3 - South Field, forest edge	43.37	-80.36
RRMFG493-15	BIOUG22720-C03	BOLD:ACV3482	KT620515	Animalia;Arthropoda;Insecta;Diptera;Agromyzidae;Agromyzinae;Melanagromyza	Melanagromyza	2015-06-04/11	Cambridge|rare Charitable Research Reserve|Site 3 - South Field, forest edge	43.37	-80.36
RRMFG494-15	BIOUG22720-C04	BOLD:ACE3371	KT607428	Animalia;Arthropoda;Insecta;Diptera;Cecidomyiidae;Cecidomyiinae;Dasineura	Dasineura	2015-06-04/11	Cambridge|rare Charitable Research Reserve|Site 3 - South Field, forest edge	43.37	-80.36
RRMFG495-15	BIOUG22720-C05	BOLD:ACL3441	KT616756	Animalia;Arthropoda;Insecta;Diptera;Sciaridae	Sciaridae	2015-06-04/11	Cambridge|rare Charitable Research Reserve|Site 3 - South Field, forest edge	43.37	-80.36
RRMFG496-15	BIOUG22720-C06	BOLD:AAQ0262	KT604657	Animalia;Arthropoda;Insecta;Diptera;Cecidomyiidae	Cecidomyiidae	2015-06-04/11	Cambridge|rare Charitable Research Reserve|Site 3 - South Field, forest edge	43.37	-80.36
RRMFG497-15	BIOUG22720-C07	BOLD:ACP5423	KT605645	Animalia;Arthropoda;Insecta;Diptera;Cecidomyiidae	Cecidomyiidae	2015-06-04/11	Cambridge|rare Charitable Research Reserve|Site 3 - South Field, forest edge	43.37	-80.36
RRMFG498-15	BIOUG22720-C08	BOLD:AAU6483	KT603030	Animalia;Arthropoda;Insecta;Diptera;Cecidomyiidae	Cecidomyiidae	2015-06-04/11	Cambridge|rare Charitable Research Reserve|Site 3 - South Field, forest edge	43.37	-80.36
RRMFG499-15	BIOUG22720-C09	BOLD:AAO7630	KT609963	Animalia;Arthropoda;Insecta;Diptera;Chironomidae;Tanypodinae	Tanypodinae	2015-06-04/11	Cambridge|rare Charitable Research Reserve|Site 3 - South Field, forest edge	43.37	-80.36
RRMFG500-15	BIOUG22720-C10	BOLD:ACF8829	KT615611	Animalia;Arthropoda;Insecta;Diptera;Chironomidae;Chironominae;Tanytarsus	Tanytarsus	2015-06-04/11	Cambridge|rare Charitable Research Reserve|Site 3 - South Field, forest edge	43.37	-80.36
RRMFG501-15	BIOUG22720-C11	BOLD:AAP5920	KT610235	Animalia;Arthropoda;Insecta;Diptera;Chironomidae;Orthocladiinae;Cricotopus	Cricotopus triannulatus	2015-06-04/11	Cambridge|rare Charitable Research Reserve|Site 3 - South Field, forest edge	43.37	-80.36
RRMFG502-15	BIOUG22720-C12	BOLD:ABU5520	KT614253	Animalia;Arthropoda;Insecta;Diptera;Sciaridae;Corynoptera	Corynoptera	2015-06-04/11	Cambridge|rare Charitable Research Reserve|Site 3 - South Field, forest edge	43.37	-80.36
RRMFG503-15	BIOUG22720-D01	BOLD:AAU6537	KT612542	Animalia;Arthropoda;Insecta;Diptera;Sciaridae;Corynoptera	Corynoptera cuniculata	2015-06-04/11	Cambridge|rare Charitable Research Reserve|Site 3 - South Field, forest edge	43.37	-80.36
RRMFG504-15	BIOUG22720-D02	BOLD:AAG3266	KT622105	Animalia;Arthropoda;Insecta;Diptera;Phoridae;Metopininae;Megaselia	Megaselia	2015-06-04/11	Cambridge|rare Charitable Research Reserve|Site 3 - South Field, forest edge	43.37	-80.36
RRMFG505-15	BIOUG22720-D03	BOLD:AAP8823	KT702142	Animalia;Arthropoda;Insecta;Diptera;Agromyzidae;Agromyzinae;Ophiomyia	Ophiomyia similata	2015-06-04/11	Cambridge|rare Charitable Research Reserve|Site 3 - South Field, forest edge	43.37	-80.36
RRMFG506-15	BIOUG22720-D04	BOLD:ACA5184	KT618710	Animalia;Arthropoda;Insecta;Diptera;Sciaridae	Sciaridae	2015-06-04/11	Cambridge|rare Charitable Research Reserve|Site 3 - South Field, forest edge	43.37	-80.36
RRMFG507-15	BIOUG22720-D05	BOLD:ACL3877	KT604060	Animalia;Arthropoda;Insecta;Diptera;Cecidomyiidae	Cecidomyiidae	2015-06-04/11	Cambridge|rare Charitable Research Reserve|Site 3 - South Field, forest edge	43.37	-80.36
RRMFG508-15	BIOUG22720-D06	BOLD:AAP5920	KT611896	Animalia;Arthropoda;Insecta;Diptera;Chironomidae;Orthocladiinae;Cricotopus	Cricotopus triannulatus	2015-06-04/11	Cambridge|rare Charitable Research Reserve|Site 3 - South Field, forest edge	43.37	-80.36
RRMFG509-15	BIOUG22720-D07	BOLD:AAG8493	KT622284	Animalia;Arthropoda;Insecta;Diptera;Drosophilidae;Drosophilinae;Scaptomyza	Scaptomyza pallida	2015-06-04/11	Cambridge|rare Charitable Research Reserve|Site 3 - South Field, forest edge	43.37	-80.36
RRMFG510-15	BIOUG22720-D08	BOLD:ACV3482	KT621405	Animalia;Arthropoda;Insecta;Diptera;Agromyzidae;Agromyzinae;Melanagromyza	Melanagromyza	2015-06-04/11	Cambridge|rare Charitable Research Reserve|Site 3 - South Field, forest edge	43.37	-80.36
RRMFG511-15	BIOUG22720-D09	BOLD:AAG6907	KT603230	Animalia;Arthropoda;Insecta;Diptera;Agromyzidae	Agromyzidae	2015-06-04/11	Cambridge|rare Charitable Research Reserve|Site 3 - South Field, forest edge	43.37	-80.36
RRMFG512-15	BIOUG22720-D10	BOLD:AAL9075	KT623260	Animalia;Arthropoda;Insecta;Diptera;Phoridae;Metopininae;Megaselia	Megaselia lucifrons	2015-06-04/11	Cambridge|rare Charitable Research Reserve|Site 3 - South Field, forest edge	43.37	-80.36
RRMFG513-15	BIOUG22720-D11	BOLD:AAA4121	KT618244	Animalia;Arthropoda;Insecta;Diptera;Simuliidae;Simuliinae;Simulium	Simulium vittatum	2015-06-04/11	Cambridge|rare Charitable Research Reserve|Site 3 - South Field, forest edge	43.37	-80.36
RRMFG514-15	BIOUG22720-D12	BOLD:AAG3259	KT622168	Animalia;Arthropoda;Insecta;Diptera;Phoridae;Metopininae;Megaselia	Megaselia	2015-06-04/11	Cambridge|rare Charitable Research Reserve|Site 3 - South Field, forest edge	43.37	-80.36
RRMFG515-15	BIOUG22720-E01	BOLD:AAH3968	KT608632	Animalia;Arthropoda;Insecta;Diptera;Sciaridae;Cratyna	Cratyna cryptospina	2015-06-04/11	Cambridge|rare Charitable Research Reserve|Site 3 - South Field, forest edge	43.37	-80.36
RRMFG516-15	BIOUG22720-E02	BOLD:AAV6213	KT700825	Animalia;Arthropoda;Insecta;Diptera;Chironomidae;Chironominae;Paratanytarsus	Paratanytarsus	2015-06-04/11	Cambridge|rare Charitable Research Reserve|Site 3 - South Field, forest edge	43.37	-80.36
RRMFG517-15	BIOUG22720-E03		KT604943	Animalia;Arthropoda;Insecta;Diptera;Cecidomyiidae	Cecidomyiidae	2015-06-04/11	Cambridge|rare Charitable Research Reserve|Site 3 - South Field, forest edge	43.37	-80.36
RRMFG518-15	BIOUG22720-E04	BOLD:AAC4525	KT615612	Animalia;Arthropoda;Insecta;Diptera;Chironomidae;Chironominae;Tanytarsus	Tanytarsus guerlus	2015-06-04/11	Cambridge|rare Charitable Research Reserve|Site 3 - South Field, forest edge	43.37	-80.36
RRMFG519-15	BIOUG22720-E05	BOLD:AAG8493	KT623876	Animalia;Arthropoda;Insecta;Diptera;Drosophilidae;Drosophilinae;Scaptomyza	Scaptomyza pallida	2015-06-04/11	Cambridge|rare Charitable Research Reserve|Site 3 - South Field, forest edge	43.37	-80.36
RRMFG520-15	BIOUG22720-E06	BOLD:AAG0996	KT611386	Animalia;Arthropoda;Insecta;Diptera;Chironomidae;Orthocladiinae;Cricotopus	Cricotopus	2015-06-04/11	Cambridge|rare Charitable Research Reserve|Site 3 - South Field, forest edge	43.37	-80.36
RRMFG521-15	BIOUG22720-E07	BOLD:AAM6184	KT608568	Animalia;Arthropoda;Insecta;Diptera;Ceratopogonidae;Ceratopogoninae;Culicoides	Culicoides	2015-06-04/11	Cambridge|rare Charitable Research Reserve|Site 3 - South Field, forest edge	43.37	-80.36
RRMFG522-15	BIOUG22720-E08	BOLD:AAM9365	KT700572	Animalia;Arthropoda;Insecta;Diptera;Phoridae;Metopininae;Megaselia	Megaselia	2015-06-04/11	Cambridge|rare Charitable Research Reserve|Site 3 - South Field, forest edge	43.37	-80.36
RRMFG523-15	BIOUG22720-E09	BOLD:AAV6213	KT702235	Animalia;Arthropoda;Insecta;Diptera;Chironomidae;Chironominae;Paratanytarsus	Paratanytarsus	2015-06-04/11	Cambridge|rare Charitable Research Reserve|Site 3 - South Field, forest edge	43.37	-80.36
RRMFG524-15	BIOUG22720-E10	BOLD:AAV5325	KT603797	Animalia;Arthropoda;Insecta;Diptera;Cecidomyiidae	Cecidomyiidae	2015-06-04/11	Cambridge|rare Charitable Research Reserve|Site 3 - South Field, forest edge	43.37	-80.36
RRMFG525-15	BIOUG22720-E11	BOLD:AAN5161	KT612288	Animalia;Arthropoda;Insecta;Diptera;Ceratopogonidae;Dasyheleinae;Dasyhelea	Dasyhelea	2015-06-04/11	Cambridge|rare Charitable Research Reserve|Site 3 - South Field, forest edge	43.37	-80.36
RRMFG526-15	BIOUG22720-E12	BOLD:AAG1657	KT604263	Animalia;Arthropoda;Insecta;Diptera;Pipunculidae;Chalarinae;Chalarus	Chalarus decorus	2015-06-04/11	Cambridge|rare Charitable Research Reserve|Site 3 - South Field, forest edge	43.37	-80.36
RRMFG527-15	BIOUG22720-F01	BOLD:AAA4121	KT614429	Animalia;Arthropoda;Insecta;Diptera;Simuliidae;Simuliinae;Simulium	Simulium vittatum	2015-06-04/11	Cambridge|rare Charitable Research Reserve|Site 3 - South Field, forest edge	43.37	-80.36
RRMFG528-15	BIOUG22720-F02	BOLD:AAP8823	KT701293	Animalia;Arthropoda;Insecta;Diptera;Agromyzidae;Agromyzinae;Ophiomyia	Ophiomyia similata	2015-06-04/11	Cambridge|rare Charitable Research Reserve|Site 3 - South Field, forest edge	43.37	-80.36
RRMFG529-15	BIOUG22720-F03	BOLD:AAN6440	KT616587	Animalia;Arthropoda;Insecta;Diptera;Sciaridae;Corynoptera	Corynoptera	2015-06-04/11	Cambridge|rare Charitable Research Reserve|Site 3 - South Field, forest edge	43.37	-80.36
RRMFG530-15	BIOUG22720-F04	BOLD:ACF8829	KT615744	Animalia;Arthropoda;Insecta;Diptera;Chironomidae;Chironominae;Tanytarsus	Tanytarsus	2015-06-04/11	Cambridge|rare Charitable Research Reserve|Site 3 - South Field, forest edge	43.37	-80.36
RRMFG531-15	BIOUG22720-F05	BOLD:ACM1304	KT603346	Animalia;Arthropoda;Insecta;Diptera;Chironomidae;Chironominae;Polypedilum	Polypedilum	2015-06-04/11	Cambridge|rare Charitable Research Reserve|Site 3 - South Field, forest edge	43.37	-80.36
RRMFG532-15	BIOUG22720-F06	BOLD:ACF6510	KT603102	Animalia;Arthropoda;Insecta;Diptera;Chironomidae;Orthocladiinae	Orthocladiinae	2015-06-04/11	Cambridge|rare Charitable Research Reserve|Site 3 - South Field, forest edge	43.37	-80.36
RRMFG533-15	BIOUG22720-F07	BOLD:AAN6437	KT610783	Animalia;Arthropoda;Insecta;Diptera;Sciaridae;Corynoptera	Corynoptera saccata	2015-06-04/11	Cambridge|rare Charitable Research Reserve|Site 3 - South Field, forest edge	43.37	-80.36
RRMFG534-15	BIOUG22720-F08	BOLD:AAP6465	KT616273	Animalia;Arthropoda;Insecta;Diptera;Sciaridae;Corynoptera	Corynoptera cursor	2015-06-04/11	Cambridge|rare Charitable Research Reserve|Site 3 - South Field, forest edge	43.37	-80.36
RRMFG535-15	BIOUG22720-F09	BOLD:AAV6213	KT701523	Animalia;Arthropoda;Insecta;Diptera;Chironomidae;Chironominae;Paratanytarsus	Paratanytarsus	2015-06-04/11	Cambridge|rare Charitable Research Reserve|Site 3 - South Field, forest edge	43.37	-80.36
RRMFG536-15	BIOUG22720-F10	BOLD:AAG3266	KT622645	Animalia;Arthropoda;Insecta;Diptera;Phoridae;Metopininae;Megaselia	Megaselia	2015-06-04/11	Cambridge|rare Charitable Research Reserve|Site 3 - South Field, forest edge	43.37	-80.36
RRMFG537-15	BIOUG22720-F11	BOLD:AAG6907	KT603509	Animalia;Arthropoda;Insecta;Diptera;Agromyzidae	Agromyzidae	2015-06-04/11	Cambridge|rare Charitable Research Reserve|Site 3 - South Field, forest edge	43.37	-80.36
RRMFG538-15	BIOUG22720-F12	BOLD:AAV6213	KT704532	Animalia;Arthropoda;Insecta;Diptera;Chironomidae;Chironominae;Paratanytarsus	Paratanytarsus	2015-06-04/11	Cambridge|rare Charitable Research Reserve|Site 3 - South Field, forest edge	43.37	-80.36
RRMFG539-15	BIOUG22720-G01	BOLD:AAN6435	KT618143	Animalia;Arthropoda;Insecta;Diptera;Sciaridae;Bradysia	Bradysia angustipennis	2015-06-04/11	Cambridge|rare Charitable Research Reserve|Site 3 - South Field, forest edge	43.37	-80.36
RRMFG540-15	BIOUG22720-G02	BOLD:AAN6440	KT617824	Animalia;Arthropoda;Insecta;Diptera;Sciaridae;Corynoptera	Corynoptera	2015-06-04/11	Cambridge|rare Charitable Research Reserve|Site 3 - South Field, forest edge	43.37	-80.36
RRMFG541-15	BIOUG22720-G03	BOLD:ACW5117	KT614113	Animalia;Arthropoda;Insecta;Diptera;Chironomidae;Orthocladiinae;Smittia	Smittia sp. 14ES	2015-06-04/11	Cambridge|rare Charitable Research Reserve|Site 3 - South Field, forest edge	43.37	-80.36
RRMFG542-15	BIOUG22720-G04	BOLD:ABU5520	KT618152	Animalia;Arthropoda;Insecta;Diptera;Sciaridae;Corynoptera	Corynoptera	2015-06-04/11	Cambridge|rare Charitable Research Reserve|Site 3 - South Field, forest edge	43.37	-80.36
RRMFG543-15	BIOUG22720-G05	BOLD:AAG3266	KT621475	Animalia;Arthropoda;Insecta;Diptera;Phoridae;Metopininae;Megaselia	Megaselia	2015-06-04/11	Cambridge|rare Charitable Research Reserve|Site 3 - South Field, forest edge	43.37	-80.36
RRMFG544-15	BIOUG22720-G06	BOLD:AAL9075	KT624055	Animalia;Arthropoda;Insecta;Diptera;Phoridae;Metopininae;Megaselia	Megaselia lucifrons	2015-06-04/11	Cambridge|rare Charitable Research Reserve|Site 3 - South Field, forest edge	43.37	-80.36
RRMFG545-15	BIOUG22720-G07	BOLD:ABU5521	KT615320	Animalia;Arthropoda;Insecta;Diptera;Sciaridae;Corynoptera	Corynoptera furcata	2015-06-04/11	Cambridge|rare Charitable Research Reserve|Site 3 - South Field, forest edge	43.37	-80.36
RRMFG546-15	BIOUG22720-G08	BOLD:AAM9252	KT606253	Animalia;Arthropoda;Insecta;Diptera;Sciaridae;Bradysia	Bradysia vagans	2015-06-04/11	Cambridge|rare Charitable Research Reserve|Site 3 - South Field, forest edge	43.37	-80.36
RRMFG547-15	BIOUG22720-G09	BOLD:ABU5538	KT702717	Animalia;Arthropoda;Insecta;Diptera;Phoridae;Metopininae;Megaselia	Megaselia	2015-06-04/11	Cambridge|rare Charitable Research Reserve|Site 3 - South Field, forest edge	43.37	-80.36
RRMFG548-15	BIOUG22720-G10	BOLD:AAN5244	KT605733	Animalia;Arthropoda;Insecta;Diptera;Cecidomyiidae	Cecidomyiidae	2015-06-04/11	Cambridge|rare Charitable Research Reserve|Site 3 - South Field, forest edge	43.37	-80.36
RRMFG549-15	BIOUG22720-G11	BOLD:AAN5269	KT607285	Animalia;Arthropoda;Insecta;Diptera;Cecidomyiidae	Cecidomyiidae	2015-06-04/11	Cambridge|rare Charitable Research Reserve|Site 3 - South Field, forest edge	43.37	-80.36
RRMFG550-15	BIOUG22720-G12	BOLD:ABU5520	KT617400	Animalia;Arthropoda;Insecta;Diptera;Sciaridae;Corynoptera	Corynoptera	2015-06-04/11	Cambridge|rare Charitable Research Reserve|Site 3 - South Field, forest edge	43.37	-80.36
RRMFG551-15	BIOUG22720-H01	BOLD:ABU5520	KT617736	Animalia;Arthropoda;Insecta;Diptera;Sciaridae;Corynoptera	Corynoptera	2015-06-04/11	Cambridge|rare Charitable Research Reserve|Site 3 - South Field, forest edge	43.37	-80.36
RRMFG553-15	BIOUG22720-H03	BOLD:ABU5520	KT615731	Animalia;Arthropoda;Insecta;Diptera;Sciaridae;Corynoptera	Corynoptera	2015-06-04/11	Cambridge|rare Charitable Research Reserve|Site 3 - South Field, forest edge	43.37	-80.36
RRMFG554-15	BIOUG22720-H04	BOLD:ACX4854	KT604528	Animalia;Arthropoda;Insecta;Diptera;Chironomidae;Tanypodinae	Tanypodinae	2015-06-04/11	Cambridge|rare Charitable Research Reserve|Site 3 - South Field, forest edge	43.37	-80.36
RRMFG555-15	BIOUG22720-H05	BOLD:AAC4523	KT614553	Animalia;Arthropoda;Insecta;Diptera;Chironomidae;Chironominae;Tanytarsus	Tanytarsus guerlus	2015-06-04/11	Cambridge|rare Charitable Research Reserve|Site 3 - South Field, forest edge	43.37	-80.36
RRMFG556-15	BIOUG22720-H06	BOLD:ACA4089	KT623808	Animalia;Arthropoda;Insecta;Diptera;Mycetophilidae;Mycetophilinae;Mycetophilini;Zygomyia	Zygomyia	2015-06-04/11	Cambridge|rare Charitable Research Reserve|Site 3 - South Field, forest edge	43.37	-80.36
RRMFG557-15	BIOUG22720-H07	BOLD:ACF6510	KT604505	Animalia;Arthropoda;Insecta;Diptera;Chironomidae;Orthocladiinae	Orthocladiinae	2015-06-04/11	Cambridge|rare Charitable Research Reserve|Site 3 - South Field, forest edge	43.37	-80.36
RRMFG558-15	BIOUG22720-H08	BOLD:AAG0996	KT611002	Animalia;Arthropoda;Insecta;Diptera;Chironomidae;Orthocladiinae;Cricotopus	Cricotopus	2015-06-04/11	Cambridge|rare Charitable Research Reserve|Site 3 - South Field, forest edge	43.37	-80.36
RRMFG559-15	BIOUG22720-H09	BOLD:AAG1005	KT609948	Animalia;Arthropoda;Insecta;Diptera;Chironomidae;Orthocladiinae;Cricotopus	Cricotopus vierriensis	2015-06-04/11	Cambridge|rare Charitable Research Reserve|Site 3 - South Field, forest edge	43.37	-80.36
RRMFG560-15	BIOUG22720-H10	BOLD:AAV5325	KT606223	Animalia;Arthropoda;Insecta;Diptera;Cecidomyiidae	Cecidomyiidae	2015-06-04/11	Cambridge|rare Charitable Research Reserve|Site 3 - South Field, forest edge	43.37	-80.36
RRMFG561-15	BIOUG22720-H11	BOLD:ABU5521	KT614783	Animalia;Arthropoda;Insecta;Diptera;Sciaridae;Corynoptera	Corynoptera furcata	2015-06-04/11	Cambridge|rare Charitable Research Reserve|Site 3 - South Field, forest edge	43.37	-80.36
RRMFG563-15	BIOUG22721-A02	BOLD:AAP5870	KT615080	Animalia;Arthropoda;Insecta;Diptera;Chironomidae;Chironominae;Tanytarsus	Tanytarsus	2015-06-04/11	Cambridge|rare Charitable Research Reserve|Site 3 - South Field, forest edge	43.37	-80.36
RRMFG564-15	BIOUG22721-A03	BOLD:AAG3331	KT703964	Animalia;Arthropoda;Insecta;Diptera;Phoridae;Phorinae;Conicera	Conicera	2015-06-04/11	Cambridge|rare Charitable Research Reserve|Site 3 - South Field, forest edge	43.37	-80.36
RRMFG565-15	BIOUG22721-A04	BOLD:ACA2964	KT618433	Animalia;Arthropoda;Insecta;Diptera;Chironomidae;Orthocladiinae;Smittia	Smittia	2015-06-04/11	Cambridge|rare Charitable Research Reserve|Site 3 - South Field, forest edge	43.37	-80.36
RRMFG566-15	BIOUG22721-A05	BOLD:AAG3241	KT700217	Animalia;Arthropoda;Insecta;Diptera;Phoridae;Metopininae;Megaselia	Megaselia	2015-06-04/11	Cambridge|rare Charitable Research Reserve|Site 3 - South Field, forest edge	43.37	-80.36
RRMFG567-15	BIOUG22721-A06	BOLD:ABU5533	KT704553	Animalia;Arthropoda;Insecta;Diptera;Phoridae;Metopininae;Megaselia	Megaselia aristalis	2015-06-04/11	Cambridge|rare Charitable Research Reserve|Site 3 - South Field, forest edge	43.37	-80.36
RRMFG568-15	BIOUG22721-A07	BOLD:ACE5281	KT605429	Animalia;Arthropoda;Insecta;Diptera;Cecidomyiidae	Cecidomyiidae	2015-06-04/11	Cambridge|rare Charitable Research Reserve|Site 3 - South Field, forest edge	43.37	-80.36
RRMFG569-15	BIOUG22721-A08	BOLD:AAG6907	KT606061	Animalia;Arthropoda;Insecta;Diptera;Agromyzidae	Agromyzidae	2015-06-04/11	Cambridge|rare Charitable Research Reserve|Site 3 - South Field, forest edge	43.37	-80.36
RRMFG570-15	BIOUG22721-A09	BOLD:AAV6213	KT703096	Animalia;Arthropoda;Insecta;Diptera;Chironomidae;Chironominae;Paratanytarsus	Paratanytarsus	2015-06-04/11	Cambridge|rare Charitable Research Reserve|Site 3 - South Field, forest edge	43.37	-80.36
RRMFG572-15	BIOUG22721-A11	BOLD:ACG4079	KT618693	Animalia;Arthropoda;Insecta;Diptera;Chironomidae;Chironominae;Polypedilum	Polypedilum	2015-06-04/11	Cambridge|rare Charitable Research Reserve|Site 3 - South Field, forest edge	43.37	-80.36
RRMFG574-15	BIOUG22721-B01	BOLD:AAU6624	KT705157	Animalia;Arthropoda;Insecta;Diptera;Phoridae;Metopininae;Megaselia	Megaselia	2015-06-04/11	Cambridge|rare Charitable Research Reserve|Site 3 - South Field, forest edge	43.37	-80.36
RRMFG575-15	BIOUG22721-B02	BOLD:AAF6432	KT616685	Animalia;Arthropoda;Insecta;Diptera;Chironomidae;Orthocladiinae;Psectrocladius	Psectrocladius obvius	2015-06-04/11	Cambridge|rare Charitable Research Reserve|Site 3 - South Field, forest edge	43.37	-80.36
RRMFG576-15	BIOUG22721-B03	BOLD:AAN6437	KT612228	Animalia;Arthropoda;Insecta;Diptera;Sciaridae;Corynoptera	Corynoptera saccata	2015-06-04/11	Cambridge|rare Charitable Research Reserve|Site 3 - South Field, forest edge	43.37	-80.36
RRMFG577-15	BIOUG22721-B04	BOLD:ACA6021	KT704776	Animalia;Arthropoda;Insecta;Diptera;Phoridae;Metopininae;Megaselia	Megaselia	2015-06-04/11	Cambridge|rare Charitable Research Reserve|Site 3 - South Field, forest edge	43.37	-80.36
RRMFG578-15	BIOUG22721-B05	BOLD:AAL7370	KT616696	Animalia;Arthropoda;Insecta;Diptera;Chironomidae;Tanypodinae;Procladius	Procladius	2015-06-04/11	Cambridge|rare Charitable Research Reserve|Site 3 - South Field, forest edge	43.37	-80.36
RRMFG579-15	BIOUG22721-B06	BOLD:AAP5920	KT612123	Animalia;Arthropoda;Insecta;Diptera;Chironomidae;Orthocladiinae;Cricotopus	Cricotopus triannulatus	2015-06-04/11	Cambridge|rare Charitable Research Reserve|Site 3 - South Field, forest edge	43.37	-80.36
RRMFG580-15	BIOUG22721-B07	BOLD:AAM7064	KT617622	Animalia;Arthropoda;Insecta;Diptera;Chironomidae;Orthocladiinae;Smittia	Smittia sp. 14ES	2015-06-04/11	Cambridge|rare Charitable Research Reserve|Site 3 - South Field, forest edge	43.37	-80.36
RRMFG581-15	BIOUG22721-B08	BOLD:AAH3968	KT610023	Animalia;Arthropoda;Insecta;Diptera;Sciaridae;Cratyna	Cratyna cryptospina	2015-06-04/11	Cambridge|rare Charitable Research Reserve|Site 3 - South Field, forest edge	43.37	-80.36
RRMFG582-15	BIOUG22721-B09	BOLD:AAY6450	KT603702	Animalia;Arthropoda;Insecta;Diptera;Cecidomyiidae	Cecidomyiidae	2015-06-04/11	Cambridge|rare Charitable Research Reserve|Site 3 - South Field, forest edge	43.37	-80.36
RRMFG583-15	BIOUG22721-B10	BOLD:ABW8037	KT700265	Animalia;Arthropoda;Insecta;Diptera;Phoridae;Metopininae;Megaselia	Megaselia	2015-06-04/11	Cambridge|rare Charitable Research Reserve|Site 3 - South Field, forest edge	43.37	-80.36
RRMFG584-15	BIOUG22721-B11	BOLD:ACV5841	KT605463	Animalia;Arthropoda;Insecta;Diptera;Cecidomyiidae	Cecidomyiidae	2015-06-04/11	Cambridge|rare Charitable Research Reserve|Site 3 - South Field, forest edge	43.37	-80.36
RRMFG585-15	BIOUG22721-B12	BOLD:AAG3266	KT621847	Animalia;Arthropoda;Insecta;Diptera;Phoridae;Metopininae;Megaselia	Megaselia	2015-06-04/11	Cambridge|rare Charitable Research Reserve|Site 3 - South Field, forest edge	43.37	-80.36
RRMFG586-15	BIOUG22721-C01	BOLD:AAV6213	KT705181	Animalia;Arthropoda;Insecta;Diptera;Chironomidae;Chironominae;Paratanytarsus	Paratanytarsus	2015-06-04/11	Cambridge|rare Charitable Research Reserve|Site 3 - South Field, forest edge	43.37	-80.36
RRMFG587-15	BIOUG22721-C02	BOLD:AAN6447	KT617273	Animalia;Arthropoda;Insecta;Diptera;Sciaridae;Corynoptera	Corynoptera perpusilla	2015-06-04/11	Cambridge|rare Charitable Research Reserve|Site 3 - South Field, forest edge	43.37	-80.36
RRMFG588-15	BIOUG22721-C03	BOLD:ACS9522	KT604582	Animalia;Arthropoda;Insecta;Diptera;Cecidomyiidae	Cecidomyiidae	2015-06-04/11	Cambridge|rare Charitable Research Reserve|Site 3 - South Field, forest edge	43.37	-80.36
RRMFG589-15	BIOUG22721-C04	BOLD:AAG3625	KT603791	Animalia;Arthropoda;Insecta;Diptera;Cecidomyiidae	Cecidomyiidae	2015-06-04/11	Cambridge|rare Charitable Research Reserve|Site 3 - South Field, forest edge	43.37	-80.36
RRMFG590-15	BIOUG22721-C05	BOLD:AAN6440	KT618933	Animalia;Arthropoda;Insecta;Diptera;Sciaridae;Corynoptera	Corynoptera	2015-06-04/11	Cambridge|rare Charitable Research Reserve|Site 3 - South Field, forest edge	43.37	-80.36
RRMFG591-15	BIOUG22721-C06	BOLD:AAH3701	KT607229	Animalia;Arthropoda;Insecta;Diptera;Cecidomyiidae	Cecidomyiidae	2015-06-04/11	Cambridge|rare Charitable Research Reserve|Site 3 - South Field, forest edge	43.37	-80.36
RRMFG592-15	BIOUG22721-C07	BOLD:AAL9075	KT622598	Animalia;Arthropoda;Insecta;Diptera;Phoridae;Metopininae;Megaselia	Megaselia lucifrons	2015-06-04/11	Cambridge|rare Charitable Research Reserve|Site 3 - South Field, forest edge	43.37	-80.36
RRMFG593-15	BIOUG22721-C08	BOLD:AAN6447	KT618579	Animalia;Arthropoda;Insecta;Diptera;Sciaridae;Corynoptera	Corynoptera perpusilla	2015-06-04/11	Cambridge|rare Charitable Research Reserve|Site 3 - South Field, forest edge	43.37	-80.36
RRMFG594-15	BIOUG22721-C09	BOLD:ACV4441	KT603311	Animalia;Arthropoda;Insecta;Diptera;Cecidomyiidae	Cecidomyiidae	2015-06-04/11	Cambridge|rare Charitable Research Reserve|Site 3 - South Field, forest edge	43.37	-80.36
RRMFG595-15	BIOUG22721-C10	BOLD:ACB2053	KT606752	Animalia;Arthropoda;Insecta;Diptera;Cecidomyiidae	Cecidomyiidae	2015-06-04/11	Cambridge|rare Charitable Research Reserve|Site 3 - South Field, forest edge	43.37	-80.36
RRMFG596-15	BIOUG22721-C11	BOLD:AAH3662	KT607093	Animalia;Arthropoda;Insecta;Diptera;Cecidomyiidae	Cecidomyiidae	2015-06-04/11	Cambridge|rare Charitable Research Reserve|Site 3 - South Field, forest edge	43.37	-80.36
RRMFG597-15	BIOUG22721-C12	BOLD:AAV1261	KT606933	Animalia;Arthropoda;Insecta;Diptera;Sciaridae;Bradysia	Bradysia splendida	2015-06-04/11	Cambridge|rare Charitable Research Reserve|Site 3 - South Field, forest edge	43.37	-80.36
RRMFG598-15	BIOUG22721-D01	BOLD:AAG3274	KT620061	Animalia;Arthropoda;Insecta;Diptera;Phoridae;Metopininae;Megaselia	Megaselia rufipes	2015-06-04/11	Cambridge|rare Charitable Research Reserve|Site 3 - South Field, forest edge	43.37	-80.36
RRMFG599-15	BIOUG22721-D02	BOLD:AAQ2556	KT604164	Animalia;Arthropoda;Insecta;Diptera;Ceratopogonidae	Ceratopogonidae	2015-06-04/11	Cambridge|rare Charitable Research Reserve|Site 3 - South Field, forest edge	43.37	-80.36
RRMFG600-15	BIOUG22721-D03	BOLD:AAC0706	KT611529	Animalia;Arthropoda;Insecta;Diptera;Chironomidae;Chironominae;Dicrotendipes	Dicrotendipes tritomus	2015-06-04/11	Cambridge|rare Charitable Research Reserve|Site 3 - South Field, forest edge	43.37	-80.36
RRMFG601-15	BIOUG22721-D04	BOLD:AAN6437	KT610500	Animalia;Arthropoda;Insecta;Diptera;Sciaridae;Corynoptera	Corynoptera saccata	2015-06-04/11	Cambridge|rare Charitable Research Reserve|Site 3 - South Field, forest edge	43.37	-80.36
RRMFG602-15	BIOUG22721-D05	BOLD:ACD0200	KT618702	Animalia;Arthropoda;Insecta;Diptera;Sciaridae	Sciaridae	2015-06-04/11	Cambridge|rare Charitable Research Reserve|Site 3 - South Field, forest edge	43.37	-80.36
RRMFG603-15	BIOUG22721-D06	BOLD:AAP8823	KT702785	Animalia;Arthropoda;Insecta;Diptera;Agromyzidae;Agromyzinae;Ophiomyia	Ophiomyia similata	2015-06-04/11	Cambridge|rare Charitable Research Reserve|Site 3 - South Field, forest edge	43.37	-80.36
RRMFG604-15	BIOUG22721-D07	BOLD:AAY6412	KT618454	Animalia;Arthropoda;Insecta;Diptera;Sciaridae;Bradysia	Bradysia urticae	2015-06-04/11	Cambridge|rare Charitable Research Reserve|Site 3 - South Field, forest edge	43.37	-80.36
RRMFG605-15	BIOUG22721-D08	BOLD:ABU5538	KT703935	Animalia;Arthropoda;Insecta;Diptera;Phoridae;Metopininae;Megaselia	Megaselia	2015-06-04/11	Cambridge|rare Charitable Research Reserve|Site 3 - South Field, forest edge	43.37	-80.36
RRMFG606-15	BIOUG22721-D09	BOLD:AAV6213	KT701188	Animalia;Arthropoda;Insecta;Diptera;Chironomidae;Chironominae;Paratanytarsus	Paratanytarsus	2015-06-04/11	Cambridge|rare Charitable Research Reserve|Site 3 - South Field, forest edge	43.37	-80.36
RRMFG607-15	BIOUG22721-D10	BOLD:ACC3892	KT610141	Animalia;Arthropoda;Insecta;Diptera;Ceratopogonidae;Ceratopogoninae;Culicoides	Culicoides	2015-06-04/11	Cambridge|rare Charitable Research Reserve|Site 3 - South Field, forest edge	43.37	-80.36
RRMFG608-15	BIOUG22721-D11	BOLD:ACX4854	KT607322	Animalia;Arthropoda;Insecta;Diptera;Chironomidae;Tanypodinae	Tanypodinae	2015-06-04/11	Cambridge|rare Charitable Research Reserve|Site 3 - South Field, forest edge	43.37	-80.36
RRMFG609-15	BIOUG22721-D12	BOLD:AAN6440	KT614979	Animalia;Arthropoda;Insecta;Diptera;Sciaridae;Corynoptera	Corynoptera	2015-06-04/11	Cambridge|rare Charitable Research Reserve|Site 3 - South Field, forest edge	43.37	-80.36
RRMFG610-15	BIOUG22721-E01	BOLD:AAP8823	KT702246	Animalia;Arthropoda;Insecta;Diptera;Agromyzidae;Agromyzinae;Ophiomyia	Ophiomyia similata	2015-06-04/11	Cambridge|rare Charitable Research Reserve|Site 3 - South Field, forest edge	43.37	-80.36
RRMFG611-15	BIOUG22721-E02	BOLD:AAG0996	KT609897	Animalia;Arthropoda;Insecta;Diptera;Chironomidae;Orthocladiinae;Cricotopus	Cricotopus	2015-06-04/11	Cambridge|rare Charitable Research Reserve|Site 3 - South Field, forest edge	43.37	-80.36
RRMFG612-15	BIOUG22721-E03	BOLD:AAN6437	KT609574	Animalia;Arthropoda;Insecta;Diptera;Sciaridae;Corynoptera	Corynoptera saccata	2015-06-04/11	Cambridge|rare Charitable Research Reserve|Site 3 - South Field, forest edge	43.37	-80.36
RRMFG613-15	BIOUG22721-E04	BOLD:ABV1356	KT609926	Animalia;Arthropoda;Insecta;Diptera;Ceratopogonidae;Dasyheleinae;Dasyhelea	Dasyhelea	2015-06-04/11	Cambridge|rare Charitable Research Reserve|Site 3 - South Field, forest edge	43.37	-80.36
RRMFG614-15	BIOUG22721-E05	BOLD:ACB9392	KT612041	Animalia;Arthropoda;Insecta;Diptera;Chironomidae;Chironominae	Chironominae	2015-06-04/11	Cambridge|rare Charitable Research Reserve|Site 3 - South Field, forest edge	43.37	-80.36
RRMFG615-15	BIOUG22721-E06	BOLD:AAG3236	KT704808	Animalia;Arthropoda;Insecta;Diptera;Phoridae;Phorinae;Diplonevra	Diplonevra nitidula	2015-06-04/11	Cambridge|rare Charitable Research Reserve|Site 3 - South Field, forest edge	43.37	-80.36
RRMFG616-15	BIOUG22721-E07	BOLD:AAG3625	KT605150	Animalia;Arthropoda;Insecta;Diptera;Cecidomyiidae	Cecidomyiidae	2015-06-04/11	Cambridge|rare Charitable Research Reserve|Site 3 - South Field, forest edge	43.37	-80.36
RRMFG617-15	BIOUG22721-E08	BOLD:AAY6450	KT607222	Animalia;Arthropoda;Insecta;Diptera;Cecidomyiidae	Cecidomyiidae	2015-06-04/11	Cambridge|rare Charitable Research Reserve|Site 3 - South Field, forest edge	43.37	-80.36
RRMFG618-15	BIOUG22721-E09	BOLD:ACX6055	KT620944	Animalia;Arthropoda;Insecta;Diptera;Phoridae;Metopininae;Megaselia	Megaselia	2015-06-04/11	Cambridge|rare Charitable Research Reserve|Site 3 - South Field, forest edge	43.37	-80.36
RRMFG619-15	BIOUG22721-E10	BOLD:ABU5521	KT616805	Animalia;Arthropoda;Insecta;Diptera;Sciaridae;Corynoptera	Corynoptera furcata	2015-06-04/11	Cambridge|rare Charitable Research Reserve|Site 3 - South Field, forest edge	43.37	-80.36
RRMFG620-15	BIOUG22721-E11	BOLD:AAG3274	KT622167	Animalia;Arthropoda;Insecta;Diptera;Phoridae;Metopininae;Megaselia	Megaselia rufipes	2015-06-04/11	Cambridge|rare Charitable Research Reserve|Site 3 - South Field, forest edge	43.37	-80.36
RRMFG621-15	BIOUG22721-E12	BOLD:ACF6510	KT608078	Animalia;Arthropoda;Insecta;Diptera;Chironomidae;Orthocladiinae	Orthocladiinae	2015-06-04/11	Cambridge|rare Charitable Research Reserve|Site 3 - South Field, forest edge	43.37	-80.36
RRMFG622-15	BIOUG22721-F01	BOLD:AAG8493	KT624060	Animalia;Arthropoda;Insecta;Diptera;Drosophilidae;Drosophilinae;Scaptomyza	Scaptomyza pallida	2015-06-04/11	Cambridge|rare Charitable Research Reserve|Site 3 - South Field, forest edge	43.37	-80.36
RRMFG623-15	BIOUG22721-F02	BOLD:AAV6213	KT704800	Animalia;Arthropoda;Insecta;Diptera;Chironomidae;Chironominae;Paratanytarsus	Paratanytarsus	2015-06-04/11	Cambridge|rare Charitable Research Reserve|Site 3 - South Field, forest edge	43.37	-80.36
RRMFG624-15	BIOUG22721-F03	BOLD:AAN6440	KT618172	Animalia;Arthropoda;Insecta;Diptera;Sciaridae;Corynoptera	Corynoptera	2015-06-04/11	Cambridge|rare Charitable Research Reserve|Site 3 - South Field, forest edge	43.37	-80.36
RRMFG625-15	BIOUG22721-F04	BOLD:AAH3701	KT606282	Animalia;Arthropoda;Insecta;Diptera;Cecidomyiidae	Cecidomyiidae	2015-06-04/11	Cambridge|rare Charitable Research Reserve|Site 3 - South Field, forest edge	43.37	-80.36
RRMFG626-15	BIOUG22721-F05	BOLD:ABU5520	KT616928	Animalia;Arthropoda;Insecta;Diptera;Sciaridae;Corynoptera	Corynoptera	2015-06-04/11	Cambridge|rare Charitable Research Reserve|Site 3 - South Field, forest edge	43.37	-80.36
RRMFG627-15	BIOUG22721-F06	BOLD:AAN8679	KT701521	Animalia;Arthropoda;Insecta;Diptera;Phoridae;Metopininae;Megaselia	Megaselia	2015-06-04/11	Cambridge|rare Charitable Research Reserve|Site 3 - South Field, forest edge	43.37	-80.36
RRMFG628-15	BIOUG22721-F07	BOLD:ACU6072	KT603349	Animalia;Arthropoda;Insecta;Diptera;Cecidomyiidae	Cecidomyiidae	2015-06-04/11	Cambridge|rare Charitable Research Reserve|Site 3 - South Field, forest edge	43.37	-80.36
RRMFG629-15	BIOUG22721-F08	BOLD:AAN5261	KT605011	Animalia;Arthropoda;Insecta;Diptera;Cecidomyiidae	Cecidomyiidae	2015-06-04/11	Cambridge|rare Charitable Research Reserve|Site 3 - South Field, forest edge	43.37	-80.36
RRMFG630-15	BIOUG22721-F09	BOLD:AAJ7105	KT606887	Animalia;Arthropoda;Insecta;Diptera;Agromyzidae;Agromyzinae;Agromyza	Agromyza frontella	2015-06-04/11	Cambridge|rare Charitable Research Reserve|Site 3 - South Field, forest edge	43.37	-80.36
RRMFG631-15	BIOUG22721-F10	BOLD:ABU5520	KT614985	Animalia;Arthropoda;Insecta;Diptera;Sciaridae;Corynoptera	Corynoptera	2015-06-04/11	Cambridge|rare Charitable Research Reserve|Site 3 - South Field, forest edge	43.37	-80.36
RRMFG632-15	BIOUG22721-F11	BOLD:AAN5200	KT606378	Animalia;Arthropoda;Insecta;Diptera;Cecidomyiidae	Cecidomyiidae	2015-06-04/11	Cambridge|rare Charitable Research Reserve|Site 3 - South Field, forest edge	43.37	-80.36
RRMFG633-15	BIOUG22721-F12	BOLD:ABU5521	KT615615	Animalia;Arthropoda;Insecta;Diptera;Sciaridae;Corynoptera	Corynoptera furcata	2015-06-04/11	Cambridge|rare Charitable Research Reserve|Site 3 - South Field, forest edge	43.37	-80.36
RRMFG634-15	BIOUG22721-G01	BOLD:ACV5343	KT606534	Animalia;Arthropoda;Insecta;Diptera;Cecidomyiidae	Cecidomyiidae	2015-06-04/11	Cambridge|rare Charitable Research Reserve|Site 3 - South Field, forest edge	43.37	-80.36
RRMFG635-15	BIOUG22721-G02		KT604134	Animalia;Arthropoda;Insecta;Diptera;Cecidomyiidae	Cecidomyiidae	2015-06-04/11	Cambridge|rare Charitable Research Reserve|Site 3 - South Field, forest edge	43.37	-80.36
RRMFG636-15	BIOUG22721-G03	BOLD:ACC1855	KT624161	Animalia;Arthropoda;Insecta;Diptera;Sciaridae;Corynoptera	Corynoptera perochaeta	2015-06-04/11	Cambridge|rare Charitable Research Reserve|Site 3 - South Field, forest edge	43.37	-80.36
RRMFG637-15	BIOUG22721-G04	BOLD:AAU6483	KT603071	Animalia;Arthropoda;Insecta;Diptera;Cecidomyiidae	Cecidomyiidae	2015-06-04/11	Cambridge|rare Charitable Research Reserve|Site 3 - South Field, forest edge	43.37	-80.36
RRMFG638-15	BIOUG22721-G05	BOLD:AAU6537	KT612442	Animalia;Arthropoda;Insecta;Diptera;Sciaridae;Corynoptera	Corynoptera cuniculata	2015-06-04/11	Cambridge|rare Charitable Research Reserve|Site 3 - South Field, forest edge	43.37	-80.36
RRMFG639-15	BIOUG22721-G06	BOLD:ABY9689	KT614775	Animalia;Arthropoda;Insecta;Diptera;Chloropidae;Chloropinae;Thaumatomyia	Thaumatomyia	2015-06-04/11	Cambridge|rare Charitable Research Reserve|Site 3 - South Field, forest edge	43.37	-80.36
RRMFG640-15	BIOUG22721-G07	BOLD:ABA7887	KT605981	Animalia;Arthropoda;Insecta;Diptera;Cecidomyiidae	Cecidomyiidae	2015-06-04/11	Cambridge|rare Charitable Research Reserve|Site 3 - South Field, forest edge	43.37	-80.36
RRMFG641-15	BIOUG22721-G08	BOLD:AAP5870	KT614691	Animalia;Arthropoda;Insecta;Diptera;Chironomidae;Chironominae;Tanytarsus	Tanytarsus	2015-06-04/11	Cambridge|rare Charitable Research Reserve|Site 3 - South Field, forest edge	43.37	-80.36
RRMFG642-15	BIOUG22721-G09	BOLD:AAN5261	KT606612	Animalia;Arthropoda;Insecta;Diptera;Cecidomyiidae	Cecidomyiidae	2015-06-04/11	Cambridge|rare Charitable Research Reserve|Site 3 - South Field, forest edge	43.37	-80.36
RRMFG643-15	BIOUG22721-G10	BOLD:AAN6437	KT612443	Animalia;Arthropoda;Insecta;Diptera;Sciaridae;Corynoptera	Corynoptera saccata	2015-06-04/11	Cambridge|rare Charitable Research Reserve|Site 3 - South Field, forest edge	43.37	-80.36
RRMFG644-15	BIOUG22721-G11	BOLD:ACL3441	KT619051	Animalia;Arthropoda;Insecta;Diptera;Sciaridae	Sciaridae	2015-06-04/11	Cambridge|rare Charitable Research Reserve|Site 3 - South Field, forest edge	43.37	-80.36
RRMFG645-15	BIOUG22721-G12	BOLD:ACV5956	KT607445	Animalia;Arthropoda;Insecta;Diptera;Agromyzidae	Agromyzidae	2015-06-04/11	Cambridge|rare Charitable Research Reserve|Site 3 - South Field, forest edge	43.37	-80.36
RRMFG646-15	BIOUG22721-H01	BOLD:ACV5221	KT603089	Animalia;Arthropoda;Insecta;Diptera;Cecidomyiidae	Cecidomyiidae	2015-06-04/11	Cambridge|rare Charitable Research Reserve|Site 3 - South Field, forest edge	43.37	-80.36
RRMFG647-15	BIOUG22721-H02	BOLD:AAN5162	KT610667	Animalia;Arthropoda;Insecta;Diptera;Ceratopogonidae;Dasyheleinae;Dasyhelea	Dasyhelea	2015-06-04/11	Cambridge|rare Charitable Research Reserve|Site 3 - South Field, forest edge	43.37	-80.36
RRMFG648-15	BIOUG22721-H03	BOLD:ACX6055	KT622969	Animalia;Arthropoda;Insecta;Diptera;Phoridae;Metopininae;Megaselia	Megaselia	2015-06-04/11	Cambridge|rare Charitable Research Reserve|Site 3 - South Field, forest edge	43.37	-80.36
RRMFG649-15	BIOUG22721-H04	BOLD:AAN6435	KT618751	Animalia;Arthropoda;Insecta;Diptera;Sciaridae;Bradysia	Bradysia angustipennis	2015-06-04/11	Cambridge|rare Charitable Research Reserve|Site 3 - South Field, forest edge	43.37	-80.36
RRMFG650-15	BIOUG22721-H05	BOLD:ACK1745	KT606262	Animalia;Arthropoda;Insecta;Diptera;Cecidomyiidae	Cecidomyiidae	2015-06-04/11	Cambridge|rare Charitable Research Reserve|Site 3 - South Field, forest edge	43.37	-80.36
RRMFG651-15	BIOUG22721-H06	BOLD:ABU5521	KT615509	Animalia;Arthropoda;Insecta;Diptera;Sciaridae;Corynoptera	Corynoptera furcata	2015-06-04/11	Cambridge|rare Charitable Research Reserve|Site 3 - South Field, forest edge	43.37	-80.36
RRMFG652-15	BIOUG22721-H07	BOLD:ABU5525	KT622606	Animalia;Arthropoda;Insecta;Diptera;Chironomidae;Orthocladiinae;Limnophyes	Limnophyes sp. 14ES	2015-06-04/11	Cambridge|rare Charitable Research Reserve|Site 3 - South Field, forest edge	43.37	-80.36
RRMFG653-15	BIOUG22721-H08	BOLD:ABZ7164	KT602935	Animalia;Arthropoda;Insecta;Diptera;Cecidomyiidae	Cecidomyiidae	2015-06-04/11	Cambridge|rare Charitable Research Reserve|Site 3 - South Field, forest edge	43.37	-80.36
RRMFG654-15	BIOUG22721-H09	BOLD:ABY5318	KT702998	Animalia;Arthropoda;Insecta;Diptera;Chloropidae;Oscinellinae	Oscinellinae	2015-06-04/11	Cambridge|rare Charitable Research Reserve|Site 3 - South Field, forest edge	43.37	-80.36
RRMFG655-15	BIOUG22721-H10	BOLD:ACE3371	KT606109	Animalia;Arthropoda;Insecta;Diptera;Cecidomyiidae;Cecidomyiinae;Dasineura	Dasineura	2015-06-04/11	Cambridge|rare Charitable Research Reserve|Site 3 - South Field, forest edge	43.37	-80.36
RRMFG656-15	BIOUG22721-H11	BOLD:ADI5858	KT605678	Animalia;Arthropoda;Insecta;Diptera;Cecidomyiidae	Cecidomyiidae	2015-06-04/11	Cambridge|rare Charitable Research Reserve|Site 3 - South Field, forest edge	43.37	-80.36
RRMFG658-15	BIOUG22722-A02	BOLD:AAC0706	KT611757	Animalia;Arthropoda;Insecta;Diptera;Chironomidae;Chironominae;Dicrotendipes	Dicrotendipes tritomus	2015-06-04/11	Cambridge|rare Charitable Research Reserve|Site 3 - South Field, forest edge	43.37	-80.36
RRMFG659-15	BIOUG22722-A03	BOLD:AAV5322	KT604585	Animalia;Arthropoda;Insecta;Diptera;Cecidomyiidae	Cecidomyiidae	2015-06-04/11	Cambridge|rare Charitable Research Reserve|Site 3 - South Field, forest edge	43.37	-80.36
RRMFG660-15	BIOUG22722-A04	BOLD:ACV5822	KT604068	Animalia;Arthropoda;Insecta;Diptera;Carnidae	Carnidae	2015-06-04/11	Cambridge|rare Charitable Research Reserve|Site 3 - South Field, forest edge	43.37	-80.36
RRMFG661-15	BIOUG22722-A05	BOLD:AAN6440	KT614138	Animalia;Arthropoda;Insecta;Diptera;Sciaridae;Corynoptera	Corynoptera	2015-06-04/11	Cambridge|rare Charitable Research Reserve|Site 3 - South Field, forest edge	43.37	-80.36
RRMFG662-15	BIOUG22722-A06	BOLD:AAH3720	KT606606	Animalia;Arthropoda;Insecta;Diptera;Cecidomyiidae	Cecidomyiidae	2015-06-04/11	Cambridge|rare Charitable Research Reserve|Site 3 - South Field, forest edge	43.37	-80.36
RRMFG663-15	BIOUG22722-A07	BOLD:AAP2907	KT700411	Animalia;Arthropoda;Insecta;Diptera;Chironomidae;Chironominae;Paratanytarsus	Paratanytarsus sp. 7TE	2015-06-04/11	Cambridge|rare Charitable Research Reserve|Site 3 - South Field, forest edge	43.37	-80.36
RRMFG664-15	BIOUG22722-A08	BOLD:ABY9689	KT617815	Animalia;Arthropoda;Insecta;Diptera;Chloropidae;Chloropinae;Thaumatomyia	Thaumatomyia	2015-06-04/11	Cambridge|rare Charitable Research Reserve|Site 3 - South Field, forest edge	43.37	-80.36
RRMFG665-15	BIOUG22722-A09	BOLD:ACV3095	KT701420	Animalia;Arthropoda;Insecta;Diptera;Agromyzidae;Agromyzinae;Ophiomyia	Ophiomyia similata	2015-06-04/11	Cambridge|rare Charitable Research Reserve|Site 3 - South Field, forest edge	43.37	-80.36
RRMFG666-15	BIOUG22722-A10		KT604822	Animalia;Arthropoda;Insecta;Diptera;Cecidomyiidae	Cecidomyiidae	2015-06-04/11	Cambridge|rare Charitable Research Reserve|Site 3 - South Field, forest edge	43.37	-80.36
RRMFG667-15	BIOUG22722-A11	BOLD:AAV6213	KT701639	Animalia;Arthropoda;Insecta;Diptera;Chironomidae;Chironominae;Paratanytarsus	Paratanytarsus	2015-06-04/11	Cambridge|rare Charitable Research Reserve|Site 3 - South Field, forest edge	43.37	-80.36
RRMFG668-15	BIOUG22722-A12	BOLD:AAN5256	KT606520	Animalia;Arthropoda;Insecta;Diptera;Cecidomyiidae	Cecidomyiidae	2015-06-04/11	Cambridge|rare Charitable Research Reserve|Site 3 - South Field, forest edge	43.37	-80.36
RRMFG669-15	BIOUG22722-B01	BOLD:ACF8829	KT616163	Animalia;Arthropoda;Insecta;Diptera;Chironomidae;Chironominae;Tanytarsus	Tanytarsus	2015-06-04/11	Cambridge|rare Charitable Research Reserve|Site 3 - South Field, forest edge	43.37	-80.36
RRMFG670-15	BIOUG22722-B02	BOLD:ACB9392	KT606702	Animalia;Arthropoda;Insecta;Diptera;Chironomidae;Chironominae	Chironominae	2015-06-04/11	Cambridge|rare Charitable Research Reserve|Site 3 - South Field, forest edge	43.37	-80.36
RRMFG671-15	BIOUG22722-B03	BOLD:AAC0706	KT611233	Animalia;Arthropoda;Insecta;Diptera;Chironomidae;Chironominae;Dicrotendipes	Dicrotendipes tritomus	2015-06-04/11	Cambridge|rare Charitable Research Reserve|Site 3 - South Field, forest edge	43.37	-80.36
RRMFG672-15	BIOUG22722-B04	BOLD:AAF6432	KT614334	Animalia;Arthropoda;Insecta;Diptera;Chironomidae;Orthocladiinae;Psectrocladius	Psectrocladius obvius	2015-06-04/11	Cambridge|rare Charitable Research Reserve|Site 3 - South Field, forest edge	43.37	-80.36
RRMFG673-15	BIOUG22722-B05	BOLD:ABU5521	KT618370	Animalia;Arthropoda;Insecta;Diptera;Sciaridae;Corynoptera	Corynoptera furcata	2015-06-04/11	Cambridge|rare Charitable Research Reserve|Site 3 - South Field, forest edge	43.37	-80.36
RRMFG674-15	BIOUG22722-B06	BOLD:AAH3720	KT603358	Animalia;Arthropoda;Insecta;Diptera;Cecidomyiidae	Cecidomyiidae	2015-06-04/11	Cambridge|rare Charitable Research Reserve|Site 3 - South Field, forest edge	43.37	-80.36
RRMFG675-15	BIOUG22722-B07	BOLD:AAH3720	KT606041	Animalia;Arthropoda;Insecta;Diptera;Cecidomyiidae	Cecidomyiidae	2015-06-04/11	Cambridge|rare Charitable Research Reserve|Site 3 - South Field, forest edge	43.37	-80.36
RRMFG676-15	BIOUG22722-B08	BOLD:AAG0996	KT612276	Animalia;Arthropoda;Insecta;Diptera;Chironomidae;Orthocladiinae;Cricotopus	Cricotopus	2015-06-04/11	Cambridge|rare Charitable Research Reserve|Site 3 - South Field, forest edge	43.37	-80.36
RRMFG677-15	BIOUG22722-B09	BOLD:AAP5920	KT608673	Animalia;Arthropoda;Insecta;Diptera;Chironomidae;Orthocladiinae;Cricotopus	Cricotopus triannulatus	2015-06-04/11	Cambridge|rare Charitable Research Reserve|Site 3 - South Field, forest edge	43.37	-80.36
RRMFG678-15	BIOUG22722-B10	BOLD:AAV5322	KT603781	Animalia;Arthropoda;Insecta;Diptera;Cecidomyiidae	Cecidomyiidae	2015-06-04/11	Cambridge|rare Charitable Research Reserve|Site 3 - South Field, forest edge	43.37	-80.36
RRMFG679-15	BIOUG22722-B11	BOLD:ABY1910	KT704194	Animalia;Arthropoda;Insecta;Diptera;Phoridae;Metopininae;Megaselia	Megaselia	2015-06-04/11	Cambridge|rare Charitable Research Reserve|Site 3 - South Field, forest edge	43.37	-80.36
RRMFG680-15	BIOUG22722-B12	BOLD:AAG7279	KT615861	Animalia;Arthropoda;Insecta;Diptera;Sphaeroceridae;Limosininae;Spelobia	Spelobia ochripes	2015-06-04/11	Cambridge|rare Charitable Research Reserve|Site 3 - South Field, forest edge	43.37	-80.36
RRMFG681-15	BIOUG22722-C01	BOLD:AAG8493	KT619536	Animalia;Arthropoda;Insecta;Diptera;Drosophilidae;Drosophilinae;Scaptomyza	Scaptomyza pallida	2015-06-04/11	Cambridge|rare Charitable Research Reserve|Site 3 - South Field, forest edge	43.37	-80.36
RRMFG682-15	BIOUG22722-C02	BOLD:ACX6055	KT620424	Animalia;Arthropoda;Insecta;Diptera;Phoridae;Metopininae;Megaselia	Megaselia	2015-06-04/11	Cambridge|rare Charitable Research Reserve|Site 3 - South Field, forest edge	43.37	-80.36
RRMFG683-15	BIOUG22722-C03	BOLD:AAN5199	KT606770	Animalia;Arthropoda;Insecta;Diptera;Cecidomyiidae	Cecidomyiidae	2015-06-04/11	Cambridge|rare Charitable Research Reserve|Site 3 - South Field, forest edge	43.37	-80.36
RRMFG684-15	BIOUG22722-C04	BOLD:AAG0996	KT609962	Animalia;Arthropoda;Insecta;Diptera;Chironomidae;Orthocladiinae;Cricotopus	Cricotopus	2015-06-04/11	Cambridge|rare Charitable Research Reserve|Site 3 - South Field, forest edge	43.37	-80.36
RRMFG685-15	BIOUG22722-C05	BOLD:ACF6510	KT604897	Animalia;Arthropoda;Insecta;Diptera;Chironomidae;Orthocladiinae	Orthocladiinae	2015-06-04/11	Cambridge|rare Charitable Research Reserve|Site 3 - South Field, forest edge	43.37	-80.36
RRMFG686-15	BIOUG22722-C06	BOLD:AAN6440	KT617197	Animalia;Arthropoda;Insecta;Diptera;Sciaridae;Corynoptera	Corynoptera	2015-06-04/11	Cambridge|rare Charitable Research Reserve|Site 3 - South Field, forest edge	43.37	-80.36
RRMFG687-15	BIOUG22722-C07	BOLD:ACV5705	KT606065	Animalia;Arthropoda;Insecta;Diptera;Cecidomyiidae	Cecidomyiidae	2015-06-04/11	Cambridge|rare Charitable Research Reserve|Site 3 - South Field, forest edge	43.37	-80.36
RRMFG688-15	BIOUG22722-C08	BOLD:AAV6213	KT701621	Animalia;Arthropoda;Insecta;Diptera;Chironomidae;Chironominae;Paratanytarsus	Paratanytarsus	2015-06-04/11	Cambridge|rare Charitable Research Reserve|Site 3 - South Field, forest edge	43.37	-80.36
RRMFG689-15	BIOUG22722-C09	BOLD:ABU5533	KT704803	Animalia;Arthropoda;Insecta;Diptera;Phoridae;Metopininae;Megaselia	Megaselia aristalis	2015-06-04/11	Cambridge|rare Charitable Research Reserve|Site 3 - South Field, forest edge	43.37	-80.36
RRMFG690-15	BIOUG22722-C10	BOLD:AAN5178	KT603116	Animalia;Arthropoda;Insecta;Diptera;Cecidomyiidae	Cecidomyiidae	2015-06-04/11	Cambridge|rare Charitable Research Reserve|Site 3 - South Field, forest edge	43.37	-80.36
RRMFG691-15	BIOUG22722-C11	BOLD:ACA5184	KT617484	Animalia;Arthropoda;Insecta;Diptera;Sciaridae	Sciaridae	2015-06-04/11	Cambridge|rare Charitable Research Reserve|Site 3 - South Field, forest edge	43.37	-80.36
RRMFG692-15	BIOUG22722-C12	BOLD:AAN6440	KT617240	Animalia;Arthropoda;Insecta;Diptera;Sciaridae;Corynoptera	Corynoptera	2015-06-04/11	Cambridge|rare Charitable Research Reserve|Site 3 - South Field, forest edge	43.37	-80.36
RRMFG693-15	BIOUG22722-D01	BOLD:AAV5322	KT603235	Animalia;Arthropoda;Insecta;Diptera;Cecidomyiidae	Cecidomyiidae	2015-06-04/11	Cambridge|rare Charitable Research Reserve|Site 3 - South Field, forest edge	43.37	-80.36
RRMFG695-15	BIOUG22722-D03	BOLD:ACW5117	KT616635	Animalia;Arthropoda;Insecta;Diptera;Chironomidae;Orthocladiinae;Smittia	Smittia sp. 14ES	2015-06-04/11	Cambridge|rare Charitable Research Reserve|Site 3 - South Field, forest edge	43.37	-80.36
RRMFG696-15	BIOUG22722-D04	BOLD:AAO7630	KT607855	Animalia;Arthropoda;Insecta;Diptera;Chironomidae;Tanypodinae	Tanypodinae	2015-06-04/11	Cambridge|rare Charitable Research Reserve|Site 3 - South Field, forest edge	43.37	-80.36
RRMFG697-15	BIOUG22722-D05	BOLD:ABV0498	KT604087	Animalia;Arthropoda;Insecta;Diptera;Cecidomyiidae	Cecidomyiidae	2015-06-04/11	Cambridge|rare Charitable Research Reserve|Site 3 - South Field, forest edge	43.37	-80.36
RRMFG698-15	BIOUG22722-D06	BOLD:ABV1369	KT604683	Animalia;Arthropoda;Insecta;Diptera;Cecidomyiidae	Cecidomyiidae	2015-06-04/11	Cambridge|rare Charitable Research Reserve|Site 3 - South Field, forest edge	43.37	-80.36
RRMFG699-15	BIOUG22722-D07	BOLD:AAV6213	KT704753	Animalia;Arthropoda;Insecta;Diptera;Chironomidae;Chironominae;Paratanytarsus	Paratanytarsus	2015-06-04/11	Cambridge|rare Charitable Research Reserve|Site 3 - South Field, forest edge	43.37	-80.36
RRMFG700-15	BIOUG22722-D08	BOLD:AAV6213	KT703322	Animalia;Arthropoda;Insecta;Diptera;Chironomidae;Chironominae;Paratanytarsus	Paratanytarsus	2015-06-04/11	Cambridge|rare Charitable Research Reserve|Site 3 - South Field, forest edge	43.37	-80.36
RRMFG701-15	BIOUG22722-D09	BOLD:AAN6440	KT618389	Animalia;Arthropoda;Insecta;Diptera;Sciaridae;Corynoptera	Corynoptera	2015-06-04/11	Cambridge|rare Charitable Research Reserve|Site 3 - South Field, forest edge	43.37	-80.36
RRMFG702-15	BIOUG22722-D10		KT607499	Animalia;Arthropoda;Insecta;Diptera;Cecidomyiidae	Cecidomyiidae	2015-06-04/11	Cambridge|rare Charitable Research Reserve|Site 3 - South Field, forest edge	43.37	-80.36
RRMFG703-15	BIOUG22722-D11	BOLD:AAV6213	KT702180	Animalia;Arthropoda;Insecta;Diptera;Chironomidae;Chironominae;Paratanytarsus	Paratanytarsus	2015-06-04/11	Cambridge|rare Charitable Research Reserve|Site 3 - South Field, forest edge	43.37	-80.36
RRMFG704-15	BIOUG22722-D12	BOLD:ACG6762	KT616099	Animalia;Arthropoda;Insecta;Diptera;Sciaridae;Cratyna	Cratyna	2015-06-04/11	Cambridge|rare Charitable Research Reserve|Site 3 - South Field, forest edge	43.37	-80.36
RRMFG705-15	BIOUG22722-E01	BOLD:AAG0996	KT609545	Animalia;Arthropoda;Insecta;Diptera;Chironomidae;Orthocladiinae;Cricotopus	Cricotopus	2015-06-04/11	Cambridge|rare Charitable Research Reserve|Site 3 - South Field, forest edge	43.37	-80.36
RRMFG706-15	BIOUG22722-E02	BOLD:AAY6450	KT605754	Animalia;Arthropoda;Insecta;Diptera;Cecidomyiidae	Cecidomyiidae	2015-06-04/11	Cambridge|rare Charitable Research Reserve|Site 3 - South Field, forest edge	43.37	-80.36
RRMFG707-15	BIOUG22722-E03	BOLD:AAV6213	KT701464	Animalia;Arthropoda;Insecta;Diptera;Chironomidae;Chironominae;Paratanytarsus	Paratanytarsus	2015-06-04/11	Cambridge|rare Charitable Research Reserve|Site 3 - South Field, forest edge	43.37	-80.36
RRMFG708-15	BIOUG22722-E04	BOLD:AAV6213	KT703597	Animalia;Arthropoda;Insecta;Diptera;Chironomidae;Chironominae;Paratanytarsus	Paratanytarsus	2015-06-04/11	Cambridge|rare Charitable Research Reserve|Site 3 - South Field, forest edge	43.37	-80.36
RRMFG709-15	BIOUG22722-E05	BOLD:AAG4741	KT605344	Animalia;Arthropoda;Insecta;Diptera;Agromyzidae	Agromyzidae	2015-06-04/11	Cambridge|rare Charitable Research Reserve|Site 3 - South Field, forest edge	43.37	-80.36
RRMFG710-15	BIOUG22722-E06	BOLD:AAA4121	KT614248	Animalia;Arthropoda;Insecta;Diptera;Simuliidae;Simuliinae;Simulium	Simulium vittatum	2015-06-04/11	Cambridge|rare Charitable Research Reserve|Site 3 - South Field, forest edge	43.37	-80.36
RRMFG711-15	BIOUG22722-E07	BOLD:ABU5525	KT622610	Animalia;Arthropoda;Insecta;Diptera;Chironomidae;Orthocladiinae;Limnophyes	Limnophyes sp. 14ES	2015-06-04/11	Cambridge|rare Charitable Research Reserve|Site 3 - South Field, forest edge	43.37	-80.36
RRMFG712-15	BIOUG22722-E08	BOLD:AAV6213	KT702441	Animalia;Arthropoda;Insecta;Diptera;Chironomidae;Chironominae;Paratanytarsus	Paratanytarsus	2015-06-04/11	Cambridge|rare Charitable Research Reserve|Site 3 - South Field, forest edge	43.37	-80.36
RRMFG713-15	BIOUG22722-E09		KT604743	Animalia;Arthropoda;Insecta;Diptera;Cecidomyiidae	Cecidomyiidae	2015-06-04/11	Cambridge|rare Charitable Research Reserve|Site 3 - South Field, forest edge	43.37	-80.36
RRMFG714-15	BIOUG22722-E10	BOLD:AAG8493	KT622872	Animalia;Arthropoda;Insecta;Diptera;Drosophilidae;Drosophilinae;Scaptomyza	Scaptomyza pallida	2015-06-04/11	Cambridge|rare Charitable Research Reserve|Site 3 - South Field, forest edge	43.37	-80.36
RRMFG715-15	BIOUG22722-E11	BOLD:AAN5233	KT604494	Animalia;Arthropoda;Insecta;Diptera;Cecidomyiidae	Cecidomyiidae	2015-06-04/11	Cambridge|rare Charitable Research Reserve|Site 3 - South Field, forest edge	43.37	-80.36
RRMFG716-15	BIOUG22722-E12	BOLD:AAU6624	KT700324	Animalia;Arthropoda;Insecta;Diptera;Phoridae;Metopininae;Megaselia	Megaselia	2015-06-04/11	Cambridge|rare Charitable Research Reserve|Site 3 - South Field, forest edge	43.37	-80.36
RRMFG717-15	BIOUG22722-F01	BOLD:ACL7902	KT616524	Animalia;Arthropoda;Insecta;Diptera;Sciaridae	Sciaridae	2015-06-04/11	Cambridge|rare Charitable Research Reserve|Site 3 - South Field, forest edge	43.37	-80.36
RRMFG718-15	BIOUG22722-F02	BOLD:AAN6440	KT614620	Animalia;Arthropoda;Insecta;Diptera;Sciaridae;Corynoptera	Corynoptera	2015-06-04/11	Cambridge|rare Charitable Research Reserve|Site 3 - South Field, forest edge	43.37	-80.36
RRMFG719-15	BIOUG22722-F03	BOLD:AAV6213	KT702294	Animalia;Arthropoda;Insecta;Diptera;Chironomidae;Chironominae;Paratanytarsus	Paratanytarsus	2015-06-04/11	Cambridge|rare Charitable Research Reserve|Site 3 - South Field, forest edge	43.37	-80.36
RRMFG720-15	BIOUG22722-F04	BOLD:AAH3720	KT604191	Animalia;Arthropoda;Insecta;Diptera;Cecidomyiidae	Cecidomyiidae	2015-06-04/11	Cambridge|rare Charitable Research Reserve|Site 3 - South Field, forest edge	43.37	-80.36
RRMFG721-15	BIOUG22722-F05	BOLD:ABY9689	KT614940	Animalia;Arthropoda;Insecta;Diptera;Chloropidae;Chloropinae;Thaumatomyia	Thaumatomyia	2015-06-04/11	Cambridge|rare Charitable Research Reserve|Site 3 - South Field, forest edge	43.37	-80.36
RRMFG722-15	BIOUG22722-F06	BOLD:AAG3304	KT703854	Animalia;Arthropoda;Insecta;Diptera;Phoridae;Metopininae;Megaselia	Megaselia nigriceps	2015-06-04/11	Cambridge|rare Charitable Research Reserve|Site 3 - South Field, forest edge	43.37	-80.36
RRMFG723-15	BIOUG22722-F07	BOLD:AAM9252	KT603505	Animalia;Arthropoda;Insecta;Diptera;Sciaridae;Bradysia	Bradysia vagans	2015-06-04/11	Cambridge|rare Charitable Research Reserve|Site 3 - South Field, forest edge	43.37	-80.36
RRMFG724-15	BIOUG22722-F08	BOLD:AAP8823	KT700476	Animalia;Arthropoda;Insecta;Diptera;Agromyzidae;Agromyzinae;Ophiomyia	Ophiomyia similata	2015-06-04/11	Cambridge|rare Charitable Research Reserve|Site 3 - South Field, forest edge	43.37	-80.36
RRMFG725-15	BIOUG22722-F09	BOLD:ACK1679	KT615328	Animalia;Arthropoda;Insecta;Diptera;Sciaridae;Cratyna	Cratyna	2015-06-04/11	Cambridge|rare Charitable Research Reserve|Site 3 - South Field, forest edge	43.37	-80.36
RRMFG726-15	BIOUG22722-F10	BOLD:AAP5920	KT612309	Animalia;Arthropoda;Insecta;Diptera;Chironomidae;Orthocladiinae;Cricotopus	Cricotopus triannulatus	2015-06-04/11	Cambridge|rare Charitable Research Reserve|Site 3 - South Field, forest edge	43.37	-80.36
RRMFG727-15	BIOUG22722-F11	BOLD:AAN5330	KT609753	Animalia;Arthropoda;Insecta;Diptera;Chironomidae;Orthocladiinae;Corynoneura	Corynoneura scutellata	2015-06-04/11	Cambridge|rare Charitable Research Reserve|Site 3 - South Field, forest edge	43.37	-80.36
RRMFG728-15	BIOUG22722-F12		KT605597	Animalia;Arthropoda;Insecta;Diptera;Cecidomyiidae	Cecidomyiidae	2015-06-04/11	Cambridge|rare Charitable Research Reserve|Site 3 - South Field, forest edge	43.37	-80.36
RRMFG729-15	BIOUG22722-G01	BOLD:AAG3266	KT621514	Animalia;Arthropoda;Insecta;Diptera;Phoridae;Metopininae;Megaselia	Megaselia	2015-06-04/11	Cambridge|rare Charitable Research Reserve|Site 3 - South Field, forest edge	43.37	-80.36
RRMFG730-15	BIOUG22722-G02	BOLD:ACV5946	KT603711	Animalia;Arthropoda;Insecta;Diptera;Ceratopogonidae	Ceratopogonidae	2015-06-04/11	Cambridge|rare Charitable Research Reserve|Site 3 - South Field, forest edge	43.37	-80.36
RRMFG731-15	BIOUG22722-G03	BOLD:AAN6435	KT615917	Animalia;Arthropoda;Insecta;Diptera;Sciaridae;Bradysia	Bradysia angustipennis	2015-06-04/11	Cambridge|rare Charitable Research Reserve|Site 3 - South Field, forest edge	43.37	-80.36
RRMFG732-15	BIOUG22722-G04	BOLD:AAN5256	KT605831	Animalia;Arthropoda;Insecta;Diptera;Cecidomyiidae	Cecidomyiidae	2015-06-04/11	Cambridge|rare Charitable Research Reserve|Site 3 - South Field, forest edge	43.37	-80.36
RRMFG733-15	BIOUG22722-G05	BOLD:ACE3371	KT606539	Animalia;Arthropoda;Insecta;Diptera;Cecidomyiidae;Cecidomyiinae;Dasineura	Dasineura	2015-06-04/11	Cambridge|rare Charitable Research Reserve|Site 3 - South Field, forest edge	43.37	-80.36
RRMFG734-15	BIOUG22722-G06	BOLD:AAO7630	KT609362	Animalia;Arthropoda;Insecta;Diptera;Chironomidae;Tanypodinae	Tanypodinae	2015-06-04/11	Cambridge|rare Charitable Research Reserve|Site 3 - South Field, forest edge	43.37	-80.36
RRMFG735-15	BIOUG22722-G07	BOLD:AAC0706	KT612153	Animalia;Arthropoda;Insecta;Diptera;Chironomidae;Chironominae;Dicrotendipes	Dicrotendipes tritomus	2015-06-04/11	Cambridge|rare Charitable Research Reserve|Site 3 - South Field, forest edge	43.37	-80.36
RRMFG736-15	BIOUG22722-G08	BOLD:ACX2014	KT618138	Animalia;Arthropoda;Insecta;Diptera;Chironomidae;Chironominae;Tanytarsus	Tanytarsus mendax	2015-06-04/11	Cambridge|rare Charitable Research Reserve|Site 3 - South Field, forest edge	43.37	-80.36
RRMFG737-15	BIOUG22722-G09	BOLD:AAN6435	KT618714	Animalia;Arthropoda;Insecta;Diptera;Sciaridae;Bradysia	Bradysia angustipennis	2015-06-04/11	Cambridge|rare Charitable Research Reserve|Site 3 - South Field, forest edge	43.37	-80.36
RRMFG738-15	BIOUG22722-G10	BOLD:ADJ8900	KT616796	Animalia;Arthropoda;Insecta;Diptera;Chironomidae;Chironominae;Tanytarsus	Tanytarsus	2015-06-04/11	Cambridge|rare Charitable Research Reserve|Site 3 - South Field, forest edge	43.37	-80.36
RRMFG739-15	BIOUG22722-G11	BOLD:ABU5520	KT618127	Animalia;Arthropoda;Insecta;Diptera;Sciaridae;Corynoptera	Corynoptera	2015-06-04/11	Cambridge|rare Charitable Research Reserve|Site 3 - South Field, forest edge	43.37	-80.36
RRMFG740-15	BIOUG22722-G12	BOLD:AAN5199	KT603759	Animalia;Arthropoda;Insecta;Diptera;Cecidomyiidae	Cecidomyiidae	2015-06-04/11	Cambridge|rare Charitable Research Reserve|Site 3 - South Field, forest edge	43.37	-80.36
RRMFG741-15	BIOUG22722-H01	BOLD:AAV6213	KT703850	Animalia;Arthropoda;Insecta;Diptera;Chironomidae;Chironominae;Paratanytarsus	Paratanytarsus	2015-06-04/11	Cambridge|rare Charitable Research Reserve|Site 3 - South Field, forest edge	43.37	-80.36
RRMFG742-15	BIOUG22722-H02	BOLD:AAL9075	KT620068	Animalia;Arthropoda;Insecta;Diptera;Phoridae;Metopininae;Megaselia	Megaselia lucifrons	2015-06-04/11	Cambridge|rare Charitable Research Reserve|Site 3 - South Field, forest edge	43.37	-80.36
RRMFG743-15	BIOUG22722-H03	BOLD:AAV6213	KT705153	Animalia;Arthropoda;Insecta;Diptera;Chironomidae;Chironominae;Paratanytarsus	Paratanytarsus	2015-06-04/11	Cambridge|rare Charitable Research Reserve|Site 3 - South Field, forest edge	43.37	-80.36
RRMFG744-15	BIOUG22722-H04	BOLD:AAU6483	KT604461	Animalia;Arthropoda;Insecta;Diptera;Cecidomyiidae	Cecidomyiidae	2015-06-04/11	Cambridge|rare Charitable Research Reserve|Site 3 - South Field, forest edge	43.37	-80.36
RRMFG745-15	BIOUG22722-H05	BOLD:AAN5233	KT607906	Animalia;Arthropoda;Insecta;Diptera;Cecidomyiidae	Cecidomyiidae	2015-06-04/11	Cambridge|rare Charitable Research Reserve|Site 3 - South Field, forest edge	43.37	-80.36
RRMFG746-15	BIOUG22722-H06	BOLD:AAU6483	KT607535	Animalia;Arthropoda;Insecta;Diptera;Cecidomyiidae	Cecidomyiidae	2015-06-04/11	Cambridge|rare Charitable Research Reserve|Site 3 - South Field, forest edge	43.37	-80.36
RRMFG747-15	BIOUG22722-H07	BOLD:AAV6213	KT700671	Animalia;Arthropoda;Insecta;Diptera;Chironomidae;Chironominae;Paratanytarsus	Paratanytarsus	2015-06-04/11	Cambridge|rare Charitable Research Reserve|Site 3 - South Field, forest edge	43.37	-80.36
RRMFG748-15	BIOUG22722-H08	BOLD:AAV6213	KT702501	Animalia;Arthropoda;Insecta;Diptera;Chironomidae;Chironominae;Paratanytarsus	Paratanytarsus	2015-06-04/11	Cambridge|rare Charitable Research Reserve|Site 3 - South Field, forest edge	43.37	-80.36
RRMFG749-15	BIOUG22722-H09	BOLD:AAG0996	KT608737	Animalia;Arthropoda;Insecta;Diptera;Chironomidae;Orthocladiinae;Cricotopus	Cricotopus	2015-06-04/11	Cambridge|rare Charitable Research Reserve|Site 3 - South Field, forest edge	43.37	-80.36
RRMFG750-15	BIOUG22722-H10	BOLD:AAN5267	KT606290	Animalia;Arthropoda;Insecta;Diptera;Cecidomyiidae	Cecidomyiidae	2015-06-04/11	Cambridge|rare Charitable Research Reserve|Site 3 - South Field, forest edge	43.37	-80.36
RRMFG751-15	BIOUG22722-H11	BOLD:AAG3274	KT620345	Animalia;Arthropoda;Insecta;Diptera;Phoridae;Metopininae;Megaselia	Megaselia rufipes	2015-06-04/11	Cambridge|rare Charitable Research Reserve|Site 3 - South Field, forest edge	43.37	-80.36
RRMFG752-15	BIOUG22725-A01	BOLD:ACV5221	KT603762	Animalia;Arthropoda;Insecta;Diptera;Cecidomyiidae	Cecidomyiidae	2015-06-04/11	Cambridge|rare Charitable Research Reserve|Site 3 - South Field, forest edge	43.37	-80.36
RRMFG753-15	BIOUG22725-A02	BOLD:ACV4888	KT604933	Animalia;Arthropoda;Insecta;Diptera;Ceratopogonidae	Ceratopogonidae	2015-06-04/11	Cambridge|rare Charitable Research Reserve|Site 3 - South Field, forest edge	43.37	-80.36
RRMFG754-15	BIOUG22725-A03	BOLD:AAO7630	KT606781	Animalia;Arthropoda;Insecta;Diptera;Chironomidae;Tanypodinae	Tanypodinae	2015-06-04/11	Cambridge|rare Charitable Research Reserve|Site 3 - South Field, forest edge	43.37	-80.36
RRMFG755-15	BIOUG22725-A04	BOLD:AAH3720	KT603402	Animalia;Arthropoda;Insecta;Diptera;Cecidomyiidae	Cecidomyiidae	2015-06-04/11	Cambridge|rare Charitable Research Reserve|Site 3 - South Field, forest edge	43.37	-80.36
RRMFG756-15	BIOUG22725-A05	BOLD:AAN5233	KT607616	Animalia;Arthropoda;Insecta;Diptera;Cecidomyiidae	Cecidomyiidae	2015-06-04/11	Cambridge|rare Charitable Research Reserve|Site 3 - South Field, forest edge	43.37	-80.36
RRMFG757-15	BIOUG22725-A06	BOLD:AAV6213	KT704129	Animalia;Arthropoda;Insecta;Diptera;Chironomidae;Chironominae;Paratanytarsus	Paratanytarsus	2015-06-04/11	Cambridge|rare Charitable Research Reserve|Site 3 - South Field, forest edge	43.37	-80.36
RRMFG758-15	BIOUG22725-A07	BOLD:AAH3749	KT604504	Animalia;Arthropoda;Insecta;Diptera;Cecidomyiidae	Cecidomyiidae	2015-06-04/11	Cambridge|rare Charitable Research Reserve|Site 3 - South Field, forest edge	43.37	-80.36
RRMFG759-15	BIOUG22725-A08	BOLD:AAL9075	KT621755	Animalia;Arthropoda;Insecta;Diptera;Phoridae;Metopininae;Megaselia	Megaselia lucifrons	2015-06-04/11	Cambridge|rare Charitable Research Reserve|Site 3 - South Field, forest edge	43.37	-80.36
RRMFG760-15	BIOUG22725-A09	BOLD:AAC0706	KT608089	Animalia;Arthropoda;Insecta;Diptera;Chironomidae;Chironominae;Dicrotendipes	Dicrotendipes tritomus	2015-06-04/11	Cambridge|rare Charitable Research Reserve|Site 3 - South Field, forest edge	43.37	-80.36
RRMFG762-15	BIOUG22725-A11	BOLD:ACM1549	KT606499	Animalia;Arthropoda;Insecta;Diptera;Cecidomyiidae	Cecidomyiidae	2015-06-04/11	Cambridge|rare Charitable Research Reserve|Site 3 - South Field, forest edge	43.37	-80.36
RRMFG763-15	BIOUG22725-A12	BOLD:AAN5212	KT605327	Animalia;Arthropoda;Insecta;Diptera;Cecidomyiidae	Cecidomyiidae	2015-06-04/11	Cambridge|rare Charitable Research Reserve|Site 3 - South Field, forest edge	43.37	-80.36
RRMFG764-15	BIOUG22725-B01	BOLD:AAM6037	KT605278	Animalia;Arthropoda;Insecta;Diptera;Cecidomyiidae;Cecidomyiinae	Cecidomyiinae	2015-06-04/11	Cambridge|rare Charitable Research Reserve|Site 3 - South Field, forest edge	43.37	-80.36
RRMFG765-15	BIOUG22725-B02	BOLD:ACC7924	KT607431	Animalia;Arthropoda;Insecta;Diptera;Cecidomyiidae	Cecidomyiidae	2015-06-04/11	Cambridge|rare Charitable Research Reserve|Site 3 - South Field, forest edge	43.37	-80.36
RRMFG766-15	BIOUG22725-B03	BOLD:AAV6213	KT701392	Animalia;Arthropoda;Insecta;Diptera;Chironomidae;Chironominae;Paratanytarsus	Paratanytarsus	2015-06-04/11	Cambridge|rare Charitable Research Reserve|Site 3 - South Field, forest edge	43.37	-80.36
RRMFG767-15	BIOUG22725-B04	BOLD:AAG0996	KT608974	Animalia;Arthropoda;Insecta;Diptera;Chironomidae;Orthocladiinae;Cricotopus	Cricotopus	2015-06-04/11	Cambridge|rare Charitable Research Reserve|Site 3 - South Field, forest edge	43.37	-80.36
RRMFG768-15	BIOUG22725-B05	BOLD:ACK7034	KT615622	Animalia;Arthropoda;Insecta;Diptera;Sciaridae	Sciaridae	2015-06-04/11	Cambridge|rare Charitable Research Reserve|Site 3 - South Field, forest edge	43.37	-80.36
RRMFG769-15	BIOUG22725-B06	BOLD:AAG6907	KT604864	Animalia;Arthropoda;Insecta;Diptera;Agromyzidae	Agromyzidae	2015-06-04/11	Cambridge|rare Charitable Research Reserve|Site 3 - South Field, forest edge	43.37	-80.36
RRMFG770-15	BIOUG22725-B07	BOLD:AAG3304	KT701041	Animalia;Arthropoda;Insecta;Diptera;Phoridae;Metopininae;Megaselia	Megaselia nigriceps	2015-06-04/11	Cambridge|rare Charitable Research Reserve|Site 3 - South Field, forest edge	43.37	-80.36
RRMFG771-15	BIOUG22725-B08	BOLD:AAY6450	KT604720	Animalia;Arthropoda;Insecta;Diptera;Cecidomyiidae	Cecidomyiidae	2015-06-04/11	Cambridge|rare Charitable Research Reserve|Site 3 - South Field, forest edge	43.37	-80.36
RRMFG772-15	BIOUG22725-B09	BOLD:AAV6213	KT703366	Animalia;Arthropoda;Insecta;Diptera;Chironomidae;Chironominae;Paratanytarsus	Paratanytarsus	2015-06-04/11	Cambridge|rare Charitable Research Reserve|Site 3 - South Field, forest edge	43.37	-80.36
RRMFG773-15	BIOUG22725-B10	BOLD:AAV5562	KT603627	Animalia;Arthropoda;Insecta;Diptera;Cecidomyiidae	Cecidomyiidae	2015-06-04/11	Cambridge|rare Charitable Research Reserve|Site 3 - South Field, forest edge	43.37	-80.36
RRMFG774-15	BIOUG22725-B11	BOLD:ACV5488	KT605389	Animalia;Arthropoda;Insecta;Diptera;Cecidomyiidae	Cecidomyiidae	2015-06-04/11	Cambridge|rare Charitable Research Reserve|Site 3 - South Field, forest edge	43.37	-80.36
RRMFG775-15	BIOUG22725-B12	BOLD:AAH3720	KT604936	Animalia;Arthropoda;Insecta;Diptera;Cecidomyiidae	Cecidomyiidae	2015-06-04/11	Cambridge|rare Charitable Research Reserve|Site 3 - South Field, forest edge	43.37	-80.36
RRMFG776-15	BIOUG22725-C01	BOLD:AAC0706	KT610276	Animalia;Arthropoda;Insecta;Diptera;Chironomidae;Chironominae;Dicrotendipes	Dicrotendipes tritomus	2015-06-04/11	Cambridge|rare Charitable Research Reserve|Site 3 - South Field, forest edge	43.37	-80.36
RRMFG777-15	BIOUG22725-C02	BOLD:ABV0498	KT606478	Animalia;Arthropoda;Insecta;Diptera;Cecidomyiidae	Cecidomyiidae	2015-06-04/11	Cambridge|rare Charitable Research Reserve|Site 3 - South Field, forest edge	43.37	-80.36
RRMFG778-15	BIOUG22725-C03	BOLD:AAM6234	KT607282	Animalia;Arthropoda;Insecta;Diptera;Chironomidae;Tanypodinae	Tanypodinae	2015-06-04/11	Cambridge|rare Charitable Research Reserve|Site 3 - South Field, forest edge	43.37	-80.36
RRMFG779-15	BIOUG22725-C04	BOLD:AAP5920	KT609365	Animalia;Arthropoda;Insecta;Diptera;Chironomidae;Orthocladiinae;Cricotopus	Cricotopus triannulatus	2015-06-04/11	Cambridge|rare Charitable Research Reserve|Site 3 - South Field, forest edge	43.37	-80.36
RRMFG780-15	BIOUG22725-C05	BOLD:AAH3720	KT605750	Animalia;Arthropoda;Insecta;Diptera;Cecidomyiidae	Cecidomyiidae	2015-06-04/11	Cambridge|rare Charitable Research Reserve|Site 3 - South Field, forest edge	43.37	-80.36
RRMFG781-15	BIOUG22725-C06	BOLD:ACF6510	KT605716	Animalia;Arthropoda;Insecta;Diptera;Chironomidae;Orthocladiinae	Orthocladiinae	2015-06-04/11	Cambridge|rare Charitable Research Reserve|Site 3 - South Field, forest edge	43.37	-80.36
RRMFG782-15	BIOUG22725-C07	BOLD:AAM6097	KT605720	Animalia;Arthropoda;Insecta;Diptera;Cecidomyiidae	Cecidomyiidae	2015-06-04/11	Cambridge|rare Charitable Research Reserve|Site 3 - South Field, forest edge	43.37	-80.36
RRMFG783-15	BIOUG22725-C08	BOLD:AAN6435	KT618384	Animalia;Arthropoda;Insecta;Diptera;Sciaridae;Bradysia	Bradysia angustipennis	2015-06-04/11	Cambridge|rare Charitable Research Reserve|Site 3 - South Field, forest edge	43.37	-80.36
RRMFG784-15	BIOUG22725-C09	BOLD:ABU5525	KT619963	Animalia;Arthropoda;Insecta;Diptera;Chironomidae;Orthocladiinae;Limnophyes	Limnophyes sp. 14ES	2015-06-04/11	Cambridge|rare Charitable Research Reserve|Site 3 - South Field, forest edge	43.37	-80.36
RRMFG785-15	BIOUG22725-C10	BOLD:ACE5281	KT607645	Animalia;Arthropoda;Insecta;Diptera;Cecidomyiidae	Cecidomyiidae	2015-06-04/11	Cambridge|rare Charitable Research Reserve|Site 3 - South Field, forest edge	43.37	-80.36
RRMFG786-15	BIOUG22725-C11	BOLD:AAV6213	KT700540	Animalia;Arthropoda;Insecta;Diptera;Chironomidae;Chironominae;Paratanytarsus	Paratanytarsus	2015-06-04/11	Cambridge|rare Charitable Research Reserve|Site 3 - South Field, forest edge	43.37	-80.36
RRMFG787-15	BIOUG22725-C12	BOLD:AAV6213	KT701309	Animalia;Arthropoda;Insecta;Diptera;Chironomidae;Chironominae;Paratanytarsus	Paratanytarsus	2015-06-04/11	Cambridge|rare Charitable Research Reserve|Site 3 - South Field, forest edge	43.37	-80.36
RRMFG788-15	BIOUG22725-D01	BOLD:ACV4888	KT606969	Animalia;Arthropoda;Insecta;Diptera;Ceratopogonidae	Ceratopogonidae	2015-06-04/11	Cambridge|rare Charitable Research Reserve|Site 3 - South Field, forest edge	43.37	-80.36
RRMFG789-15	BIOUG22725-D02	BOLD:ACC8041	KT603606	Animalia;Arthropoda;Insecta;Diptera;Cecidomyiidae	Cecidomyiidae	2015-06-04/11	Cambridge|rare Charitable Research Reserve|Site 3 - South Field, forest edge	43.37	-80.36
RRMFG790-15	BIOUG22725-D03	BOLD:AAG7276	KT623014	Animalia;Arthropoda;Insecta;Diptera;Sphaeroceridae;Limosininae;Leptocera	Leptocera erythrocera	2015-06-04/11	Cambridge|rare Charitable Research Reserve|Site 3 - South Field, forest edge	43.37	-80.36
RRMFG791-15	BIOUG22725-D04	BOLD:AAG9668	KT608212	Animalia;Arthropoda;Insecta;Diptera;Dolichopodidae;Diaphorinae;Chrysotus	Chrysotus	2015-06-04/11	Cambridge|rare Charitable Research Reserve|Site 3 - South Field, forest edge	43.37	-80.36
RRMFG792-15	BIOUG22725-D05	BOLD:AAP5920	KT610547	Animalia;Arthropoda;Insecta;Diptera;Chironomidae;Orthocladiinae;Cricotopus	Cricotopus triannulatus	2015-06-04/11	Cambridge|rare Charitable Research Reserve|Site 3 - South Field, forest edge	43.37	-80.36
RRMFG793-15	BIOUG22725-D06	BOLD:AAN5269	KT603326	Animalia;Arthropoda;Insecta;Diptera;Cecidomyiidae	Cecidomyiidae	2015-06-04/11	Cambridge|rare Charitable Research Reserve|Site 3 - South Field, forest edge	43.37	-80.36
RRMFG794-15	BIOUG22725-D07	BOLD:AAV6213	KT701122	Animalia;Arthropoda;Insecta;Diptera;Chironomidae;Chironominae;Paratanytarsus	Paratanytarsus	2015-06-04/11	Cambridge|rare Charitable Research Reserve|Site 3 - South Field, forest edge	43.37	-80.36
RRMFG795-15	BIOUG22725-D08	BOLD:ACF8829	KT615234	Animalia;Arthropoda;Insecta;Diptera;Chironomidae;Chironominae;Tanytarsus	Tanytarsus	2015-06-04/11	Cambridge|rare Charitable Research Reserve|Site 3 - South Field, forest edge	43.37	-80.36
RRMFG796-15	BIOUG22725-D09	BOLD:AAV6213	KT702046	Animalia;Arthropoda;Insecta;Diptera;Chironomidae;Chironominae;Paratanytarsus	Paratanytarsus	2015-06-04/11	Cambridge|rare Charitable Research Reserve|Site 3 - South Field, forest edge	43.37	-80.36
RRMFG797-15	BIOUG22725-D10	BOLD:AAV6213	KT701160	Animalia;Arthropoda;Insecta;Diptera;Chironomidae;Chironominae;Paratanytarsus	Paratanytarsus	2015-06-04/11	Cambridge|rare Charitable Research Reserve|Site 3 - South Field, forest edge	43.37	-80.36
RRMFG798-15	BIOUG22725-D11	BOLD:AAZ0283	KT603451	Animalia;Arthropoda;Insecta;Diptera;Cecidomyiidae	Cecidomyiidae	2015-06-04/11	Cambridge|rare Charitable Research Reserve|Site 3 - South Field, forest edge	43.37	-80.36
RRMFG799-15	BIOUG22725-D12	BOLD:ABU5521	KT616678	Animalia;Arthropoda;Insecta;Diptera;Sciaridae;Corynoptera	Corynoptera furcata	2015-06-04/11	Cambridge|rare Charitable Research Reserve|Site 3 - South Field, forest edge	43.37	-80.36
RRMFG800-15	BIOUG22725-E01	BOLD:ACK1730	KT607496	Animalia;Arthropoda;Insecta;Diptera;Cecidomyiidae	Cecidomyiidae	2015-06-04/11	Cambridge|rare Charitable Research Reserve|Site 3 - South Field, forest edge	43.37	-80.36
RRMFG801-15	BIOUG22725-E02	BOLD:AAP5870	KT616271	Animalia;Arthropoda;Insecta;Diptera;Chironomidae;Chironominae;Tanytarsus	Tanytarsus	2015-06-04/11	Cambridge|rare Charitable Research Reserve|Site 3 - South Field, forest edge	43.37	-80.36
RRMFG802-15	BIOUG22725-E03	BOLD:ACV5978	KT606654	Animalia;Arthropoda;Insecta;Diptera;Ceratopogonidae	Ceratopogonidae	2015-06-04/11	Cambridge|rare Charitable Research Reserve|Site 3 - South Field, forest edge	43.37	-80.36
RRMFG803-15	BIOUG22725-E04	BOLD:AAV6213	KT703915	Animalia;Arthropoda;Insecta;Diptera;Chironomidae;Chironominae;Paratanytarsus	Paratanytarsus	2015-06-04/11	Cambridge|rare Charitable Research Reserve|Site 3 - South Field, forest edge	43.37	-80.36
RRMFG804-15	BIOUG22725-E05	BOLD:AAM9365	KT704471	Animalia;Arthropoda;Insecta;Diptera;Phoridae;Metopininae;Megaselia	Megaselia	2015-06-04/11	Cambridge|rare Charitable Research Reserve|Site 3 - South Field, forest edge	43.37	-80.36
RRMFG805-15	BIOUG22725-E06	BOLD:AAN6440	KT617448	Animalia;Arthropoda;Insecta;Diptera;Sciaridae;Corynoptera	Corynoptera	2015-06-04/11	Cambridge|rare Charitable Research Reserve|Site 3 - South Field, forest edge	43.37	-80.36
RRMFG806-15	BIOUG22725-E07	BOLD:ABU5521	KT615205	Animalia;Arthropoda;Insecta;Diptera;Sciaridae;Corynoptera	Corynoptera furcata	2015-06-04/11	Cambridge|rare Charitable Research Reserve|Site 3 - South Field, forest edge	43.37	-80.36
RRMFG807-15	BIOUG22725-E08	BOLD:ACV5112	KT607822	Animalia;Arthropoda;Insecta;Diptera;Cecidomyiidae	Cecidomyiidae	2015-06-04/11	Cambridge|rare Charitable Research Reserve|Site 3 - South Field, forest edge	43.37	-80.36
RRMFG808-15	BIOUG22725-E09	BOLD:AAN6447	KT614679	Animalia;Arthropoda;Insecta;Diptera;Sciaridae;Corynoptera	Corynoptera perpusilla	2015-06-04/11	Cambridge|rare Charitable Research Reserve|Site 3 - South Field, forest edge	43.37	-80.36
RRMFG809-15	BIOUG22725-E10	BOLD:AAN5269	KT605526	Animalia;Arthropoda;Insecta;Diptera;Cecidomyiidae	Cecidomyiidae	2015-06-04/11	Cambridge|rare Charitable Research Reserve|Site 3 - South Field, forest edge	43.37	-80.36
RRMFG810-15	BIOUG22725-E11	BOLD:AAN6440	KT614126	Animalia;Arthropoda;Insecta;Diptera;Sciaridae;Corynoptera	Corynoptera	2015-06-04/11	Cambridge|rare Charitable Research Reserve|Site 3 - South Field, forest edge	43.37	-80.36
RRMFG811-15	BIOUG22725-E12	BOLD:AAM6037	KT606463	Animalia;Arthropoda;Insecta;Diptera;Cecidomyiidae;Cecidomyiinae	Cecidomyiinae	2015-06-04/11	Cambridge|rare Charitable Research Reserve|Site 3 - South Field, forest edge	43.37	-80.36
RRMFG812-15	BIOUG22725-F01	BOLD:AAM6116	KT606651	Animalia;Arthropoda;Insecta;Diptera;Cecidomyiidae	Cecidomyiidae	2015-06-04/11	Cambridge|rare Charitable Research Reserve|Site 3 - South Field, forest edge	43.37	-80.36
RRMFG813-15	BIOUG22725-F02	BOLD:AAG4827	KT621990	Animalia;Arthropoda;Insecta;Diptera;Anthomyzidae;Anthomyzinae;Mumetopia	Mumetopia occipitalis	2015-06-04/11	Cambridge|rare Charitable Research Reserve|Site 3 - South Field, forest edge	43.37	-80.36
RRMFG814-15	BIOUG22725-F03	BOLD:AAH3701	KT606521	Animalia;Arthropoda;Insecta;Diptera;Cecidomyiidae	Cecidomyiidae	2015-06-04/11	Cambridge|rare Charitable Research Reserve|Site 3 - South Field, forest edge	43.37	-80.36
RRMFG815-15	BIOUG22725-F04	BOLD:ABV1390	KT604007	Animalia;Arthropoda;Insecta;Diptera;Cecidomyiidae	Cecidomyiidae	2015-06-04/11	Cambridge|rare Charitable Research Reserve|Site 3 - South Field, forest edge	43.37	-80.36
RRMFG816-15	BIOUG22725-F05	BOLD:AAG7283	KT603516	Animalia;Arthropoda;Insecta;Diptera;Sphaeroceridae;Limosininae;Apteromyia	Apteromyia claviventris	2015-06-04/11	Cambridge|rare Charitable Research Reserve|Site 3 - South Field, forest edge	43.37	-80.36
RRMFG817-15	BIOUG22725-F06	BOLD:AAG8493	KT621717	Animalia;Arthropoda;Insecta;Diptera;Drosophilidae;Drosophilinae;Scaptomyza	Scaptomyza pallida	2015-06-04/11	Cambridge|rare Charitable Research Reserve|Site 3 - South Field, forest edge	43.37	-80.36
RRMFG818-15	BIOUG22725-F07	BOLD:ACK7034	KT618752	Animalia;Arthropoda;Insecta;Diptera;Sciaridae	Sciaridae	2015-06-04/11	Cambridge|rare Charitable Research Reserve|Site 3 - South Field, forest edge	43.37	-80.36
RRMFG819-15	BIOUG22725-F08	BOLD:ABZ7164	KT606354	Animalia;Arthropoda;Insecta;Diptera;Cecidomyiidae	Cecidomyiidae	2015-06-04/11	Cambridge|rare Charitable Research Reserve|Site 3 - South Field, forest edge	43.37	-80.36
RRMFG821-15	BIOUG22725-F10	BOLD:AAG3625	KT607208	Animalia;Arthropoda;Insecta;Diptera;Cecidomyiidae	Cecidomyiidae	2015-06-04/11	Cambridge|rare Charitable Research Reserve|Site 3 - South Field, forest edge	43.37	-80.36
RRMFG822-15	BIOUG22725-F11	BOLD:AAV5575	KT604342	Animalia;Arthropoda;Insecta;Diptera;Cecidomyiidae	Cecidomyiidae	2015-06-04/11	Cambridge|rare Charitable Research Reserve|Site 3 - South Field, forest edge	43.37	-80.36
RRMFG823-15	BIOUG22725-F12	BOLD:ABU5520	KT615404	Animalia;Arthropoda;Insecta;Diptera;Sciaridae;Corynoptera	Corynoptera	2015-06-04/11	Cambridge|rare Charitable Research Reserve|Site 3 - South Field, forest edge	43.37	-80.36
RRMFG824-15	BIOUG22725-G01	BOLD:AAN5256	KT604167	Animalia;Arthropoda;Insecta;Diptera;Cecidomyiidae	Cecidomyiidae	2015-06-04/11	Cambridge|rare Charitable Research Reserve|Site 3 - South Field, forest edge	43.37	-80.36
RRMFG825-15	BIOUG22725-G02	BOLD:AAO7623	KT606517	Animalia;Arthropoda;Insecta;Diptera;Chironomidae;Orthocladiinae	Orthocladiinae	2015-06-04/11	Cambridge|rare Charitable Research Reserve|Site 3 - South Field, forest edge	43.37	-80.36
RRMFG826-15	BIOUG22725-G03	BOLD:ACI7288	KT618304	Animalia;Arthropoda;Insecta;Diptera;Sciaridae	Sciaridae	2015-06-04/11	Cambridge|rare Charitable Research Reserve|Site 3 - South Field, forest edge	43.37	-80.36
RRMFG827-15	BIOUG22725-G04	BOLD:ABU5521	KT617162	Animalia;Arthropoda;Insecta;Diptera;Sciaridae;Corynoptera	Corynoptera furcata	2015-06-04/11	Cambridge|rare Charitable Research Reserve|Site 3 - South Field, forest edge	43.37	-80.36
RRMFG828-15	BIOUG22725-G05	BOLD:AAV5575	KT603491	Animalia;Arthropoda;Insecta;Diptera;Cecidomyiidae	Cecidomyiidae	2015-06-04/11	Cambridge|rare Charitable Research Reserve|Site 3 - South Field, forest edge	43.37	-80.36
RRMFG829-15	BIOUG22725-G06	BOLD:AAG3625	KT606440	Animalia;Arthropoda;Insecta;Diptera;Cecidomyiidae	Cecidomyiidae	2015-06-04/11	Cambridge|rare Charitable Research Reserve|Site 3 - South Field, forest edge	43.37	-80.36
RRMFG830-15	BIOUG22725-G07	BOLD:AAY6450	KT603417	Animalia;Arthropoda;Insecta;Diptera;Cecidomyiidae	Cecidomyiidae	2015-06-04/11	Cambridge|rare Charitable Research Reserve|Site 3 - South Field, forest edge	43.37	-80.36
RRMFG831-15	BIOUG22725-G08	BOLD:AAY6456	KT604190	Animalia;Arthropoda;Insecta;Diptera;Cecidomyiidae	Cecidomyiidae	2015-06-04/11	Cambridge|rare Charitable Research Reserve|Site 3 - South Field, forest edge	43.37	-80.36
RRMFG832-15	BIOUG22725-G09	BOLD:AAG0996	KT610609	Animalia;Arthropoda;Insecta;Diptera;Chironomidae;Orthocladiinae;Cricotopus	Cricotopus	2015-06-04/11	Cambridge|rare Charitable Research Reserve|Site 3 - South Field, forest edge	43.37	-80.36
RRMFG833-15	BIOUG22725-G10	BOLD:ACF6510	KT606749	Animalia;Arthropoda;Insecta;Diptera;Chironomidae;Orthocladiinae	Orthocladiinae	2015-06-04/11	Cambridge|rare Charitable Research Reserve|Site 3 - South Field, forest edge	43.37	-80.36
RRMFG834-15	BIOUG22725-G11	BOLD:AAN5256	KT605261	Animalia;Arthropoda;Insecta;Diptera;Cecidomyiidae	Cecidomyiidae	2015-06-04/11	Cambridge|rare Charitable Research Reserve|Site 3 - South Field, forest edge	43.37	-80.36
RRMFG835-15	BIOUG22725-G12	BOLD:ACA5184	KT618615	Animalia;Arthropoda;Insecta;Diptera;Sciaridae	Sciaridae	2015-06-04/11	Cambridge|rare Charitable Research Reserve|Site 3 - South Field, forest edge	43.37	-80.36
RRMFG836-15	BIOUG22725-H01	BOLD:AAH3720	KT605962	Animalia;Arthropoda;Insecta;Diptera;Cecidomyiidae	Cecidomyiidae	2015-06-04/11	Cambridge|rare Charitable Research Reserve|Site 3 - South Field, forest edge	43.37	-80.36
RRMFG837-15	BIOUG22725-H02		KT606086	Animalia;Arthropoda;Insecta;Diptera;Cecidomyiidae	Cecidomyiidae	2015-06-04/11	Cambridge|rare Charitable Research Reserve|Site 3 - South Field, forest edge	43.37	-80.36
RRMFG838-15	BIOUG22725-H03	BOLD:AAN5223	KT606647	Animalia;Arthropoda;Insecta;Diptera;Cecidomyiidae;Cecidomyiinae;Asteromyia	Asteromyia	2015-06-04/11	Cambridge|rare Charitable Research Reserve|Site 3 - South Field, forest edge	43.37	-80.36
RRMFG839-15	BIOUG22725-H04	BOLD:ABU5520	KT616150	Animalia;Arthropoda;Insecta;Diptera;Sciaridae;Corynoptera	Corynoptera	2015-06-04/11	Cambridge|rare Charitable Research Reserve|Site 3 - South Field, forest edge	43.37	-80.36
RRMFG840-15	BIOUG22725-H05	BOLD:ABV1265	KT616968	Animalia;Arthropoda;Insecta;Diptera;Sciaridae;Scatopsciara	Scatopsciara	2015-06-04/11	Cambridge|rare Charitable Research Reserve|Site 3 - South Field, forest edge	43.37	-80.36
RRMFG841-15	BIOUG22725-H06	BOLD:ACE3371	KT606391	Animalia;Arthropoda;Insecta;Diptera;Cecidomyiidae;Cecidomyiinae;Dasineura	Dasineura	2015-06-04/11	Cambridge|rare Charitable Research Reserve|Site 3 - South Field, forest edge	43.37	-80.36
RRMFG842-15	BIOUG22725-H07	BOLD:AAY6450	KT606973	Animalia;Arthropoda;Insecta;Diptera;Cecidomyiidae	Cecidomyiidae	2015-06-04/11	Cambridge|rare Charitable Research Reserve|Site 3 - South Field, forest edge	43.37	-80.36
RRMFG843-15	BIOUG22725-H08	BOLD:AAN5330	KT610166	Animalia;Arthropoda;Insecta;Diptera;Chironomidae;Orthocladiinae;Corynoneura	Corynoneura scutellata	2015-06-04/11	Cambridge|rare Charitable Research Reserve|Site 3 - South Field, forest edge	43.37	-80.36
RRMFG844-15	BIOUG22725-H09	BOLD:ACV5279	KT612712	Animalia;Arthropoda;Insecta;Diptera;Chloropidae	Chloropidae	2015-06-04/11	Cambridge|rare Charitable Research Reserve|Site 3 - South Field, forest edge	43.37	-80.36
RRMFG845-15	BIOUG22725-H10	BOLD:AAO7630	KT610593	Animalia;Arthropoda;Insecta;Diptera;Chironomidae;Tanypodinae	Tanypodinae	2015-06-04/11	Cambridge|rare Charitable Research Reserve|Site 3 - South Field, forest edge	43.37	-80.36
RRMFG846-15	BIOUG22725-H11	BOLD:AAV5792	KT606736	Animalia;Arthropoda;Insecta;Diptera;Cecidomyiidae;Cecidomyiinae;Vitisiella	Vitisiella brevicauda	2015-06-04/11	Cambridge|rare Charitable Research Reserve|Site 3 - South Field, forest edge	43.37	-80.36
RRMFG847-15	BIOUG22726-A01	BOLD:AAP8823	KT702680	Animalia;Arthropoda;Insecta;Diptera;Agromyzidae;Agromyzinae;Ophiomyia	Ophiomyia similata	2015-06-04/11	Cambridge|rare Charitable Research Reserve|Site 3 - South Field, forest edge	43.37	-80.36
RRMFG848-15	BIOUG22726-A02	BOLD:AAN5223	KT603958	Animalia;Arthropoda;Insecta;Diptera;Cecidomyiidae;Cecidomyiinae;Asteromyia	Asteromyia	2015-06-04/11	Cambridge|rare Charitable Research Reserve|Site 3 - South Field, forest edge	43.37	-80.36
RRMFG849-15	BIOUG22726-A03	BOLD:ACK7034	KT615911	Animalia;Arthropoda;Insecta;Diptera;Sciaridae	Sciaridae	2015-06-04/11	Cambridge|rare Charitable Research Reserve|Site 3 - South Field, forest edge	43.37	-80.36
RRMFG850-15	BIOUG22726-A04	BOLD:AAU5682	KT701250	Animalia;Arthropoda;Insecta;Diptera;Phoridae;Metopininae;Megaselia	Megaselia	2015-06-04/11	Cambridge|rare Charitable Research Reserve|Site 3 - South Field, forest edge	43.37	-80.36
RRMFG851-15	BIOUG22726-A05	BOLD:AAY6450	KT603817	Animalia;Arthropoda;Insecta;Diptera;Cecidomyiidae	Cecidomyiidae	2015-06-04/11	Cambridge|rare Charitable Research Reserve|Site 3 - South Field, forest edge	43.37	-80.36
RRMFG852-15	BIOUG22726-A06	BOLD:AAN6415	KT615332	Animalia;Arthropoda;Insecta;Diptera;Sphaeroceridae;Limosininae;Spelobia	Spelobia quinata	2015-06-04/11	Cambridge|rare Charitable Research Reserve|Site 3 - South Field, forest edge	43.37	-80.36
RRMFG853-15	BIOUG22726-A07	BOLD:AAN5154	KT609684	Animalia;Arthropoda;Insecta;Diptera;Ceratopogonidae;Dasyheleinae;Dasyhelea	Dasyhelea	2015-06-04/11	Cambridge|rare Charitable Research Reserve|Site 3 - South Field, forest edge	43.37	-80.36
RRMFG854-15	BIOUG22726-A08	BOLD:AAN5233	KT606355	Animalia;Arthropoda;Insecta;Diptera;Cecidomyiidae	Cecidomyiidae	2015-06-04/11	Cambridge|rare Charitable Research Reserve|Site 3 - South Field, forest edge	43.37	-80.36
RRMFG855-15	BIOUG22726-A09	BOLD:ABU5520	KT616076	Animalia;Arthropoda;Insecta;Diptera;Sciaridae;Corynoptera	Corynoptera	2015-06-04/11	Cambridge|rare Charitable Research Reserve|Site 3 - South Field, forest edge	43.37	-80.36
RRMFG856-15	BIOUG22726-A10	BOLD:AAY6450	KT606051	Animalia;Arthropoda;Insecta;Diptera;Cecidomyiidae	Cecidomyiidae	2015-06-04/11	Cambridge|rare Charitable Research Reserve|Site 3 - South Field, forest edge	43.37	-80.36
RRMFG857-15	BIOUG22726-A11	BOLD:AAV5762	KT603325	Animalia;Arthropoda;Insecta;Diptera;Cecidomyiidae	Cecidomyiidae	2015-06-04/11	Cambridge|rare Charitable Research Reserve|Site 3 - South Field, forest edge	43.37	-80.36
RRMFG858-15	BIOUG22726-A12	BOLD:AAN5430	KT607680	Animalia;Arthropoda;Insecta;Diptera;Agromyzidae	Agromyzidae	2015-06-04/11	Cambridge|rare Charitable Research Reserve|Site 3 - South Field, forest edge	43.37	-80.36
RRMFG859-15	BIOUG22726-B01	BOLD:ACV5841	KT603723	Animalia;Arthropoda;Insecta;Diptera;Cecidomyiidae	Cecidomyiidae	2015-06-04/11	Cambridge|rare Charitable Research Reserve|Site 3 - South Field, forest edge	43.37	-80.36
RRMFG860-15	BIOUG22726-B02	BOLD:ABU5520	KT615245	Animalia;Arthropoda;Insecta;Diptera;Sciaridae;Corynoptera	Corynoptera	2015-06-04/11	Cambridge|rare Charitable Research Reserve|Site 3 - South Field, forest edge	43.37	-80.36
RRMFG861-15	BIOUG22726-B03	BOLD:ACE5277	KT605995	Animalia;Arthropoda;Insecta;Diptera;Cecidomyiidae	Cecidomyiidae	2015-06-04/11	Cambridge|rare Charitable Research Reserve|Site 3 - South Field, forest edge	43.37	-80.36
RRMFG862-15	BIOUG22726-B04	BOLD:AAG0166	KT702315	Animalia;Arthropoda;Insecta;Diptera;Milichiidae;Phyllomyzinae;Paramyia	Paramyia	2015-06-04/11	Cambridge|rare Charitable Research Reserve|Site 3 - South Field, forest edge	43.37	-80.36
RRMFG863-15	BIOUG22726-B05	BOLD:ACE3371	KT603195	Animalia;Arthropoda;Insecta;Diptera;Cecidomyiidae;Cecidomyiinae;Dasineura	Dasineura	2015-06-04/11	Cambridge|rare Charitable Research Reserve|Site 3 - South Field, forest edge	43.37	-80.36
RRMFG864-15	BIOUG22726-B06	BOLD:ACA5184	KT616146	Animalia;Arthropoda;Insecta;Diptera;Sciaridae	Sciaridae	2015-06-04/11	Cambridge|rare Charitable Research Reserve|Site 3 - South Field, forest edge	43.37	-80.36
RRMFG865-15	BIOUG22726-B07	BOLD:AAL9075	KT623998	Animalia;Arthropoda;Insecta;Diptera;Phoridae;Metopininae;Megaselia	Megaselia lucifrons	2015-06-04/11	Cambridge|rare Charitable Research Reserve|Site 3 - South Field, forest edge	43.37	-80.36
RRMFG866-15	BIOUG22726-B08	BOLD:ABX8236	KT606152	Animalia;Arthropoda;Insecta;Diptera;Cecidomyiidae	Cecidomyiidae	2015-06-04/11	Cambridge|rare Charitable Research Reserve|Site 3 - South Field, forest edge	43.37	-80.36
RRMFG867-15	BIOUG22726-B09	BOLD:AAU6624	KT704126	Animalia;Arthropoda;Insecta;Diptera;Phoridae;Metopininae;Megaselia	Megaselia	2015-06-04/11	Cambridge|rare Charitable Research Reserve|Site 3 - South Field, forest edge	43.37	-80.36
RRMFG868-15	BIOUG22726-B10	BOLD:AAV6213	KT700524	Animalia;Arthropoda;Insecta;Diptera;Chironomidae;Chironominae;Paratanytarsus	Paratanytarsus	2015-06-04/11	Cambridge|rare Charitable Research Reserve|Site 3 - South Field, forest edge	43.37	-80.36
RRMFG869-15	BIOUG22726-B11	BOLD:ACL6776	KT603400	Animalia;Arthropoda;Insecta;Diptera;Cecidomyiidae;Cecidomyiinae;Asteromyia	Asteromyia	2015-06-04/11	Cambridge|rare Charitable Research Reserve|Site 3 - South Field, forest edge	43.37	-80.36
RRMFG870-15	BIOUG22726-B12	BOLD:ABU5521	KT616825	Animalia;Arthropoda;Insecta;Diptera;Sciaridae;Corynoptera	Corynoptera furcata	2015-06-04/11	Cambridge|rare Charitable Research Reserve|Site 3 - South Field, forest edge	43.37	-80.36
RRMFG871-15	BIOUG22726-C01	BOLD:AAM9365	KT701105	Animalia;Arthropoda;Insecta;Diptera;Phoridae;Metopininae;Megaselia	Megaselia	2015-06-04/11	Cambridge|rare Charitable Research Reserve|Site 3 - South Field, forest edge	43.37	-80.36
RRMFG872-15	BIOUG22726-C02	BOLD:AAH3720	KT607476	Animalia;Arthropoda;Insecta;Diptera;Cecidomyiidae	Cecidomyiidae	2015-06-04/11	Cambridge|rare Charitable Research Reserve|Site 3 - South Field, forest edge	43.37	-80.36
RRMFG873-15	BIOUG22726-C03	BOLD:ACA5184	KT618828	Animalia;Arthropoda;Insecta;Diptera;Sciaridae	Sciaridae	2015-06-04/11	Cambridge|rare Charitable Research Reserve|Site 3 - South Field, forest edge	43.37	-80.36
RRMFG874-15	BIOUG22726-C04	BOLD:AAV5575	KT603848	Animalia;Arthropoda;Insecta;Diptera;Cecidomyiidae	Cecidomyiidae	2015-06-04/11	Cambridge|rare Charitable Research Reserve|Site 3 - South Field, forest edge	43.37	-80.36
RRMFG875-15	BIOUG22726-C05	BOLD:ACC8702	KT607838	Animalia;Arthropoda;Insecta;Diptera;Cecidomyiidae	Cecidomyiidae	2015-06-04/11	Cambridge|rare Charitable Research Reserve|Site 3 - South Field, forest edge	43.37	-80.36
RRMFG876-15	BIOUG22726-C06	BOLD:ACD1757	KT607115	Animalia;Arthropoda;Insecta;Diptera;Cecidomyiidae	Cecidomyiidae	2015-06-04/11	Cambridge|rare Charitable Research Reserve|Site 3 - South Field, forest edge	43.37	-80.36
RRMFG877-15	BIOUG22726-C07	BOLD:AAN5282	KT603833	Animalia;Arthropoda;Insecta;Diptera;Cecidomyiidae	Cecidomyiidae	2015-06-04/11	Cambridge|rare Charitable Research Reserve|Site 3 - South Field, forest edge	43.37	-80.36
RRMFG878-15	BIOUG22726-C08	BOLD:ACE3371	KT605332	Animalia;Arthropoda;Insecta;Diptera;Cecidomyiidae;Cecidomyiinae;Dasineura	Dasineura	2015-06-04/11	Cambridge|rare Charitable Research Reserve|Site 3 - South Field, forest edge	43.37	-80.36
RRMFG879-15	BIOUG22726-C09	BOLD:AAV6213	KT700507	Animalia;Arthropoda;Insecta;Diptera;Chironomidae;Chironominae;Paratanytarsus	Paratanytarsus	2015-06-04/11	Cambridge|rare Charitable Research Reserve|Site 3 - South Field, forest edge	43.37	-80.36
RRMFG880-15	BIOUG22726-C10	BOLD:AAV5575	KT607102	Animalia;Arthropoda;Insecta;Diptera;Cecidomyiidae	Cecidomyiidae	2015-06-04/11	Cambridge|rare Charitable Research Reserve|Site 3 - South Field, forest edge	43.37	-80.36
RRMFG881-15	BIOUG22726-C11	BOLD:AAM6117	KT604761	Animalia;Arthropoda;Insecta;Diptera;Cecidomyiidae	Cecidomyiidae	2015-06-04/11	Cambridge|rare Charitable Research Reserve|Site 3 - South Field, forest edge	43.37	-80.36
RRMFG882-15	BIOUG22726-C12	BOLD:AAV6213	KT703991	Animalia;Arthropoda;Insecta;Diptera;Chironomidae;Chironominae;Paratanytarsus	Paratanytarsus	2015-06-04/11	Cambridge|rare Charitable Research Reserve|Site 3 - South Field, forest edge	43.37	-80.36
RRMFG883-15	BIOUG22726-D01	BOLD:ABU5520	KT617934	Animalia;Arthropoda;Insecta;Diptera;Sciaridae;Corynoptera	Corynoptera	2015-06-04/11	Cambridge|rare Charitable Research Reserve|Site 3 - South Field, forest edge	43.37	-80.36
RRMFG884-15	BIOUG22726-D02	BOLD:ACK2103	KT605799	Animalia;Arthropoda;Insecta;Diptera;Cecidomyiidae	Cecidomyiidae	2015-06-04/11	Cambridge|rare Charitable Research Reserve|Site 3 - South Field, forest edge	43.37	-80.36
RRMFG885-15	BIOUG22726-D03	BOLD:AAP5920	KT610357	Animalia;Arthropoda;Insecta;Diptera;Chironomidae;Orthocladiinae;Cricotopus	Cricotopus triannulatus	2015-06-04/11	Cambridge|rare Charitable Research Reserve|Site 3 - South Field, forest edge	43.37	-80.36
RRMFG886-15	BIOUG22726-D04	BOLD:AAP8823	KT702223	Animalia;Arthropoda;Insecta;Diptera;Agromyzidae;Agromyzinae;Ophiomyia	Ophiomyia similata	2015-06-04/11	Cambridge|rare Charitable Research Reserve|Site 3 - South Field, forest edge	43.37	-80.36
RRMFG887-15	BIOUG22726-D05	BOLD:AAN6407	KT609999	Animalia;Arthropoda;Insecta;Diptera;Sphaeroceridae;Limosininae;Coproica	Coproica ferruginata	2015-06-04/11	Cambridge|rare Charitable Research Reserve|Site 3 - South Field, forest edge	43.37	-80.36
RRMFG888-15	BIOUG22726-D06	BOLD:AAV5575	KT606121	Animalia;Arthropoda;Insecta;Diptera;Cecidomyiidae	Cecidomyiidae	2015-06-04/11	Cambridge|rare Charitable Research Reserve|Site 3 - South Field, forest edge	43.37	-80.36
RRMFG889-15	BIOUG22726-D07	BOLD:AAV6213	KT700612	Animalia;Arthropoda;Insecta;Diptera;Chironomidae;Chironominae;Paratanytarsus	Paratanytarsus	2015-06-04/11	Cambridge|rare Charitable Research Reserve|Site 3 - South Field, forest edge	43.37	-80.36
RRMFG890-15	BIOUG22726-D08	BOLD:AAN5147	KT623784	Animalia;Arthropoda;Insecta;Diptera;Ceratopogonidae;Forcipomyiinae;Forcipomyia	Forcipomyia	2015-06-04/11	Cambridge|rare Charitable Research Reserve|Site 3 - South Field, forest edge	43.37	-80.36
RRMFG891-15	BIOUG22726-D09	BOLD:ABY8401	KT607693	Animalia;Arthropoda;Insecta;Diptera;Cecidomyiidae	Cecidomyiidae	2015-06-04/11	Cambridge|rare Charitable Research Reserve|Site 3 - South Field, forest edge	43.37	-80.36
RRMFG892-15	BIOUG22726-D10	BOLD:ABU5535	KT705202	Animalia;Arthropoda;Insecta;Diptera;Phoridae;Metopininae;Megaselia	Megaselia	2015-06-04/11	Cambridge|rare Charitable Research Reserve|Site 3 - South Field, forest edge	43.37	-80.36
RRMFG893-15	BIOUG22726-D11	BOLD:AAV6213	KT702398	Animalia;Arthropoda;Insecta;Diptera;Chironomidae;Chironominae;Paratanytarsus	Paratanytarsus	2015-06-04/11	Cambridge|rare Charitable Research Reserve|Site 3 - South Field, forest edge	43.37	-80.36
RRMFG894-15	BIOUG22726-D12	BOLD:ACE3371	KT606875	Animalia;Arthropoda;Insecta;Diptera;Cecidomyiidae;Cecidomyiinae;Dasineura	Dasineura	2015-06-04/11	Cambridge|rare Charitable Research Reserve|Site 3 - South Field, forest edge	43.37	-80.36
RRMFG895-15	BIOUG22726-E01	BOLD:ACE6955	KT607641	Animalia;Arthropoda;Insecta;Diptera;Cecidomyiidae	Cecidomyiidae	2015-06-04/11	Cambridge|rare Charitable Research Reserve|Site 3 - South Field, forest edge	43.37	-80.36
RRMFG896-15	BIOUG22726-E02	BOLD:ACF2457	KT700668	Animalia;Arthropoda;Insecta;Diptera;Chironomidae;Chironominae;Paratanytarsus	Paratanytarsus laccophilus	2015-06-04/11	Cambridge|rare Charitable Research Reserve|Site 3 - South Field, forest edge	43.37	-80.36
RRMFG897-15	BIOUG22726-E03	BOLD:AAQ0296	KT603243	Animalia;Arthropoda;Insecta;Diptera;Cecidomyiidae	Cecidomyiidae	2015-06-04/11	Cambridge|rare Charitable Research Reserve|Site 3 - South Field, forest edge	43.37	-80.36
RRMFG898-15	BIOUG22726-E04	BOLD:AAV5325	KT603768	Animalia;Arthropoda;Insecta;Diptera;Cecidomyiidae	Cecidomyiidae	2015-06-04/11	Cambridge|rare Charitable Research Reserve|Site 3 - South Field, forest edge	43.37	-80.36
RRMFG899-15	BIOUG22726-E05	BOLD:AAY6450	KT605585	Animalia;Arthropoda;Insecta;Diptera;Cecidomyiidae	Cecidomyiidae	2015-06-04/11	Cambridge|rare Charitable Research Reserve|Site 3 - South Field, forest edge	43.37	-80.36
RRMFG900-15	BIOUG22726-E06	BOLD:ACV5807	KT610857	Animalia;Arthropoda;Insecta;Diptera;Chironomidae	Chironomidae	2015-06-04/11	Cambridge|rare Charitable Research Reserve|Site 3 - South Field, forest edge	43.37	-80.36
RRMFG901-15	BIOUG22726-E07	BOLD:ACA6021	KT700674	Animalia;Arthropoda;Insecta;Diptera;Phoridae;Metopininae;Megaselia	Megaselia	2015-06-04/11	Cambridge|rare Charitable Research Reserve|Site 3 - South Field, forest edge	43.37	-80.36
RRMFG902-15	BIOUG22726-E08	BOLD:AAV6213	KT704370	Animalia;Arthropoda;Insecta;Diptera;Chironomidae;Chironominae;Paratanytarsus	Paratanytarsus	2015-06-04/11	Cambridge|rare Charitable Research Reserve|Site 3 - South Field, forest edge	43.37	-80.36
RRMFG903-15	BIOUG22726-E09	BOLD:AAH4171	KT612803	Animalia;Arthropoda;Insecta;Diptera;Chloropidae;Oscinellinae;Apallates	Apallates	2015-06-04/11	Cambridge|rare Charitable Research Reserve|Site 3 - South Field, forest edge	43.37	-80.36
RRMFG904-15	BIOUG22726-E10	BOLD:AAV6213	KT701609	Animalia;Arthropoda;Insecta;Diptera;Chironomidae;Chironominae;Paratanytarsus	Paratanytarsus	2015-06-04/11	Cambridge|rare Charitable Research Reserve|Site 3 - South Field, forest edge	43.37	-80.36
RRMFG905-15	BIOUG22726-E11	BOLD:ACK3431	KT604721	Animalia;Arthropoda;Insecta;Diptera;Cecidomyiidae	Cecidomyiidae	2015-06-04/11	Cambridge|rare Charitable Research Reserve|Site 3 - South Field, forest edge	43.37	-80.36
RRMFG906-15	BIOUG22726-E12	BOLD:AAV6213	KT701642	Animalia;Arthropoda;Insecta;Diptera;Chironomidae;Chironominae;Paratanytarsus	Paratanytarsus	2015-06-04/11	Cambridge|rare Charitable Research Reserve|Site 3 - South Field, forest edge	43.37	-80.36
RRMFG907-15	BIOUG22726-F01	BOLD:AAN6440	KT615433	Animalia;Arthropoda;Insecta;Diptera;Sciaridae;Corynoptera	Corynoptera	2015-06-04/11	Cambridge|rare Charitable Research Reserve|Site 3 - South Field, forest edge	43.37	-80.36
RRMFG908-15	BIOUG22726-F02	BOLD:ACK8001	KT703017	Animalia;Arthropoda;Insecta;Diptera;Chironomidae;Orthocladiinae	Orthocladiinae	2015-06-04/11	Cambridge|rare Charitable Research Reserve|Site 3 - South Field, forest edge	43.37	-80.36
RRMFG909-15	BIOUG22726-F03	BOLD:ACA5184	KT618966	Animalia;Arthropoda;Insecta;Diptera;Sciaridae	Sciaridae	2015-06-04/11	Cambridge|rare Charitable Research Reserve|Site 3 - South Field, forest edge	43.37	-80.36
RRMFG910-15	BIOUG22726-F04	BOLD:AAV5325	KT606727	Animalia;Arthropoda;Insecta;Diptera;Cecidomyiidae	Cecidomyiidae	2015-06-04/11	Cambridge|rare Charitable Research Reserve|Site 3 - South Field, forest edge	43.37	-80.36
RRMFG911-15	BIOUG22726-F05	BOLD:ABU5521	KT618275	Animalia;Arthropoda;Insecta;Diptera;Sciaridae;Corynoptera	Corynoptera furcata	2015-06-04/11	Cambridge|rare Charitable Research Reserve|Site 3 - South Field, forest edge	43.37	-80.36
RRMFG912-15	BIOUG22726-F06	BOLD:ABU5521	KT615947	Animalia;Arthropoda;Insecta;Diptera;Sciaridae;Corynoptera	Corynoptera furcata	2015-06-04/11	Cambridge|rare Charitable Research Reserve|Site 3 - South Field, forest edge	43.37	-80.36
RRMFG913-15	BIOUG22726-F07	BOLD:AAN5154	KT610725	Animalia;Arthropoda;Insecta;Diptera;Ceratopogonidae;Dasyheleinae;Dasyhelea	Dasyhelea	2015-06-04/11	Cambridge|rare Charitable Research Reserve|Site 3 - South Field, forest edge	43.37	-80.36
RRMFG914-15	BIOUG22726-F08	BOLD:ABU5521	KT614381	Animalia;Arthropoda;Insecta;Diptera;Sciaridae;Corynoptera	Corynoptera furcata	2015-06-04/11	Cambridge|rare Charitable Research Reserve|Site 3 - South Field, forest edge	43.37	-80.36
RRMFG915-15	BIOUG22726-F09	BOLD:ACE3371	KT606913	Animalia;Arthropoda;Insecta;Diptera;Cecidomyiidae;Cecidomyiinae;Dasineura	Dasineura	2015-06-04/11	Cambridge|rare Charitable Research Reserve|Site 3 - South Field, forest edge	43.37	-80.36
RRMFG916-15	BIOUG22726-F10	BOLD:AAO7630	KT603460	Animalia;Arthropoda;Insecta;Diptera;Chironomidae;Tanypodinae	Tanypodinae	2015-06-04/11	Cambridge|rare Charitable Research Reserve|Site 3 - South Field, forest edge	43.37	-80.36
RRMFG917-15	BIOUG22726-F11	BOLD:AAV5325	KT604188	Animalia;Arthropoda;Insecta;Diptera;Cecidomyiidae	Cecidomyiidae	2015-06-04/11	Cambridge|rare Charitable Research Reserve|Site 3 - South Field, forest edge	43.37	-80.36
RRMFG918-15	BIOUG22726-F12	BOLD:AAV6213	KT703024	Animalia;Arthropoda;Insecta;Diptera;Chironomidae;Chironominae;Paratanytarsus	Paratanytarsus	2015-06-04/11	Cambridge|rare Charitable Research Reserve|Site 3 - South Field, forest edge	43.37	-80.36
RRMFG919-15	BIOUG22726-G01	BOLD:AAH3655	KT603248	Animalia;Arthropoda;Insecta;Diptera;Cecidomyiidae	Cecidomyiidae	2015-06-04/11	Cambridge|rare Charitable Research Reserve|Site 3 - South Field, forest edge	43.37	-80.36
RRMFG920-15	BIOUG22726-G02	BOLD:AAN8771	KT619017	Animalia;Arthropoda;Insecta;Diptera;Psychodidae	Psychodidae	2015-06-04/11	Cambridge|rare Charitable Research Reserve|Site 3 - South Field, forest edge	43.37	-80.36
RRMFG921-15	BIOUG22726-G03	BOLD:AAN5256	KT604372	Animalia;Arthropoda;Insecta;Diptera;Cecidomyiidae	Cecidomyiidae	2015-06-04/11	Cambridge|rare Charitable Research Reserve|Site 3 - South Field, forest edge	43.37	-80.36
RRMFG922-15	BIOUG22726-G04	BOLD:AAG3338	KT700489	Animalia;Arthropoda;Insecta;Diptera;Phoridae;Metopininae;Lecanocerus	Lecanocerus compressiceps	2015-06-04/11	Cambridge|rare Charitable Research Reserve|Site 3 - South Field, forest edge	43.37	-80.36
RRMFG923-15	BIOUG22726-G05	BOLD:AAN6440	KT616220	Animalia;Arthropoda;Insecta;Diptera;Sciaridae;Corynoptera	Corynoptera	2015-06-04/11	Cambridge|rare Charitable Research Reserve|Site 3 - South Field, forest edge	43.37	-80.36
RRMFG924-15	BIOUG22726-G06		KT604185	Animalia;Arthropoda;Insecta;Diptera;Cecidomyiidae;Cecidomyiinae;Asteromyia	Asteromyia	2015-06-04/11	Cambridge|rare Charitable Research Reserve|Site 3 - South Field, forest edge	43.37	-80.36
RRMFG925-15	BIOUG22726-G07	BOLD:AAY6429	KT602917	Animalia;Arthropoda;Insecta;Diptera;Cecidomyiidae	Cecidomyiidae	2015-06-04/11	Cambridge|rare Charitable Research Reserve|Site 3 - South Field, forest edge	43.37	-80.36
RRMFG926-15	BIOUG22726-G08	BOLD:AAH3968	KT609807	Animalia;Arthropoda;Insecta;Diptera;Sciaridae;Cratyna	Cratyna cryptospina	2015-06-04/11	Cambridge|rare Charitable Research Reserve|Site 3 - South Field, forest edge	43.37	-80.36
RRMFG927-15	BIOUG22726-G09	BOLD:ACF2457	KT702643	Animalia;Arthropoda;Insecta;Diptera;Chironomidae;Chironominae;Paratanytarsus	Paratanytarsus laccophilus	2015-06-04/11	Cambridge|rare Charitable Research Reserve|Site 3 - South Field, forest edge	43.37	-80.36
RRMFG928-15	BIOUG22726-G10	BOLD:AAN8770	KT616448	Animalia;Arthropoda;Insecta;Diptera;Psychodidae;Psychodinae;Psychoda	Psychoda trinodulosa	2015-06-04/11	Cambridge|rare Charitable Research Reserve|Site 3 - South Field, forest edge	43.37	-80.36
RRMFG929-15	BIOUG22726-G11	BOLD:ABU5525	KT622750	Animalia;Arthropoda;Insecta;Diptera;Chironomidae;Orthocladiinae;Limnophyes	Limnophyes sp. 14ES	2015-06-04/11	Cambridge|rare Charitable Research Reserve|Site 3 - South Field, forest edge	43.37	-80.36
RRMFG930-15	BIOUG22726-G12	BOLD:AAV6213	KT701374	Animalia;Arthropoda;Insecta;Diptera;Chironomidae;Chironominae;Paratanytarsus	Paratanytarsus	2015-06-04/11	Cambridge|rare Charitable Research Reserve|Site 3 - South Field, forest edge	43.37	-80.36
RRMFG931-15	BIOUG22726-H01	BOLD:ACA7518	KT607720	Animalia;Arthropoda;Insecta;Diptera;Cecidomyiidae	Cecidomyiidae	2015-06-04/11	Cambridge|rare Charitable Research Reserve|Site 3 - South Field, forest edge	43.37	-80.36
RRMFG933-15	BIOUG22726-H03	BOLD:AAM9228	KT618874	Animalia;Arthropoda;Insecta;Diptera;Sciaridae	Sciaridae	2015-06-04/11	Cambridge|rare Charitable Research Reserve|Site 3 - South Field, forest edge	43.37	-80.36
RRMFG934-15	BIOUG22726-H04	BOLD:AAN5193	KT606513	Animalia;Arthropoda;Insecta;Diptera;Cecidomyiidae	Cecidomyiidae	2015-06-04/11	Cambridge|rare Charitable Research Reserve|Site 3 - South Field, forest edge	43.37	-80.36
RRMFG935-15	BIOUG22726-H05	BOLD:ACL3441	KT615380	Animalia;Arthropoda;Insecta;Diptera;Sciaridae	Sciaridae	2015-06-04/11	Cambridge|rare Charitable Research Reserve|Site 3 - South Field, forest edge	43.37	-80.36
RRMFG936-15	BIOUG22726-H06	BOLD:AAV6213	KT705034	Animalia;Arthropoda;Insecta;Diptera;Chironomidae;Chironominae;Paratanytarsus	Paratanytarsus	2015-06-04/11	Cambridge|rare Charitable Research Reserve|Site 3 - South Field, forest edge	43.37	-80.36
RRMFG937-15	BIOUG22726-H07	BOLD:AAV6213	KT702325	Animalia;Arthropoda;Insecta;Diptera;Chironomidae;Chironominae;Paratanytarsus	Paratanytarsus	2015-06-04/11	Cambridge|rare Charitable Research Reserve|Site 3 - South Field, forest edge	43.37	-80.36
RRMFG938-15	BIOUG22726-H08	BOLD:AAN6440	KT615658	Animalia;Arthropoda;Insecta;Diptera;Sciaridae;Corynoptera	Corynoptera	2015-06-04/11	Cambridge|rare Charitable Research Reserve|Site 3 - South Field, forest edge	43.37	-80.36
RRMFG939-15	BIOUG22726-H09	BOLD:ACB0715	KT605583	Animalia;Arthropoda;Insecta;Diptera;Cecidomyiidae	Cecidomyiidae	2015-06-04/11	Cambridge|rare Charitable Research Reserve|Site 3 - South Field, forest edge	43.37	-80.36
RRMFG940-15	BIOUG22726-H10	BOLD:ACG4079	KT618814	Animalia;Arthropoda;Insecta;Diptera;Chironomidae;Chironominae;Polypedilum	Polypedilum	2015-06-04/11	Cambridge|rare Charitable Research Reserve|Site 3 - South Field, forest edge	43.37	-80.36
RRMFG941-15	BIOUG22726-H11	BOLD:AAG6951	KT607064	Animalia;Arthropoda;Insecta;Diptera;Chamaemyiidae;Chamaemyiinae;Chamaemyia	Chamaemyia	2015-06-04/11	Cambridge|rare Charitable Research Reserve|Site 3 - South Field, forest edge	43.37	-80.36
RRMFG942-15	BIOUG22730-A01	BOLD:AAN6433	KT609046	Animalia;Arthropoda;Insecta;Diptera;Sciaridae;Corynoptera	Corynoptera deserta	2015-06-04/11	Cambridge|rare Charitable Research Reserve|Site 3 - South Field, forest edge	43.37	-80.36
RRMFG943-15	BIOUG22730-A02	BOLD:ABA0579	KT614268	Animalia;Arthropoda;Insecta;Diptera;Hybotidae;Tachydromiinae;Platypalpus	Platypalpus unguiculatus	2015-06-04/11	Cambridge|rare Charitable Research Reserve|Site 3 - South Field, forest edge	43.37	-80.36
RRMFG944-15	BIOUG22730-A03	BOLD:AAV5352	KT603067	Animalia;Arthropoda;Insecta;Diptera;Cecidomyiidae	Cecidomyiidae	2015-06-04/11	Cambridge|rare Charitable Research Reserve|Site 3 - South Field, forest edge	43.37	-80.36
RRMFG945-15	BIOUG22730-A04	BOLD:AAP5870	KT616992	Animalia;Arthropoda;Insecta;Diptera;Chironomidae;Chironominae;Tanytarsus	Tanytarsus	2015-06-04/11	Cambridge|rare Charitable Research Reserve|Site 3 - South Field, forest edge	43.37	-80.36
RRMFG946-15	BIOUG22730-A05	BOLD:ACA5184	KT615041	Animalia;Arthropoda;Insecta;Diptera;Sciaridae	Sciaridae	2015-06-04/11	Cambridge|rare Charitable Research Reserve|Site 3 - South Field, forest edge	43.37	-80.36
RRMFG947-15	BIOUG22730-A06	BOLD:AAV6213	KT701396	Animalia;Arthropoda;Insecta;Diptera;Chironomidae;Chironominae;Paratanytarsus	Paratanytarsus	2015-06-04/11	Cambridge|rare Charitable Research Reserve|Site 3 - South Field, forest edge	43.37	-80.36
RRMFG948-15	BIOUG22730-A07	BOLD:AAV6213	KT704566	Animalia;Arthropoda;Insecta;Diptera;Chironomidae;Chironominae;Paratanytarsus	Paratanytarsus	2015-06-04/11	Cambridge|rare Charitable Research Reserve|Site 3 - South Field, forest edge	43.37	-80.36
RRMFG949-15	BIOUG22730-A08	BOLD:AAD1720	KT623845	Animalia;Arthropoda;Insecta;Diptera;Chironomidae;Orthocladiinae;Limnophyes	Limnophyes	2015-06-04/11	Cambridge|rare Charitable Research Reserve|Site 3 - South Field, forest edge	43.37	-80.36
RRMFG950-15	BIOUG22730-A09	BOLD:AAN5256	KT604101	Animalia;Arthropoda;Insecta;Diptera;Cecidomyiidae	Cecidomyiidae	2015-06-04/11	Cambridge|rare Charitable Research Reserve|Site 3 - South Field, forest edge	43.37	-80.36
RRMFG951-15	BIOUG22730-A10	BOLD:ACA5184	KT617871	Animalia;Arthropoda;Insecta;Diptera;Sciaridae	Sciaridae	2015-06-04/11	Cambridge|rare Charitable Research Reserve|Site 3 - South Field, forest edge	43.37	-80.36
RRMFG952-15	BIOUG22730-A11	BOLD:AAN5528	KT623997	Animalia;Arthropoda;Insecta;Diptera;Dolichopodidae	Dolichopodidae	2015-06-04/11	Cambridge|rare Charitable Research Reserve|Site 3 - South Field, forest edge	43.37	-80.36
RRMFG953-15	BIOUG22730-A12	BOLD:AAN5221	KT604416	Animalia;Arthropoda;Insecta;Diptera;Cecidomyiidae	Cecidomyiidae	2015-06-04/11	Cambridge|rare Charitable Research Reserve|Site 3 - South Field, forest edge	43.37	-80.36
RRMFG954-15	BIOUG22730-B01	BOLD:AAN5212	KT606918	Animalia;Arthropoda;Insecta;Diptera;Cecidomyiidae	Cecidomyiidae	2015-06-04/11	Cambridge|rare Charitable Research Reserve|Site 3 - South Field, forest edge	43.37	-80.36
RRMFG955-15	BIOUG22730-B02	BOLD:ACX4854	KT604083	Animalia;Arthropoda;Insecta;Diptera;Chironomidae;Tanypodinae	Tanypodinae	2015-06-04/11	Cambridge|rare Charitable Research Reserve|Site 3 - South Field, forest edge	43.37	-80.36
RRMFG956-15	BIOUG22730-B03	BOLD:AAQ0262	KT603788	Animalia;Arthropoda;Insecta;Diptera;Cecidomyiidae	Cecidomyiidae	2015-06-04/11	Cambridge|rare Charitable Research Reserve|Site 3 - South Field, forest edge	43.37	-80.36
RRMFG957-15	BIOUG22730-B04	BOLD:AAC4525	KT618969	Animalia;Arthropoda;Insecta;Diptera;Chironomidae;Chironominae;Tanytarsus	Tanytarsus guerlus	2015-06-04/11	Cambridge|rare Charitable Research Reserve|Site 3 - South Field, forest edge	43.37	-80.36
RRMFG958-15	BIOUG22730-B05	BOLD:ACX2014	KT618086	Animalia;Arthropoda;Insecta;Diptera;Chironomidae;Chironominae;Tanytarsus	Tanytarsus mendax	2015-06-04/11	Cambridge|rare Charitable Research Reserve|Site 3 - South Field, forest edge	43.37	-80.36
RRMFG959-15	BIOUG22730-B06	BOLD:AAN5244	KT603503	Animalia;Arthropoda;Insecta;Diptera;Cecidomyiidae	Cecidomyiidae	2015-06-04/11	Cambridge|rare Charitable Research Reserve|Site 3 - South Field, forest edge	43.37	-80.36
RRMFG960-15	BIOUG22730-B07	BOLD:AAN5264	KT605633	Animalia;Arthropoda;Insecta;Diptera;Cecidomyiidae	Cecidomyiidae	2015-06-04/11	Cambridge|rare Charitable Research Reserve|Site 3 - South Field, forest edge	43.37	-80.36
RRMFG961-15	BIOUG22730-B08	BOLD:AAO7630	KT609219	Animalia;Arthropoda;Insecta;Diptera;Chironomidae;Tanypodinae	Tanypodinae	2015-06-04/11	Cambridge|rare Charitable Research Reserve|Site 3 - South Field, forest edge	43.37	-80.36
RRMFG962-15	BIOUG22730-B09	BOLD:ACV6013	KT604348	Animalia;Arthropoda;Insecta;Diptera;Cecidomyiidae	Cecidomyiidae	2015-06-04/11	Cambridge|rare Charitable Research Reserve|Site 3 - South Field, forest edge	43.37	-80.36
RRMFG963-15	BIOUG22730-B10	BOLD:ACD6132	KT605734	Animalia;Arthropoda;Insecta;Diptera;Cecidomyiidae	Cecidomyiidae	2015-06-04/11	Cambridge|rare Charitable Research Reserve|Site 3 - South Field, forest edge	43.37	-80.36
RRMFG964-15	BIOUG22730-B11	BOLD:ABU5520	KT614902	Animalia;Arthropoda;Insecta;Diptera;Sciaridae;Corynoptera	Corynoptera	2015-06-04/11	Cambridge|rare Charitable Research Reserve|Site 3 - South Field, forest edge	43.37	-80.36
RRMFG965-15	BIOUG22730-B12	BOLD:AAG8493	KT624016	Animalia;Arthropoda;Insecta;Diptera;Drosophilidae;Drosophilinae;Scaptomyza	Scaptomyza pallida	2015-06-04/11	Cambridge|rare Charitable Research Reserve|Site 3 - South Field, forest edge	43.37	-80.36
RRMFG966-15	BIOUG22730-C01	BOLD:AAV6213	KT703430	Animalia;Arthropoda;Insecta;Diptera;Chironomidae;Chironominae;Paratanytarsus	Paratanytarsus	2015-06-04/11	Cambridge|rare Charitable Research Reserve|Site 3 - South Field, forest edge	43.37	-80.36
RRMFG967-15	BIOUG22730-C02	BOLD:AAM6097	KT607261	Animalia;Arthropoda;Insecta;Diptera;Cecidomyiidae	Cecidomyiidae	2015-06-04/11	Cambridge|rare Charitable Research Reserve|Site 3 - South Field, forest edge	43.37	-80.36
RRMFG968-15	BIOUG22730-C03	BOLD:ACA2964	KT618793	Animalia;Arthropoda;Insecta;Diptera;Chironomidae;Orthocladiinae;Smittia	Smittia	2015-06-04/11	Cambridge|rare Charitable Research Reserve|Site 3 - South Field, forest edge	43.37	-80.36
RRMFG969-15	BIOUG22730-C04	BOLD:ABU5535	KT703389	Animalia;Arthropoda;Insecta;Diptera;Phoridae;Metopininae;Megaselia	Megaselia	2015-06-04/11	Cambridge|rare Charitable Research Reserve|Site 3 - South Field, forest edge	43.37	-80.36
RRMFG970-15	BIOUG22730-C05	BOLD:AAD8855	KT616898	Animalia;Arthropoda;Insecta;Diptera;Chironomidae;Chironominae;Tanytarsus	Tanytarsus glabrescens	2015-06-04/11	Cambridge|rare Charitable Research Reserve|Site 3 - South Field, forest edge	43.37	-80.36
RRMFG971-15	BIOUG22730-C06	BOLD:AAC0706	KT608986	Animalia;Arthropoda;Insecta;Diptera;Chironomidae;Chironominae;Dicrotendipes	Dicrotendipes tritomus	2015-06-04/11	Cambridge|rare Charitable Research Reserve|Site 3 - South Field, forest edge	43.37	-80.36
RRMFG972-15	BIOUG22730-C07	BOLD:AAF6432	KT614546	Animalia;Arthropoda;Insecta;Diptera;Chironomidae;Orthocladiinae;Psectrocladius	Psectrocladius obvius	2015-06-04/11	Cambridge|rare Charitable Research Reserve|Site 3 - South Field, forest edge	43.37	-80.36
RRMFG973-15	BIOUG22730-C08	BOLD:AAM6037	KT603977	Animalia;Arthropoda;Insecta;Diptera;Cecidomyiidae;Cecidomyiinae	Cecidomyiinae	2015-06-04/11	Cambridge|rare Charitable Research Reserve|Site 3 - South Field, forest edge	43.37	-80.36
RRMFG974-15	BIOUG22730-C09	BOLD:AAQ2556	KT605848	Animalia;Arthropoda;Insecta;Diptera;Ceratopogonidae	Ceratopogonidae	2015-06-04/11	Cambridge|rare Charitable Research Reserve|Site 3 - South Field, forest edge	43.37	-80.36
RRMFG975-15	BIOUG22730-C10	BOLD:AAN5223	KT604008	Animalia;Arthropoda;Insecta;Diptera;Cecidomyiidae;Cecidomyiinae;Asteromyia	Asteromyia	2015-06-04/11	Cambridge|rare Charitable Research Reserve|Site 3 - South Field, forest edge	43.37	-80.36
RRMFG976-15	BIOUG22730-C11	BOLD:ABU5520	KT618447	Animalia;Arthropoda;Insecta;Diptera;Sciaridae;Corynoptera	Corynoptera	2015-06-04/11	Cambridge|rare Charitable Research Reserve|Site 3 - South Field, forest edge	43.37	-80.36
RRMFG977-15	BIOUG22730-C12	BOLD:ABY6869	KT612109	Animalia;Arthropoda;Insecta;Diptera;Chironomidae;Orthocladiinae;Cricotopus	Cricotopus sp. 18ES	2015-06-04/11	Cambridge|rare Charitable Research Reserve|Site 3 - South Field, forest edge	43.37	-80.36
RRMFG978-15	BIOUG22730-D01	BOLD:AAH4180	KT704901	Animalia;Arthropoda;Insecta;Diptera;Chloropidae;Oscinellinae;Rhopalopterum	Rhopalopterum	2015-06-04/11	Cambridge|rare Charitable Research Reserve|Site 3 - South Field, forest edge	43.37	-80.36
RRMFG979-15	BIOUG22730-D02	BOLD:ABY6869	KT612505	Animalia;Arthropoda;Insecta;Diptera;Chironomidae;Orthocladiinae;Cricotopus	Cricotopus sp. 18ES	2015-06-04/11	Cambridge|rare Charitable Research Reserve|Site 3 - South Field, forest edge	43.37	-80.36
RRMFG980-15	BIOUG22730-D03	BOLD:AAP4687	KT701369	Animalia;Arthropoda;Insecta;Diptera;Phoridae;Metopininae;Megaselia	Megaselia	2015-06-04/11	Cambridge|rare Charitable Research Reserve|Site 3 - South Field, forest edge	43.37	-80.36
RRMFG981-15	BIOUG22730-D04	BOLD:AAV6213	KT704785	Animalia;Arthropoda;Insecta;Diptera;Chironomidae;Chironominae;Paratanytarsus	Paratanytarsus	2015-06-04/11	Cambridge|rare Charitable Research Reserve|Site 3 - South Field, forest edge	43.37	-80.36
RRMFG982-15	BIOUG22730-D05	BOLD:ACE5277	KT605253	Animalia;Arthropoda;Insecta;Diptera;Cecidomyiidae	Cecidomyiidae	2015-06-04/11	Cambridge|rare Charitable Research Reserve|Site 3 - South Field, forest edge	43.37	-80.36
RRMFG983-15	BIOUG22730-D06	BOLD:AAH3720	KT607675	Animalia;Arthropoda;Insecta;Diptera;Cecidomyiidae	Cecidomyiidae	2015-06-04/11	Cambridge|rare Charitable Research Reserve|Site 3 - South Field, forest edge	43.37	-80.36
RRMFG984-15	BIOUG22730-D07	BOLD:AAY6456	KT603280	Animalia;Arthropoda;Insecta;Diptera;Cecidomyiidae	Cecidomyiidae	2015-06-04/11	Cambridge|rare Charitable Research Reserve|Site 3 - South Field, forest edge	43.37	-80.36
RRMFG985-15	BIOUG22730-D08	BOLD:AAN5199	KT605958	Animalia;Arthropoda;Insecta;Diptera;Cecidomyiidae	Cecidomyiidae	2015-06-04/11	Cambridge|rare Charitable Research Reserve|Site 3 - South Field, forest edge	43.37	-80.36
RRMFG986-15	BIOUG22730-D09	BOLD:AAV5575	KT603528	Animalia;Arthropoda;Insecta;Diptera;Cecidomyiidae	Cecidomyiidae	2015-06-04/11	Cambridge|rare Charitable Research Reserve|Site 3 - South Field, forest edge	43.37	-80.36
RRMFG987-15	BIOUG22730-D10	BOLD:AAL9079	KT701463	Animalia;Arthropoda;Insecta;Diptera;Phoridae;Metopininae;Megaselia	Megaselia giraudii	2015-06-04/11	Cambridge|rare Charitable Research Reserve|Site 3 - South Field, forest edge	43.37	-80.36
RRMFG988-15	BIOUG22730-D11	BOLD:AAH3701	KT606237	Animalia;Arthropoda;Insecta;Diptera;Cecidomyiidae	Cecidomyiidae	2015-06-04/11	Cambridge|rare Charitable Research Reserve|Site 3 - South Field, forest edge	43.37	-80.36
RRMFG990-15	BIOUG22730-E01	BOLD:AAH3720	KT607626	Animalia;Arthropoda;Insecta;Diptera;Cecidomyiidae	Cecidomyiidae	2015-06-04/11	Cambridge|rare Charitable Research Reserve|Site 3 - South Field, forest edge	43.37	-80.36
RRMFG991-15	BIOUG22730-E02	BOLD:ABU5520	KT615200	Animalia;Arthropoda;Insecta;Diptera;Sciaridae;Corynoptera	Corynoptera	2015-06-04/11	Cambridge|rare Charitable Research Reserve|Site 3 - South Field, forest edge	43.37	-80.36
RRMFG992-15	BIOUG22730-E03	BOLD:ACV6072	KT604771	Animalia;Arthropoda;Insecta;Diptera;Cecidomyiidae	Cecidomyiidae	2015-06-04/11	Cambridge|rare Charitable Research Reserve|Site 3 - South Field, forest edge	43.37	-80.36
RRMFG993-15	BIOUG22730-E04	BOLD:AAH3968	KT610300	Animalia;Arthropoda;Insecta;Diptera;Sciaridae;Cratyna	Cratyna cryptospina	2015-06-04/11	Cambridge|rare Charitable Research Reserve|Site 3 - South Field, forest edge	43.37	-80.36
RRMFG994-15	BIOUG22730-E05	BOLD:AAM9252	KT607056	Animalia;Arthropoda;Insecta;Diptera;Sciaridae;Bradysia	Bradysia vagans	2015-06-04/11	Cambridge|rare Charitable Research Reserve|Site 3 - South Field, forest edge	43.37	-80.36
RRMFG995-15	BIOUG22730-E06	BOLD:ACE8735	KT605891	Animalia;Arthropoda;Insecta;Diptera;Cecidomyiidae	Cecidomyiidae	2015-06-04/11	Cambridge|rare Charitable Research Reserve|Site 3 - South Field, forest edge	43.37	-80.36
RRMFG996-15	BIOUG22730-E07	BOLD:AAL9076	KT623730	Animalia;Arthropoda;Insecta;Diptera;Phoridae;Metopininae;Megaselia	Megaselia	2015-06-04/11	Cambridge|rare Charitable Research Reserve|Site 3 - South Field, forest edge	43.37	-80.36
RRMFG997-15	BIOUG22730-E08	BOLD:AAN6440	KT614460	Animalia;Arthropoda;Insecta;Diptera;Sciaridae;Corynoptera	Corynoptera	2015-06-04/11	Cambridge|rare Charitable Research Reserve|Site 3 - South Field, forest edge	43.37	-80.36
RRMFG998-15	BIOUG22730-E09	BOLD:AAG3259	KT622627	Animalia;Arthropoda;Insecta;Diptera;Phoridae;Metopininae;Megaselia	Megaselia	2015-06-04/11	Cambridge|rare Charitable Research Reserve|Site 3 - South Field, forest edge	43.37	-80.36
RRMFG999-15	BIOUG22730-E10	BOLD:AAN5336	KT612749	Animalia;Arthropoda;Insecta;Diptera;Chironomidae;Orthocladiinae	Orthocladiinae	2015-06-04/11	Cambridge|rare Charitable Research Reserve|Site 3 - South Field, forest edge	43.37	-80.36
RRMFI004-15	BIOUG22931-E04	BOLD:AAU8347	KT617944	Animalia;Arthropoda;Insecta;Hymenoptera;Platygastridae;Scelioninae;Telenomus	Telenomus	2015-06-18/24	Cambridge|rare Charitable Research Reserve|Site 3 - South Field, forest edge	43.37	-80.36
RRMFI005-15	BIOUG22931-E05	BOLD:ACQ9215	KT624099	Animalia;Arthropoda;Insecta;Hymenoptera;Ceraphronidae	Ceraphronidae	2015-06-18/24	Cambridge|rare Charitable Research Reserve|Site 3 - South Field, forest edge	43.37	-80.36
RRMFI007-15	BIOUG22931-E07	BOLD:ACV0821	KT621009	Animalia;Arthropoda;Insecta;Hymenoptera;Ceraphronidae	Ceraphronidae	2015-06-18/24	Cambridge|rare Charitable Research Reserve|Site 3 - South Field, forest edge	43.37	-80.36
RRMFI008-15	BIOUG22931-E08	BOLD:ACM6824	KT620059	Animalia;Arthropoda;Insecta;Hymenoptera;Ceraphronidae	Ceraphronidae	2015-06-18/24	Cambridge|rare Charitable Research Reserve|Site 3 - South Field, forest edge	43.37	-80.36
RRMFI009-15	BIOUG22931-E09		MG347592	Animalia;Arthropoda;Insecta;Hymenoptera;Mymaridae;Anaphes	Anaphes	2015-06-18/24	Cambridge|rare Charitable Research Reserve|Site 3 - South Field, forest edge	43.37	-80.36
RRMFI010-15	BIOUG22931-E10	BOLD:ACL8683	KT618502	Animalia;Arthropoda;Insecta;Hymenoptera;Platygastridae;Scelioninae;Telenomus	Telenomus	2015-06-18/24	Cambridge|rare Charitable Research Reserve|Site 3 - South Field, forest edge	43.37	-80.36
RRMFI011-15	BIOUG22931-E11	BOLD:AAG7891	KT619035	Animalia;Arthropoda;Insecta;Hymenoptera;Platygastridae;Scelioninae;Telenomus	Telenomus podisi	2015-06-18/24	Cambridge|rare Charitable Research Reserve|Site 3 - South Field, forest edge	43.37	-80.36
RRMFI012-15	BIOUG22931-E12		KT622092	Animalia;Arthropoda;Insecta;Hymenoptera;Eulophidae	Eulophidae	2015-06-18/24	Cambridge|rare Charitable Research Reserve|Site 3 - South Field, forest edge	43.37	-80.36
RRMFI013-15	BIOUG22931-F01	BOLD:ACK1743	MG382785	Animalia;Arthropoda;Insecta;Hymenoptera;Trichogrammatidae	Trichogrammatidae	2015-06-18/24	Cambridge|rare Charitable Research Reserve|Site 3 - South Field, forest edge	43.37	-80.36
RRMFI015-15	BIOUG22931-F03		KT619188	Animalia;Arthropoda;Insecta;Hymenoptera;Eulophidae;Eulophinae;Pnigalio	Pnigalio	2015-06-18/24	Cambridge|rare Charitable Research Reserve|Site 3 - South Field, forest edge	43.37	-80.36
RRMFI016-15	BIOUG22931-F04	BOLD:ABZ9638	KT703315	Animalia;Arthropoda;Insecta;Hymenoptera;Platygastridae	Platygastridae	2015-06-18/24	Cambridge|rare Charitable Research Reserve|Site 3 - South Field, forest edge	43.37	-80.36
RRMFI018-15	BIOUG22931-F06	BOLD:ABA5969	KT623457	Animalia;Arthropoda;Insecta;Hymenoptera;Eulophidae;Entedoninae	Entedoninae	2015-06-18/24	Cambridge|rare Charitable Research Reserve|Site 3 - South Field, forest edge	43.37	-80.36
RRMFI019-15	BIOUG22931-F07	BOLD:ACM1389	KT616421	Animalia;Arthropoda;Insecta;Hymenoptera;Eulophidae;Tetrastichinae	Tetrastichinae	2015-06-18/24	Cambridge|rare Charitable Research Reserve|Site 3 - South Field, forest edge	43.37	-80.36
RRMFI020-15	BIOUG22931-F08		KT606917	Animalia;Arthropoda;Insecta;Hymenoptera;Aphelinidae;Aphelininae;Aphelinus	Aphelinus	2015-06-18/24	Cambridge|rare Charitable Research Reserve|Site 3 - South Field, forest edge	43.37	-80.36
RRMFI021-15	BIOUG22931-F09		KT606634	Animalia;Arthropoda;Insecta;Hymenoptera;Mymaridae;Anaphes	Anaphes	2015-06-18/24	Cambridge|rare Charitable Research Reserve|Site 3 - South Field, forest edge	43.37	-80.36
RRMFI022-15	BIOUG22931-F10	BOLD:ABA5945	KT702623	Animalia;Arthropoda;Insecta;Hymenoptera;Platygastridae	Platygastridae	2015-06-18/24	Cambridge|rare Charitable Research Reserve|Site 3 - South Field, forest edge	43.37	-80.36
RRMFI027-15	BIOUG22931-G03	BOLD:ACB1682	KT618965	Animalia;Arthropoda;Insecta;Hymenoptera;Mymaridae;Polynema	Polynema	2015-06-18/24	Cambridge|rare Charitable Research Reserve|Site 3 - South Field, forest edge	43.37	-80.36
RRMFI029-15	BIOUG22931-G05	BOLD:ABZ8566	KT614809	Animalia;Arthropoda;Insecta;Hymenoptera;Platygastridae;Scelioninae;Telenomus	Telenomus	2015-06-18/24	Cambridge|rare Charitable Research Reserve|Site 3 - South Field, forest edge	43.37	-80.36
RRMFI030-15	BIOUG22931-G06	BOLD:ABA6298	KT616900	Animalia;Arthropoda;Insecta;Hymenoptera;Platygastridae;Scelioninae;Telenomus	Telenomus	2015-06-18/24	Cambridge|rare Charitable Research Reserve|Site 3 - South Field, forest edge	43.37	-80.36
RRMFI031-15	BIOUG22931-G07	BOLD:ABA5945	KT704577	Animalia;Arthropoda;Insecta;Hymenoptera;Platygastridae	Platygastridae	2015-06-18/24	Cambridge|rare Charitable Research Reserve|Site 3 - South Field, forest edge	43.37	-80.36
RRMFI032-15	BIOUG22931-G08		KT622586	Animalia;Arthropoda;Insecta;Hymenoptera;Eulophidae	Eulophidae	2015-06-18/24	Cambridge|rare Charitable Research Reserve|Site 3 - South Field, forest edge	43.37	-80.36
RRMFI034-15	BIOUG22931-G10	BOLD:ABA6154	KT615406	Animalia;Arthropoda;Insecta;Hymenoptera;Platygastridae;Scelioninae	Scelioninae	2015-06-18/24	Cambridge|rare Charitable Research Reserve|Site 3 - South Field, forest edge	43.37	-80.36
RRMFI035-15	BIOUG22931-G11		KT620744	Animalia;Arthropoda;Insecta;Hymenoptera;Megaspilidae	Megaspilidae	2015-06-18/24	Cambridge|rare Charitable Research Reserve|Site 3 - South Field, forest edge	43.37	-80.36
RRMFI036-15	BIOUG22931-G12	BOLD:ABA7956	KT615802	Animalia;Arthropoda;Insecta;Hymenoptera;Platygastridae;Platygastrinae;Synopeas	Synopeas	2015-06-18/24	Cambridge|rare Charitable Research Reserve|Site 3 - South Field, forest edge	43.37	-80.36
RRMFI038-15	BIOUG22931-H02		KT612350	Animalia;Arthropoda;Insecta;Hymenoptera;Diapriidae;Diapriinae;Basalys	Basalys	2015-06-18/24	Cambridge|rare Charitable Research Reserve|Site 3 - South Field, forest edge	43.37	-80.36
RRMFI040-15	BIOUG22931-H04	BOLD:AAN8025	KT614638	Animalia;Arthropoda;Insecta;Hymenoptera;Platygastridae;Scelioninae;Telenomus	Telenomus	2015-06-18/24	Cambridge|rare Charitable Research Reserve|Site 3 - South Field, forest edge	43.37	-80.36
RRMFI041-15	BIOUG22931-H05	BOLD:ABA6122	KT621374	Animalia;Arthropoda;Insecta;Hymenoptera;Eulophidae	Eulophidae	2015-06-18/24	Cambridge|rare Charitable Research Reserve|Site 3 - South Field, forest edge	43.37	-80.36
RRMFI042-15	BIOUG22931-H06	BOLD:ACJ7345	KT622512	Animalia;Arthropoda;Insecta;Hymenoptera;Ceraphronidae	Ceraphronidae	2015-06-18/24	Cambridge|rare Charitable Research Reserve|Site 3 - South Field, forest edge	43.37	-80.36
RRMFI043-15	BIOUG22931-H07	BOLD:ADG7218	KT621676	Animalia;Arthropoda;Insecta;Hymenoptera;Encyrtidae	Encyrtidae	2015-06-18/24	Cambridge|rare Charitable Research Reserve|Site 3 - South Field, forest edge	43.37	-80.36
RRMFI044-15	BIOUG22931-H08	BOLD:ACC7846	KT617860	Animalia;Arthropoda;Insecta;Hymenoptera;Platygastridae;Scelioninae;Telenomus	Telenomus	2015-06-18/24	Cambridge|rare Charitable Research Reserve|Site 3 - South Field, forest edge	43.37	-80.36
RRMFI045-15	BIOUG22931-H09	BOLD:ACV5870	KT702229	Animalia;Arthropoda;Insecta;Hymenoptera;Platygastridae	Platygastridae	2015-06-18/24	Cambridge|rare Charitable Research Reserve|Site 3 - South Field, forest edge	43.37	-80.36
RRMFI046-15	BIOUG22931-H10	BOLD:ACU8608	KT703908	Animalia;Arthropoda;Insecta;Hymenoptera;Platygastridae	Platygastridae	2015-06-18/24	Cambridge|rare Charitable Research Reserve|Site 3 - South Field, forest edge	43.37	-80.36
RRMFI047-15	BIOUG22931-H11	BOLD:ABW3215	KT605368	Animalia;Arthropoda;Insecta;Hymenoptera;Bethylidae	Bethylidae	2015-06-18/24	Cambridge|rare Charitable Research Reserve|Site 3 - South Field, forest edge	43.37	-80.36
RRMFI048-15	BIOUG23072-A01	BOLD:AAF1051	KT604012	Animalia;Arthropoda;Insecta;Diptera;Agromyzidae;Phytomyzinae;Cerodontha	Cerodontha muscina	2015-06-18/24	Cambridge|rare Charitable Research Reserve|Site 3 - South Field, forest edge	43.37	-80.36
RRMFI049-15	BIOUG23072-A02	BOLD:AAG6452	KT607148	Animalia;Arthropoda;Insecta;Diptera;Ceratopogonidae;Forcipomyiinae;Atrichopogon	Atrichopogon	2015-06-18/24	Cambridge|rare Charitable Research Reserve|Site 3 - South Field, forest edge	43.37	-80.36
RRMFI050-15	BIOUG23072-A03	BOLD:ACC8788	KT605741	Animalia;Arthropoda;Insecta;Diptera;Cecidomyiidae;Cecidomyiinae	Cecidomyiinae	2015-06-18/24	Cambridge|rare Charitable Research Reserve|Site 3 - South Field, forest edge	43.37	-80.36
RRMFI051-15	BIOUG23072-A04	BOLD:ABY5318	KT704008	Animalia;Arthropoda;Insecta;Diptera;Chloropidae;Oscinellinae	Oscinellinae	2015-06-18/24	Cambridge|rare Charitable Research Reserve|Site 3 - South Field, forest edge	43.37	-80.36
RRMFI052-15	BIOUG23072-A05	BOLD:ABX5689	KT604764	Animalia;Arthropoda;Insecta;Diptera;Cecidomyiidae;Cecidomyiinae;Asteromyia	Asteromyia carbonifera	2015-06-18/24	Cambridge|rare Charitable Research Reserve|Site 3 - South Field, forest edge	43.37	-80.36
RRMFI053-15	BIOUG23072-A06	BOLD:ACF6510	KT604509	Animalia;Arthropoda;Insecta;Diptera;Chironomidae;Orthocladiinae	Orthocladiinae	2015-06-18/24	Cambridge|rare Charitable Research Reserve|Site 3 - South Field, forest edge	43.37	-80.36
RRMFI054-15	BIOUG23072-A07	BOLD:AAN6440	KT618051	Animalia;Arthropoda;Insecta;Diptera;Sciaridae;Corynoptera	Corynoptera	2015-06-18/24	Cambridge|rare Charitable Research Reserve|Site 3 - South Field, forest edge	43.37	-80.36
RRMFI055-15	BIOUG23072-A08	BOLD:ACA5184	KT617875	Animalia;Arthropoda;Insecta;Diptera;Sciaridae	Sciaridae	2015-06-18/24	Cambridge|rare Charitable Research Reserve|Site 3 - South Field, forest edge	43.37	-80.36
RRMFI056-15	BIOUG23072-A09	BOLD:ACK7314	KT616528	Animalia;Arthropoda;Insecta;Diptera;Chironomidae;Chironominae;Polypedilum	Polypedilum	2015-06-18/24	Cambridge|rare Charitable Research Reserve|Site 3 - South Field, forest edge	43.37	-80.36
RRMFI057-15	BIOUG23072-A10	BOLD:AAU6542	KT612086	Animalia;Arthropoda;Insecta;Diptera;Sciaridae;Corynoptera	Corynoptera subcavipes	2015-06-18/24	Cambridge|rare Charitable Research Reserve|Site 3 - South Field, forest edge	43.37	-80.36
RRMFI058-15	BIOUG23072-A11	BOLD:AAG8269	KT606058	Animalia;Arthropoda;Insecta;Diptera;Cecidomyiidae	Cecidomyiidae	2015-06-18/24	Cambridge|rare Charitable Research Reserve|Site 3 - South Field, forest edge	43.37	-80.36
RRMFI059-15	BIOUG23072-A12	BOLD:AAU6542	KT611525	Animalia;Arthropoda;Insecta;Diptera;Sciaridae;Corynoptera	Corynoptera subcavipes	2015-06-18/24	Cambridge|rare Charitable Research Reserve|Site 3 - South Field, forest edge	43.37	-80.36
RRMFI060-15	BIOUG23072-B01	BOLD:ABV9284	KT606632	Animalia;Arthropoda;Insecta;Diptera;Cecidomyiidae	Cecidomyiidae	2015-06-18/24	Cambridge|rare Charitable Research Reserve|Site 3 - South Field, forest edge	43.37	-80.36
RRMFI061-15	BIOUG23072-B02	BOLD:ACI5405	KT603455	Animalia;Arthropoda;Insecta;Diptera;Cecidomyiidae	Cecidomyiidae	2015-06-18/24	Cambridge|rare Charitable Research Reserve|Site 3 - South Field, forest edge	43.37	-80.36
RRMFI062-15	BIOUG23072-B03	BOLD:AAG8493	KT619666	Animalia;Arthropoda;Insecta;Diptera;Drosophilidae;Drosophilinae;Scaptomyza	Scaptomyza pallida	2015-06-18/24	Cambridge|rare Charitable Research Reserve|Site 3 - South Field, forest edge	43.37	-80.36
RRMFI063-15	BIOUG23072-B04	BOLD:AAG5423	KT608778	Animalia;Arthropoda;Insecta;Diptera;Chironomidae;Chironominae;Dicrotendipes	Dicrotendipes	2015-06-18/24	Cambridge|rare Charitable Research Reserve|Site 3 - South Field, forest edge	43.37	-80.36
RRMFI064-15	BIOUG23072-B05	BOLD:AAY6450	KT603086	Animalia;Arthropoda;Insecta;Diptera;Cecidomyiidae	Cecidomyiidae	2015-06-18/24	Cambridge|rare Charitable Research Reserve|Site 3 - South Field, forest edge	43.37	-80.36
RRMFI065-15	BIOUG23072-B06	BOLD:AAG3266	KT619869	Animalia;Arthropoda;Insecta;Diptera;Phoridae;Metopininae;Megaselia	Megaselia	2015-06-18/24	Cambridge|rare Charitable Research Reserve|Site 3 - South Field, forest edge	43.37	-80.36
RRMFI066-15	BIOUG23072-B07	BOLD:AAN8700	KT700432	Animalia;Arthropoda;Insecta;Diptera;Phoridae;Metopininae;Megaselia	Megaselia	2015-06-18/24	Cambridge|rare Charitable Research Reserve|Site 3 - South Field, forest edge	43.37	-80.36
RRMFI067-15	BIOUG23072-B08	BOLD:ADC5887	KT615564	Animalia;Arthropoda;Insecta;Diptera;Chironomidae;Chironominae;Tanytarsus	Tanytarsus	2015-06-18/24	Cambridge|rare Charitable Research Reserve|Site 3 - South Field, forest edge	43.37	-80.36
RRMFI068-15	BIOUG23072-B09	BOLD:ABW1379	KT623834	Animalia;Arthropoda;Insecta;Diptera;Chloropidae;Oscinellinae;Malloewia	Malloewia abdominalis	2015-06-18/24	Cambridge|rare Charitable Research Reserve|Site 3 - South Field, forest edge	43.37	-80.36
RRMFI069-15	BIOUG23072-B10	BOLD:AAG7284	KT618736	Animalia;Arthropoda;Insecta;Diptera;Sphaeroceridae;Limosininae;Pullimosina	Pullimosina pullula	2015-06-18/24	Cambridge|rare Charitable Research Reserve|Site 3 - South Field, forest edge	43.37	-80.36
RRMFI070-15	BIOUG23072-B11	BOLD:ABW1379	KT622032	Animalia;Arthropoda;Insecta;Diptera;Chloropidae;Oscinellinae;Malloewia	Malloewia abdominalis	2015-06-18/24	Cambridge|rare Charitable Research Reserve|Site 3 - South Field, forest edge	43.37	-80.36
RRMFI071-15	BIOUG23072-B12	BOLD:AAM6273	KT603485	Animalia;Arthropoda;Insecta;Diptera;Chironomidae;Orthocladiinae;Bryophaenocladius	Bryophaenocladius ictericus	2015-06-18/24	Cambridge|rare Charitable Research Reserve|Site 3 - South Field, forest edge	43.37	-80.36
RRMFI072-15	BIOUG23072-C01	BOLD:AAN5215	KT605062	Animalia;Arthropoda;Insecta;Diptera;Cecidomyiidae	Cecidomyiidae	2015-06-18/24	Cambridge|rare Charitable Research Reserve|Site 3 - South Field, forest edge	43.37	-80.36
RRMFI073-15	BIOUG23072-C02	BOLD:AAU6542	KT609902	Animalia;Arthropoda;Insecta;Diptera;Sciaridae;Corynoptera	Corynoptera subcavipes	2015-06-18/24	Cambridge|rare Charitable Research Reserve|Site 3 - South Field, forest edge	43.37	-80.36
RRMFI074-15	BIOUG23072-C03	BOLD:AAH3662	KT605349	Animalia;Arthropoda;Insecta;Diptera;Cecidomyiidae	Cecidomyiidae	2015-06-18/24	Cambridge|rare Charitable Research Reserve|Site 3 - South Field, forest edge	43.37	-80.36
RRMFI075-15	BIOUG23072-C04	BOLD:ACK7314	KT618557	Animalia;Arthropoda;Insecta;Diptera;Chironomidae;Chironominae;Polypedilum	Polypedilum	2015-06-18/24	Cambridge|rare Charitable Research Reserve|Site 3 - South Field, forest edge	43.37	-80.36
RRMFI076-15	BIOUG23072-C05	BOLD:ABU5521	KT618739	Animalia;Arthropoda;Insecta;Diptera;Sciaridae;Corynoptera	Corynoptera furcata	2015-06-18/24	Cambridge|rare Charitable Research Reserve|Site 3 - South Field, forest edge	43.37	-80.36
RRMFI077-15	BIOUG23072-C06	BOLD:AAN5215	KT607707	Animalia;Arthropoda;Insecta;Diptera;Cecidomyiidae	Cecidomyiidae	2015-06-18/24	Cambridge|rare Charitable Research Reserve|Site 3 - South Field, forest edge	43.37	-80.36
RRMFI078-15	BIOUG23072-C07	BOLD:ABW1379	KT621603	Animalia;Arthropoda;Insecta;Diptera;Chloropidae;Oscinellinae;Malloewia	Malloewia abdominalis	2015-06-18/24	Cambridge|rare Charitable Research Reserve|Site 3 - South Field, forest edge	43.37	-80.36
RRMFI079-15	BIOUG23072-C08	BOLD:AAG7283	KT605082	Animalia;Arthropoda;Insecta;Diptera;Sphaeroceridae;Limosininae;Apteromyia	Apteromyia claviventris	2015-06-18/24	Cambridge|rare Charitable Research Reserve|Site 3 - South Field, forest edge	43.37	-80.36
RRMFI080-15	BIOUG23072-C09	BOLD:AAL9075	KT623627	Animalia;Arthropoda;Insecta;Diptera;Phoridae;Metopininae;Megaselia	Megaselia lucifrons	2015-06-18/24	Cambridge|rare Charitable Research Reserve|Site 3 - South Field, forest edge	43.37	-80.36
RRMFI081-15	BIOUG23072-C10	BOLD:ABY5318	KT704112	Animalia;Arthropoda;Insecta;Diptera;Chloropidae;Oscinellinae	Oscinellinae	2015-06-18/24	Cambridge|rare Charitable Research Reserve|Site 3 - South Field, forest edge	43.37	-80.36
RRMFI082-15	BIOUG23072-C11	BOLD:AAN6438	KT616107	Animalia;Arthropoda;Insecta;Diptera;Sciaridae;Dichopygina	Dichopygina	2015-06-18/24	Cambridge|rare Charitable Research Reserve|Site 3 - South Field, forest edge	43.37	-80.36
RRMFI083-15	BIOUG23072-C12	BOLD:AAH3662	KT605929	Animalia;Arthropoda;Insecta;Diptera;Cecidomyiidae	Cecidomyiidae	2015-06-18/24	Cambridge|rare Charitable Research Reserve|Site 3 - South Field, forest edge	43.37	-80.36
RRMFI084-15	BIOUG23072-D01	BOLD:ACU7066	KT616019	Animalia;Arthropoda;Insecta;Diptera;Psychodidae	Psychodidae	2015-06-18/24	Cambridge|rare Charitable Research Reserve|Site 3 - South Field, forest edge	43.37	-80.36
RRMFI085-15	BIOUG23072-D02	BOLD:ACX6055	KT619193	Animalia;Arthropoda;Insecta;Diptera;Phoridae;Metopininae;Megaselia	Megaselia	2015-06-18/24	Cambridge|rare Charitable Research Reserve|Site 3 - South Field, forest edge	43.37	-80.36
RRMFI086-15	BIOUG23072-D03	BOLD:ACV5229	KT606603	Animalia;Arthropoda;Insecta;Diptera;Cecidomyiidae	Cecidomyiidae	2015-06-18/24	Cambridge|rare Charitable Research Reserve|Site 3 - South Field, forest edge	43.37	-80.36
RRMFI087-15	BIOUG23072-D04	BOLD:AAU6597	KT604495	Animalia;Arthropoda;Insecta;Diptera;Cecidomyiidae	Cecidomyiidae	2015-06-18/24	Cambridge|rare Charitable Research Reserve|Site 3 - South Field, forest edge	43.37	-80.36
RRMFI088-15	BIOUG23072-D05	BOLD:AAN5215	KT607856	Animalia;Arthropoda;Insecta;Diptera;Cecidomyiidae	Cecidomyiidae	2015-06-18/24	Cambridge|rare Charitable Research Reserve|Site 3 - South Field, forest edge	43.37	-80.36
RRMFI089-15	BIOUG23072-D06	BOLD:AAG3274	KT623924	Animalia;Arthropoda;Insecta;Diptera;Phoridae;Metopininae;Megaselia	Megaselia rufipes	2015-06-18/24	Cambridge|rare Charitable Research Reserve|Site 3 - South Field, forest edge	43.37	-80.36
RRMFI090-15	BIOUG23072-D07	BOLD:AAN6440	KT617619	Animalia;Arthropoda;Insecta;Diptera;Sciaridae;Corynoptera	Corynoptera	2015-06-18/24	Cambridge|rare Charitable Research Reserve|Site 3 - South Field, forest edge	43.37	-80.36
RRMFI091-15	BIOUG23072-D08	BOLD:AAH3968	KT608898	Animalia;Arthropoda;Insecta;Diptera;Sciaridae;Cratyna	Cratyna cryptospina	2015-06-18/24	Cambridge|rare Charitable Research Reserve|Site 3 - South Field, forest edge	43.37	-80.36
RRMFI092-15	BIOUG23072-D09	BOLD:AAP8823	KT700894	Animalia;Arthropoda;Insecta;Diptera;Agromyzidae;Agromyzinae;Ophiomyia	Ophiomyia similata	2015-06-18/24	Cambridge|rare Charitable Research Reserve|Site 3 - South Field, forest edge	43.37	-80.36
RRMFI093-15	BIOUG23072-D10	BOLD:ABU5535	KT703696	Animalia;Arthropoda;Insecta;Diptera;Phoridae;Metopininae;Megaselia	Megaselia	2015-06-18/24	Cambridge|rare Charitable Research Reserve|Site 3 - South Field, forest edge	43.37	-80.36
RRMFI094-15	BIOUG23072-D11	BOLD:AAU6542	KT611654	Animalia;Arthropoda;Insecta;Diptera;Sciaridae;Corynoptera	Corynoptera subcavipes	2015-06-18/24	Cambridge|rare Charitable Research Reserve|Site 3 - South Field, forest edge	43.37	-80.36
RRMFI095-15	BIOUG23072-D12	BOLD:ACV5761	KT605153	Animalia;Arthropoda;Insecta;Diptera;Cecidomyiidae	Cecidomyiidae	2015-06-18/24	Cambridge|rare Charitable Research Reserve|Site 3 - South Field, forest edge	43.37	-80.36
RRMFI096-15	BIOUG23072-E01	BOLD:AAU6542	KT608456	Animalia;Arthropoda;Insecta;Diptera;Sciaridae;Corynoptera	Corynoptera subcavipes	2015-06-18/24	Cambridge|rare Charitable Research Reserve|Site 3 - South Field, forest edge	43.37	-80.36
RRMFI097-15	BIOUG23072-E02	BOLD:AAN5528	KT624041	Animalia;Arthropoda;Insecta;Diptera;Dolichopodidae	Dolichopodidae	2015-06-18/24	Cambridge|rare Charitable Research Reserve|Site 3 - South Field, forest edge	43.37	-80.36
RRMFI098-15	BIOUG23072-E03	BOLD:AAU6542	KT612793	Animalia;Arthropoda;Insecta;Diptera;Sciaridae;Corynoptera	Corynoptera subcavipes	2015-06-18/24	Cambridge|rare Charitable Research Reserve|Site 3 - South Field, forest edge	43.37	-80.36
RRMFI099-15	BIOUG23072-E04	BOLD:ABW1379	KT622855	Animalia;Arthropoda;Insecta;Diptera;Chloropidae;Oscinellinae;Malloewia	Malloewia abdominalis	2015-06-18/24	Cambridge|rare Charitable Research Reserve|Site 3 - South Field, forest edge	43.37	-80.36
RRMFI1000-15	BIOUG23082-A03	BOLD:ACK7314	KT618995	Animalia;Arthropoda;Insecta;Diptera;Chironomidae;Chironominae;Polypedilum	Polypedilum	2015-06-18/24	Cambridge|rare Charitable Research Reserve|Site 3 - South Field, forest edge	43.37	-80.36
RRMFI1001-15	BIOUG23082-A04	BOLD:AAG5423	KT611376	Animalia;Arthropoda;Insecta;Diptera;Chironomidae;Chironominae;Dicrotendipes	Dicrotendipes	2015-06-18/24	Cambridge|rare Charitable Research Reserve|Site 3 - South Field, forest edge	43.37	-80.36
RRMFI100-15	BIOUG23072-E05	BOLD:AAN6452	KT618730	Animalia;Arthropoda;Insecta;Diptera;Sciaridae	Sciaridae	2015-06-18/24	Cambridge|rare Charitable Research Reserve|Site 3 - South Field, forest edge	43.37	-80.36
RRMFI1002-15	BIOUG23082-A05	BOLD:ACX2014	KT617265	Animalia;Arthropoda;Insecta;Diptera;Chironomidae;Chironominae;Tanytarsus	Tanytarsus mendax	2015-06-18/24	Cambridge|rare Charitable Research Reserve|Site 3 - South Field, forest edge	43.37	-80.36
RRMFI1003-15	BIOUG23082-A06	BOLD:AAH3720	KT604991	Animalia;Arthropoda;Insecta;Diptera;Cecidomyiidae	Cecidomyiidae	2015-06-18/24	Cambridge|rare Charitable Research Reserve|Site 3 - South Field, forest edge	43.37	-80.36
RRMFI1004-15	BIOUG23082-A07	BOLD:ABA0860	KT605421	Animalia;Arthropoda;Insecta;Diptera;Cecidomyiidae	Cecidomyiidae	2015-06-18/24	Cambridge|rare Charitable Research Reserve|Site 3 - South Field, forest edge	43.37	-80.36
RRMFI1005-15	BIOUG23082-A08	BOLD:AAN5235	KT604059	Animalia;Arthropoda;Insecta;Diptera;Cecidomyiidae	Cecidomyiidae	2015-06-18/24	Cambridge|rare Charitable Research Reserve|Site 3 - South Field, forest edge	43.37	-80.36
RRMFI1006-15	BIOUG23082-A09	BOLD:AAU6542	KT610388	Animalia;Arthropoda;Insecta;Diptera;Sciaridae;Corynoptera	Corynoptera subcavipes	2015-06-18/24	Cambridge|rare Charitable Research Reserve|Site 3 - South Field, forest edge	43.37	-80.36
RRMFI1007-15	BIOUG23082-A10	BOLD:AAN5233	KT606915	Animalia;Arthropoda;Insecta;Diptera;Cecidomyiidae	Cecidomyiidae	2015-06-18/24	Cambridge|rare Charitable Research Reserve|Site 3 - South Field, forest edge	43.37	-80.36
RRMFI1008-15	BIOUG23082-A11	BOLD:ACW1240	KT607203	Animalia;Arthropoda;Insecta;Diptera;Cecidomyiidae	Cecidomyiidae	2015-06-18/24	Cambridge|rare Charitable Research Reserve|Site 3 - South Field, forest edge	43.37	-80.36
RRMFI1010-15	BIOUG23082-B01	BOLD:AAN5200	KT603666	Animalia;Arthropoda;Insecta;Diptera;Cecidomyiidae	Cecidomyiidae	2015-06-18/24	Cambridge|rare Charitable Research Reserve|Site 3 - South Field, forest edge	43.37	-80.36
RRMFI1011-15	BIOUG23082-B02	BOLD:ACB0715	KT607834	Animalia;Arthropoda;Insecta;Diptera;Cecidomyiidae	Cecidomyiidae	2015-06-18/24	Cambridge|rare Charitable Research Reserve|Site 3 - South Field, forest edge	43.37	-80.36
RRMFI101-15	BIOUG23072-E06	BOLD:AAN5267	KT603532	Animalia;Arthropoda;Insecta;Diptera;Cecidomyiidae	Cecidomyiidae	2015-06-18/24	Cambridge|rare Charitable Research Reserve|Site 3 - South Field, forest edge	43.37	-80.36
RRMFI1012-15	BIOUG23082-B03	BOLD:ACK2103	KT603135	Animalia;Arthropoda;Insecta;Diptera;Cecidomyiidae	Cecidomyiidae	2015-06-18/24	Cambridge|rare Charitable Research Reserve|Site 3 - South Field, forest edge	43.37	-80.36
RRMFI1013-15	BIOUG23082-B04	BOLD:AAM6037	KT605152	Animalia;Arthropoda;Insecta;Diptera;Cecidomyiidae;Cecidomyiinae	Cecidomyiinae	2015-06-18/24	Cambridge|rare Charitable Research Reserve|Site 3 - South Field, forest edge	43.37	-80.36
RRMFI1014-15	BIOUG23082-B05	BOLD:AAF9310	KT617525	Animalia;Arthropoda;Insecta;Diptera;Psychodidae	Psychodidae	2015-06-18/24	Cambridge|rare Charitable Research Reserve|Site 3 - South Field, forest edge	43.37	-80.36
RRMFI1015-15	BIOUG23082-B06	BOLD:AAY6438	KT603478	Animalia;Arthropoda;Insecta;Diptera;Cecidomyiidae	Cecidomyiidae	2015-06-18/24	Cambridge|rare Charitable Research Reserve|Site 3 - South Field, forest edge	43.37	-80.36
RRMFI1016-15	BIOUG23082-B07	BOLD:AAN6440	KT615763	Animalia;Arthropoda;Insecta;Diptera;Sciaridae;Corynoptera	Corynoptera	2015-06-18/24	Cambridge|rare Charitable Research Reserve|Site 3 - South Field, forest edge	43.37	-80.36
RRMFI1017-15	BIOUG23082-B08	BOLD:ACF4901	KT605641	Animalia;Arthropoda;Insecta;Diptera;Cecidomyiidae	Cecidomyiidae	2015-06-18/24	Cambridge|rare Charitable Research Reserve|Site 3 - South Field, forest edge	43.37	-80.36
RRMFI1018-15	BIOUG23082-B09	BOLD:AAU5599	KT704540	Animalia;Arthropoda;Insecta;Diptera;Phoridae;Metopininae;Megaselia	Megaselia	2015-06-18/24	Cambridge|rare Charitable Research Reserve|Site 3 - South Field, forest edge	43.37	-80.36
RRMFI1019-15	BIOUG23082-B10	BOLD:AAN5267	KT605604	Animalia;Arthropoda;Insecta;Diptera;Cecidomyiidae	Cecidomyiidae	2015-06-18/24	Cambridge|rare Charitable Research Reserve|Site 3 - South Field, forest edge	43.37	-80.36
RRMFI1020-15	BIOUG23082-B11	BOLD:ACF6510	KT605426	Animalia;Arthropoda;Insecta;Diptera;Chironomidae;Orthocladiinae	Orthocladiinae	2015-06-18/24	Cambridge|rare Charitable Research Reserve|Site 3 - South Field, forest edge	43.37	-80.36
RRMFI1021-15	BIOUG23082-B12	BOLD:AAH3720	KT603369	Animalia;Arthropoda;Insecta;Diptera;Cecidomyiidae	Cecidomyiidae	2015-06-18/24	Cambridge|rare Charitable Research Reserve|Site 3 - South Field, forest edge	43.37	-80.36
RRMFI102-15	BIOUG23072-E07	BOLD:ABA0829	KT604901	Animalia;Arthropoda;Insecta;Diptera;Cecidomyiidae	Cecidomyiidae	2015-06-18/24	Cambridge|rare Charitable Research Reserve|Site 3 - South Field, forest edge	43.37	-80.36
RRMFI1022-15	BIOUG23082-C01	BOLD:AAN6440	KT618708	Animalia;Arthropoda;Insecta;Diptera;Sciaridae;Corynoptera	Corynoptera	2015-06-18/24	Cambridge|rare Charitable Research Reserve|Site 3 - South Field, forest edge	43.37	-80.36
RRMFI1023-15	BIOUG23082-C02	BOLD:ACF3884	KT605263	Animalia;Arthropoda;Insecta;Diptera;Cecidomyiidae;Cecidomyiinae	Cecidomyiinae	2015-06-18/24	Cambridge|rare Charitable Research Reserve|Site 3 - South Field, forest edge	43.37	-80.36
RRMFI1025-15	BIOUG23082-C04	BOLD:AAQ0296	KT606256	Animalia;Arthropoda;Insecta;Diptera;Cecidomyiidae	Cecidomyiidae	2015-06-18/24	Cambridge|rare Charitable Research Reserve|Site 3 - South Field, forest edge	43.37	-80.36
RRMFI1026-15	BIOUG23082-C05	BOLD:ACU9494	KT606292	Animalia;Arthropoda;Insecta;Diptera;Cecidomyiidae	Cecidomyiidae	2015-06-18/24	Cambridge|rare Charitable Research Reserve|Site 3 - South Field, forest edge	43.37	-80.36
RRMFI1027-15	BIOUG23082-C06	BOLD:AAG6460	KT607878	Animalia;Arthropoda;Insecta;Diptera;Cecidomyiidae	Cecidomyiidae	2015-06-18/24	Cambridge|rare Charitable Research Reserve|Site 3 - South Field, forest edge	43.37	-80.36
RRMFI1028-15	BIOUG23082-C07	BOLD:AAM6037	KT606373	Animalia;Arthropoda;Insecta;Diptera;Cecidomyiidae;Cecidomyiinae	Cecidomyiinae	2015-06-18/24	Cambridge|rare Charitable Research Reserve|Site 3 - South Field, forest edge	43.37	-80.36
RRMFI1029-15	BIOUG23082-C08	BOLD:AAV5559	KT603820	Animalia;Arthropoda;Insecta;Diptera;Cecidomyiidae	Cecidomyiidae	2015-06-18/24	Cambridge|rare Charitable Research Reserve|Site 3 - South Field, forest edge	43.37	-80.36
RRMFI1030-15	BIOUG23082-C09	BOLD:ABW1379	KT624139	Animalia;Arthropoda;Insecta;Diptera;Chloropidae;Oscinellinae;Malloewia	Malloewia abdominalis	2015-06-18/24	Cambridge|rare Charitable Research Reserve|Site 3 - South Field, forest edge	43.37	-80.36
RRMFI1031-15	BIOUG23082-C10	BOLD:AAN5238	KT606015	Animalia;Arthropoda;Insecta;Diptera;Cecidomyiidae	Cecidomyiidae	2015-06-18/24	Cambridge|rare Charitable Research Reserve|Site 3 - South Field, forest edge	43.37	-80.36
RRMFI103-15	BIOUG23072-E08	BOLD:ACV5840	KT604544	Animalia;Arthropoda;Insecta;Diptera;Cecidomyiidae	Cecidomyiidae	2015-06-18/24	Cambridge|rare Charitable Research Reserve|Site 3 - South Field, forest edge	43.37	-80.36
RRMFI1032-15	BIOUG23082-C11	BOLD:AAZ0283	KT606628	Animalia;Arthropoda;Insecta;Diptera;Cecidomyiidae	Cecidomyiidae	2015-06-18/24	Cambridge|rare Charitable Research Reserve|Site 3 - South Field, forest edge	43.37	-80.36
RRMFI1033-15	BIOUG23082-C12	BOLD:AAH3701	KT604414	Animalia;Arthropoda;Insecta;Diptera;Cecidomyiidae	Cecidomyiidae	2015-06-18/24	Cambridge|rare Charitable Research Reserve|Site 3 - South Field, forest edge	43.37	-80.36
RRMFI1034-15	BIOUG23082-D01	BOLD:ACE3371	KT606254	Animalia;Arthropoda;Insecta;Diptera;Cecidomyiidae;Cecidomyiinae;Dasineura	Dasineura	2015-06-18/24	Cambridge|rare Charitable Research Reserve|Site 3 - South Field, forest edge	43.37	-80.36
RRMFI1035-15	BIOUG23082-D02	BOLD:AAN5215	KT603399	Animalia;Arthropoda;Insecta;Diptera;Cecidomyiidae	Cecidomyiidae	2015-06-18/24	Cambridge|rare Charitable Research Reserve|Site 3 - South Field, forest edge	43.37	-80.36
RRMFI1036-15	BIOUG23082-D03	BOLD:ABW8020	KT604995	Animalia;Arthropoda;Insecta;Diptera;Cecidomyiidae	Cecidomyiidae	2015-06-18/24	Cambridge|rare Charitable Research Reserve|Site 3 - South Field, forest edge	43.37	-80.36
RRMFI1037-15	BIOUG23082-D04	BOLD:AAN5199	KT604877	Animalia;Arthropoda;Insecta;Diptera;Cecidomyiidae	Cecidomyiidae	2015-06-18/24	Cambridge|rare Charitable Research Reserve|Site 3 - South Field, forest edge	43.37	-80.36
RRMFI1038-15	BIOUG23082-D05	BOLD:ACX6065	KT605465	Animalia;Arthropoda;Insecta;Diptera;Cecidomyiidae	Cecidomyiidae	2015-06-18/24	Cambridge|rare Charitable Research Reserve|Site 3 - South Field, forest edge	43.37	-80.36
RRMFI1039-15	BIOUG23082-D06	BOLD:ACI3047	KT605055	Animalia;Arthropoda;Insecta;Diptera;Cecidomyiidae	Cecidomyiidae	2015-06-18/24	Cambridge|rare Charitable Research Reserve|Site 3 - South Field, forest edge	43.37	-80.36
RRMFI1040-15	BIOUG23082-D07	BOLD:AAN6440	KT614788	Animalia;Arthropoda;Insecta;Diptera;Sciaridae;Corynoptera	Corynoptera	2015-06-18/24	Cambridge|rare Charitable Research Reserve|Site 3 - South Field, forest edge	43.37	-80.36
RRMFI1041-15	BIOUG23082-D08	BOLD:AAH3720	KT605397	Animalia;Arthropoda;Insecta;Diptera;Cecidomyiidae	Cecidomyiidae	2015-06-18/24	Cambridge|rare Charitable Research Reserve|Site 3 - South Field, forest edge	43.37	-80.36
RRMFI104-15	BIOUG23072-E09	BOLD:ABW1379	KT621202	Animalia;Arthropoda;Insecta;Diptera;Chloropidae;Oscinellinae;Malloewia	Malloewia abdominalis	2015-06-18/24	Cambridge|rare Charitable Research Reserve|Site 3 - South Field, forest edge	43.37	-80.36
RRMFI1042-15	BIOUG23082-D09	BOLD:ACG3349	KT608094	Animalia;Arthropoda;Insecta;Diptera;Ceratopogonidae;Dasyheleinae;Dasyhelea	Dasyhelea	2015-06-18/24	Cambridge|rare Charitable Research Reserve|Site 3 - South Field, forest edge	43.37	-80.36
RRMFI1043-15	BIOUG23082-D10	BOLD:AAM6037	KT607793	Animalia;Arthropoda;Insecta;Diptera;Cecidomyiidae;Cecidomyiinae	Cecidomyiinae	2015-06-18/24	Cambridge|rare Charitable Research Reserve|Site 3 - South Field, forest edge	43.37	-80.36
RRMFI1044-15	BIOUG23082-D11	BOLD:AAU6542	KT612316	Animalia;Arthropoda;Insecta;Diptera;Sciaridae;Corynoptera	Corynoptera subcavipes	2015-06-18/24	Cambridge|rare Charitable Research Reserve|Site 3 - South Field, forest edge	43.37	-80.36
RRMFI1045-15	BIOUG23082-D12	BOLD:ACF0947	KT603517	Animalia;Arthropoda;Insecta;Diptera;Cecidomyiidae	Cecidomyiidae	2015-06-18/24	Cambridge|rare Charitable Research Reserve|Site 3 - South Field, forest edge	43.37	-80.36
RRMFI1046-15	BIOUG23082-E01	BOLD:ACF2457	KT701262	Animalia;Arthropoda;Insecta;Diptera;Chironomidae;Chironominae;Paratanytarsus	Paratanytarsus laccophilus	2015-06-18/24	Cambridge|rare Charitable Research Reserve|Site 3 - South Field, forest edge	43.37	-80.36
RRMFI1047-15	BIOUG23082-E02	BOLD:AAU6542	KT610529	Animalia;Arthropoda;Insecta;Diptera;Sciaridae;Corynoptera	Corynoptera subcavipes	2015-06-18/24	Cambridge|rare Charitable Research Reserve|Site 3 - South Field, forest edge	43.37	-80.36
RRMFI1048-15	BIOUG23082-E03	BOLD:AAN5233	KT607073	Animalia;Arthropoda;Insecta;Diptera;Cecidomyiidae	Cecidomyiidae	2015-06-18/24	Cambridge|rare Charitable Research Reserve|Site 3 - South Field, forest edge	43.37	-80.36
RRMFI1049-15	BIOUG23082-E04	BOLD:AAN5249	KT603275	Animalia;Arthropoda;Insecta;Diptera;Cecidomyiidae	Cecidomyiidae	2015-06-18/24	Cambridge|rare Charitable Research Reserve|Site 3 - South Field, forest edge	43.37	-80.36
RRMFI1050-15	BIOUG23082-E05	BOLD:AAZ5620	KT607471	Animalia;Arthropoda;Insecta;Diptera;Cecidomyiidae	Cecidomyiidae	2015-06-18/24	Cambridge|rare Charitable Research Reserve|Site 3 - South Field, forest edge	43.37	-80.36
RRMFI1051-15	BIOUG23082-E06	BOLD:ABV1292	KT605713	Animalia;Arthropoda;Insecta;Diptera;Cecidomyiidae	Cecidomyiidae	2015-06-18/24	Cambridge|rare Charitable Research Reserve|Site 3 - South Field, forest edge	43.37	-80.36
RRMFI105-15	BIOUG23072-E10	BOLD:ABW1379	KT621029	Animalia;Arthropoda;Insecta;Diptera;Chloropidae;Oscinellinae;Malloewia	Malloewia abdominalis	2015-06-18/24	Cambridge|rare Charitable Research Reserve|Site 3 - South Field, forest edge	43.37	-80.36
RRMFI1052-15	BIOUG23082-E07	BOLD:AAV5796	KT607018	Animalia;Arthropoda;Insecta;Diptera;Cecidomyiidae	Cecidomyiidae	2015-06-18/24	Cambridge|rare Charitable Research Reserve|Site 3 - South Field, forest edge	43.37	-80.36
RRMFI1053-15	BIOUG23082-E08	BOLD:AAM6037	KT606427	Animalia;Arthropoda;Insecta;Diptera;Cecidomyiidae;Cecidomyiinae	Cecidomyiinae	2015-06-18/24	Cambridge|rare Charitable Research Reserve|Site 3 - South Field, forest edge	43.37	-80.36
RRMFI1054-15	BIOUG23082-E09	BOLD:ACC8238	KT606949	Animalia;Arthropoda;Insecta;Diptera;Cecidomyiidae	Cecidomyiidae	2015-06-18/24	Cambridge|rare Charitable Research Reserve|Site 3 - South Field, forest edge	43.37	-80.36
RRMFI1055-15	BIOUG23082-E10	BOLD:AAZ0267	KT605852	Animalia;Arthropoda;Insecta;Diptera;Cecidomyiidae	Cecidomyiidae	2015-06-18/24	Cambridge|rare Charitable Research Reserve|Site 3 - South Field, forest edge	43.37	-80.36
RRMFI1056-15	BIOUG23082-E11	BOLD:AAN5215	KT604665	Animalia;Arthropoda;Insecta;Diptera;Cecidomyiidae	Cecidomyiidae	2015-06-18/24	Cambridge|rare Charitable Research Reserve|Site 3 - South Field, forest edge	43.37	-80.36
RRMFI1057-15	BIOUG23082-E12	BOLD:AAY6450	KT605500	Animalia;Arthropoda;Insecta;Diptera;Cecidomyiidae	Cecidomyiidae	2015-06-18/24	Cambridge|rare Charitable Research Reserve|Site 3 - South Field, forest edge	43.37	-80.36
RRMFI1058-15	BIOUG23082-F01	BOLD:ACC5677	KT603426	Animalia;Arthropoda;Insecta;Diptera;Cecidomyiidae;Cecidomyiinae;Asteromyia	Asteromyia	2015-06-18/24	Cambridge|rare Charitable Research Reserve|Site 3 - South Field, forest edge	43.37	-80.36
RRMFI1059-15	BIOUG23082-F02	BOLD:AAL7356	KT603231	Animalia;Arthropoda;Insecta;Diptera;Chironomidae;Chironominae;Tanytarsus	Tanytarsus	2015-06-18/24	Cambridge|rare Charitable Research Reserve|Site 3 - South Field, forest edge	43.37	-80.36
RRMFI1060-15	BIOUG23082-F03	BOLD:AAM6037	KT607777	Animalia;Arthropoda;Insecta;Diptera;Cecidomyiidae;Cecidomyiinae	Cecidomyiinae	2015-06-18/24	Cambridge|rare Charitable Research Reserve|Site 3 - South Field, forest edge	43.37	-80.36
RRMFI1061-15	BIOUG23082-F04	BOLD:AAZ0284	KT607131	Animalia;Arthropoda;Insecta;Diptera;Cecidomyiidae	Cecidomyiidae	2015-06-18/24	Cambridge|rare Charitable Research Reserve|Site 3 - South Field, forest edge	43.37	-80.36
RRMFI106-15	BIOUG23072-E11	BOLD:AAN8693	KT620942	Animalia;Arthropoda;Insecta;Diptera;Phoridae;Metopininae;Megaselia	Megaselia	2015-06-18/24	Cambridge|rare Charitable Research Reserve|Site 3 - South Field, forest edge	43.37	-80.36
RRMFI1062-15	BIOUG23082-F05	BOLD:AAN5215	KT605446	Animalia;Arthropoda;Insecta;Diptera;Cecidomyiidae	Cecidomyiidae	2015-06-18/24	Cambridge|rare Charitable Research Reserve|Site 3 - South Field, forest edge	43.37	-80.36
RRMFI1063-15	BIOUG23082-F06	BOLD:ACF6510	KT606619	Animalia;Arthropoda;Insecta;Diptera;Chironomidae;Orthocladiinae	Orthocladiinae	2015-06-18/24	Cambridge|rare Charitable Research Reserve|Site 3 - South Field, forest edge	43.37	-80.36
RRMFI1064-15	BIOUG23082-F07	BOLD:AAU6542	KT610913	Animalia;Arthropoda;Insecta;Diptera;Sciaridae;Corynoptera	Corynoptera subcavipes	2015-06-18/24	Cambridge|rare Charitable Research Reserve|Site 3 - South Field, forest edge	43.37	-80.36
RRMFI1065-15	BIOUG23082-F08	BOLD:ACE5277	KT606804	Animalia;Arthropoda;Insecta;Diptera;Cecidomyiidae	Cecidomyiidae	2015-06-18/24	Cambridge|rare Charitable Research Reserve|Site 3 - South Field, forest edge	43.37	-80.36
RRMFI1066-15	BIOUG23082-F09	BOLD:ABV9290	KT605972	Animalia;Arthropoda;Insecta;Diptera;Cecidomyiidae	Cecidomyiidae	2015-06-18/24	Cambridge|rare Charitable Research Reserve|Site 3 - South Field, forest edge	43.37	-80.36
RRMFI1067-15	BIOUG23082-F10	BOLD:ADC5887	KT619047	Animalia;Arthropoda;Insecta;Diptera;Chironomidae;Chironominae;Tanytarsus	Tanytarsus	2015-06-18/24	Cambridge|rare Charitable Research Reserve|Site 3 - South Field, forest edge	43.37	-80.36
RRMFI1068-15	BIOUG23082-F11	BOLD:AAN5269	KT603313	Animalia;Arthropoda;Insecta;Diptera;Cecidomyiidae	Cecidomyiidae	2015-06-18/24	Cambridge|rare Charitable Research Reserve|Site 3 - South Field, forest edge	43.37	-80.36
RRMFI1069-15	BIOUG23082-F12	BOLD:AAA2254	KT605706	Animalia;Arthropoda;Insecta;Diptera;Cecidomyiidae;Cecidomyiinae;Asteromyia	Asteromyia carbonifera	2015-06-18/24	Cambridge|rare Charitable Research Reserve|Site 3 - South Field, forest edge	43.37	-80.36
RRMFI1070-15	BIOUG23082-G01	BOLD:AAH3662	KT607676	Animalia;Arthropoda;Insecta;Diptera;Cecidomyiidae	Cecidomyiidae	2015-06-18/24	Cambridge|rare Charitable Research Reserve|Site 3 - South Field, forest edge	43.37	-80.36
RRMFI1071-15	BIOUG23082-G02	BOLD:AAU6542	KT611359	Animalia;Arthropoda;Insecta;Diptera;Sciaridae;Corynoptera	Corynoptera subcavipes	2015-06-18/24	Cambridge|rare Charitable Research Reserve|Site 3 - South Field, forest edge	43.37	-80.36
RRMFI107-15	BIOUG23072-E12	BOLD:ACM2340	KT621432	Animalia;Arthropoda;Insecta;Diptera;Chloropidae;Oscinellinae;Gaurax	Gaurax varihalteratus	2015-06-18/24	Cambridge|rare Charitable Research Reserve|Site 3 - South Field, forest edge	43.37	-80.36
RRMFI1072-15	BIOUG23082-G03	BOLD:AAG5423	KT608554	Animalia;Arthropoda;Insecta;Diptera;Chironomidae;Chironominae;Dicrotendipes	Dicrotendipes	2015-06-18/24	Cambridge|rare Charitable Research Reserve|Site 3 - South Field, forest edge	43.37	-80.36
RRMFI1073-15	BIOUG23082-G04	BOLD:AAH3662	KT603976	Animalia;Arthropoda;Insecta;Diptera;Cecidomyiidae	Cecidomyiidae	2015-06-18/24	Cambridge|rare Charitable Research Reserve|Site 3 - South Field, forest edge	43.37	-80.36
RRMFI1074-15	BIOUG23082-G05	BOLD:ACC8079	KT603812	Animalia;Arthropoda;Insecta;Diptera;Cecidomyiidae	Cecidomyiidae	2015-06-18/24	Cambridge|rare Charitable Research Reserve|Site 3 - South Field, forest edge	43.37	-80.36
RRMFI1075-15	BIOUG23082-G06	BOLD:ABZ7164	KT605229	Animalia;Arthropoda;Insecta;Diptera;Cecidomyiidae	Cecidomyiidae	2015-06-18/24	Cambridge|rare Charitable Research Reserve|Site 3 - South Field, forest edge	43.37	-80.36
RRMFI1076-15	BIOUG23082-G07	BOLD:AAH3720	KT603594	Animalia;Arthropoda;Insecta;Diptera;Cecidomyiidae	Cecidomyiidae	2015-06-18/24	Cambridge|rare Charitable Research Reserve|Site 3 - South Field, forest edge	43.37	-80.36
RRMFI1077-15	BIOUG23082-G08	BOLD:AAM6037	KT605617	Animalia;Arthropoda;Insecta;Diptera;Cecidomyiidae;Cecidomyiinae	Cecidomyiinae	2015-06-18/24	Cambridge|rare Charitable Research Reserve|Site 3 - South Field, forest edge	43.37	-80.36
RRMFI1078-15	BIOUG23082-G09	BOLD:ACM0501	KT614787	Animalia;Arthropoda;Insecta;Diptera;Sciaridae	Sciaridae	2015-06-18/24	Cambridge|rare Charitable Research Reserve|Site 3 - South Field, forest edge	43.37	-80.36
RRMFI1079-15	BIOUG23082-G10	BOLD:ACU7030	KT603716	Animalia;Arthropoda;Insecta;Diptera;Cecidomyiidae	Cecidomyiidae	2015-06-18/24	Cambridge|rare Charitable Research Reserve|Site 3 - South Field, forest edge	43.37	-80.36
RRMFI1080-15	BIOUG23082-G11	BOLD:ACE3371	KT606239	Animalia;Arthropoda;Insecta;Diptera;Cecidomyiidae;Cecidomyiinae;Dasineura	Dasineura	2015-06-18/24	Cambridge|rare Charitable Research Reserve|Site 3 - South Field, forest edge	43.37	-80.36
RRMFI1081-15	BIOUG23082-G12		KT603464	Animalia;Arthropoda;Insecta;Diptera;Cecidomyiidae	Cecidomyiidae	2015-06-18/24	Cambridge|rare Charitable Research Reserve|Site 3 - South Field, forest edge	43.37	-80.36
RRMFI108-15	BIOUG23072-F01	BOLD:AAG8493	KT621943	Animalia;Arthropoda;Insecta;Diptera;Drosophilidae;Drosophilinae;Scaptomyza	Scaptomyza pallida	2015-06-18/24	Cambridge|rare Charitable Research Reserve|Site 3 - South Field, forest edge	43.37	-80.36
RRMFI1082-15	BIOUG23082-H01	BOLD:AAN5215	KT606285	Animalia;Arthropoda;Insecta;Diptera;Cecidomyiidae	Cecidomyiidae	2015-06-18/24	Cambridge|rare Charitable Research Reserve|Site 3 - South Field, forest edge	43.37	-80.36
RRMFI1083-15	BIOUG23082-H02	BOLD:AAN5256	KT604216	Animalia;Arthropoda;Insecta;Diptera;Cecidomyiidae	Cecidomyiidae	2015-06-18/24	Cambridge|rare Charitable Research Reserve|Site 3 - South Field, forest edge	43.37	-80.36
RRMFI1084-15	BIOUG23082-H03	BOLD:ABX9505	KT604796	Animalia;Arthropoda;Insecta;Diptera;Cecidomyiidae	Cecidomyiidae	2015-06-18/24	Cambridge|rare Charitable Research Reserve|Site 3 - South Field, forest edge	43.37	-80.36
RRMFI1085-15	BIOUG23082-H04	BOLD:AAN5200	KT606468	Animalia;Arthropoda;Insecta;Diptera;Cecidomyiidae	Cecidomyiidae	2015-06-18/24	Cambridge|rare Charitable Research Reserve|Site 3 - South Field, forest edge	43.37	-80.36
RRMFI1086-15	BIOUG23082-H05	BOLD:ABV1261	KT604315	Animalia;Arthropoda;Insecta;Diptera;Cecidomyiidae	Cecidomyiidae	2015-06-18/24	Cambridge|rare Charitable Research Reserve|Site 3 - South Field, forest edge	43.37	-80.36
RRMFI1087-15	BIOUG23082-H06	BOLD:AAN6440	KT615583	Animalia;Arthropoda;Insecta;Diptera;Sciaridae;Corynoptera	Corynoptera	2015-06-18/24	Cambridge|rare Charitable Research Reserve|Site 3 - South Field, forest edge	43.37	-80.36
RRMFI1088-15	BIOUG23082-H07	BOLD:AAC4525	KT617661	Animalia;Arthropoda;Insecta;Diptera;Chironomidae;Chironominae;Tanytarsus	Tanytarsus guerlus	2015-06-18/24	Cambridge|rare Charitable Research Reserve|Site 3 - South Field, forest edge	43.37	-80.36
RRMFI1089-15	BIOUG23082-H08	BOLD:AAL9075	KT619889	Animalia;Arthropoda;Insecta;Diptera;Phoridae;Metopininae;Megaselia	Megaselia lucifrons	2015-06-18/24	Cambridge|rare Charitable Research Reserve|Site 3 - South Field, forest edge	43.37	-80.36
RRMFI1090-15	BIOUG23082-H09	BOLD:ACE3371	KT604165	Animalia;Arthropoda;Insecta;Diptera;Cecidomyiidae;Cecidomyiinae;Dasineura	Dasineura	2015-06-18/24	Cambridge|rare Charitable Research Reserve|Site 3 - South Field, forest edge	43.37	-80.36
RRMFI1091-15	BIOUG23082-H10	BOLD:ACA5184	KT614873	Animalia;Arthropoda;Insecta;Diptera;Sciaridae	Sciaridae	2015-06-18/24	Cambridge|rare Charitable Research Reserve|Site 3 - South Field, forest edge	43.37	-80.36
RRMFI109-15	BIOUG23072-F02	BOLD:ADA3072	KT620727	Animalia;Arthropoda;Insecta;Diptera;Phoridae;Metopininae;Megaselia	Megaselia arcticae	2015-06-18/24	Cambridge|rare Charitable Research Reserve|Site 3 - South Field, forest edge	43.37	-80.36
RRMFI1092-15	BIOUG23082-H11	BOLD:AAN5223	KT606721	Animalia;Arthropoda;Insecta;Diptera;Cecidomyiidae;Cecidomyiinae;Asteromyia	Asteromyia	2015-06-18/24	Cambridge|rare Charitable Research Reserve|Site 3 - South Field, forest edge	43.37	-80.36
RRMFI1093-15	BIOUG23083-A01	BOLD:AAG0169	KT703883	Animalia;Arthropoda;Insecta;Diptera;Milichiidae;Phyllomyzinae;Paramyia	Paramyia	2015-06-18/24	Cambridge|rare Charitable Research Reserve|Site 3 - South Field, forest edge	43.37	-80.36
RRMFI1094-15	BIOUG23083-A02	BOLD:ACV5193	KT609811	Animalia;Arthropoda;Insecta;Diptera;Ceratopogonidae;Dasyheleinae;Dasyhelea	Dasyhelea	2015-06-18/24	Cambridge|rare Charitable Research Reserve|Site 3 - South Field, forest edge	43.37	-80.36
RRMFI1095-15	BIOUG23083-A03	BOLD:AAV5559	KT604584	Animalia;Arthropoda;Insecta;Diptera;Cecidomyiidae	Cecidomyiidae	2015-06-18/24	Cambridge|rare Charitable Research Reserve|Site 3 - South Field, forest edge	43.37	-80.36
RRMFI1096-15	BIOUG23083-A04	BOLD:AAV5575	KT603715	Animalia;Arthropoda;Insecta;Diptera;Cecidomyiidae	Cecidomyiidae	2015-06-18/24	Cambridge|rare Charitable Research Reserve|Site 3 - South Field, forest edge	43.37	-80.36
RRMFI1097-15	BIOUG23083-A05	BOLD:ADA3072	KT621841	Animalia;Arthropoda;Insecta;Diptera;Phoridae;Metopininae;Megaselia	Megaselia arcticae	2015-06-18/24	Cambridge|rare Charitable Research Reserve|Site 3 - South Field, forest edge	43.37	-80.36
RRMFI1098-15	BIOUG23083-A06	BOLD:AAN5181	KT605863	Animalia;Arthropoda;Insecta;Diptera;Cecidomyiidae;Cecidomyiinae;Asteromyia	Asteromyia	2015-06-18/24	Cambridge|rare Charitable Research Reserve|Site 3 - South Field, forest edge	43.37	-80.36
RRMFI1099-15	BIOUG23083-A07	BOLD:AAG8269	KT604791	Animalia;Arthropoda;Insecta;Diptera;Cecidomyiidae	Cecidomyiidae	2015-06-18/24	Cambridge|rare Charitable Research Reserve|Site 3 - South Field, forest edge	43.37	-80.36
RRMFI1100-15	BIOUG23083-A08	BOLD:ABU5535	KT701276	Animalia;Arthropoda;Insecta;Diptera;Phoridae;Metopininae;Megaselia	Megaselia	2015-06-18/24	Cambridge|rare Charitable Research Reserve|Site 3 - South Field, forest edge	43.37	-80.36
RRMFI1101-15	BIOUG23083-A09	BOLD:AAH3720	KT603372	Animalia;Arthropoda;Insecta;Diptera;Cecidomyiidae	Cecidomyiidae	2015-06-18/24	Cambridge|rare Charitable Research Reserve|Site 3 - South Field, forest edge	43.37	-80.36
RRMFI110-15	BIOUG23072-F03	BOLD:ACP4736	KT614834	Animalia;Arthropoda;Insecta;Diptera;Chironomidae;Orthocladiinae;Smittia	Smittia sp. 8ES	2015-06-18/24	Cambridge|rare Charitable Research Reserve|Site 3 - South Field, forest edge	43.37	-80.36
RRMFI1102-15	BIOUG23083-A10	BOLD:ACC7540	KT607036	Animalia;Arthropoda;Insecta;Diptera;Cecidomyiidae	Cecidomyiidae	2015-06-18/24	Cambridge|rare Charitable Research Reserve|Site 3 - South Field, forest edge	43.37	-80.36
RRMFI1103-15	BIOUG23083-A11	BOLD:AAN5199	KT603632	Animalia;Arthropoda;Insecta;Diptera;Cecidomyiidae	Cecidomyiidae	2015-06-18/24	Cambridge|rare Charitable Research Reserve|Site 3 - South Field, forest edge	43.37	-80.36
RRMFI1104-15	BIOUG23083-A12	BOLD:AAH3968	KT610602	Animalia;Arthropoda;Insecta;Diptera;Sciaridae;Cratyna	Cratyna cryptospina	2015-06-18/24	Cambridge|rare Charitable Research Reserve|Site 3 - South Field, forest edge	43.37	-80.36
RRMFI1106-15	BIOUG23083-B02	BOLD:ACF6510	KT605902	Animalia;Arthropoda;Insecta;Diptera;Chironomidae;Orthocladiinae	Orthocladiinae	2015-06-18/24	Cambridge|rare Charitable Research Reserve|Site 3 - South Field, forest edge	43.37	-80.36
RRMFI1107-15	BIOUG23083-B03	BOLD:ABW8020	KT606662	Animalia;Arthropoda;Insecta;Diptera;Cecidomyiidae	Cecidomyiidae	2015-06-18/24	Cambridge|rare Charitable Research Reserve|Site 3 - South Field, forest edge	43.37	-80.36
RRMFI1108-15	BIOUG23083-B04	BOLD:ACF6207	KT606214	Animalia;Arthropoda;Insecta;Diptera;Cecidomyiidae	Cecidomyiidae	2015-06-18/24	Cambridge|rare Charitable Research Reserve|Site 3 - South Field, forest edge	43.37	-80.36
RRMFI1109-15	BIOUG23083-B05	BOLD:AAN5215	KT607835	Animalia;Arthropoda;Insecta;Diptera;Cecidomyiidae	Cecidomyiidae	2015-06-18/24	Cambridge|rare Charitable Research Reserve|Site 3 - South Field, forest edge	43.37	-80.36
RRMFI1110-15	BIOUG23083-B06	BOLD:ABV0448	KT605403	Animalia;Arthropoda;Insecta;Diptera;Cecidomyiidae	Cecidomyiidae	2015-06-18/24	Cambridge|rare Charitable Research Reserve|Site 3 - South Field, forest edge	43.37	-80.36
RRMFI1111-15	BIOUG23083-B07	BOLD:AAZ0283	KT603830	Animalia;Arthropoda;Insecta;Diptera;Cecidomyiidae	Cecidomyiidae	2015-06-18/24	Cambridge|rare Charitable Research Reserve|Site 3 - South Field, forest edge	43.37	-80.36
RRMFI111-15	BIOUG23072-F04	BOLD:AAN5267	KT606555	Animalia;Arthropoda;Insecta;Diptera;Cecidomyiidae	Cecidomyiidae	2015-06-18/24	Cambridge|rare Charitable Research Reserve|Site 3 - South Field, forest edge	43.37	-80.36
RRMFI1112-15	BIOUG23083-B08	BOLD:ABV9080	KT605452	Animalia;Arthropoda;Insecta;Diptera;Cecidomyiidae	Cecidomyiidae	2015-06-18/24	Cambridge|rare Charitable Research Reserve|Site 3 - South Field, forest edge	43.37	-80.36
RRMFI1113-15	BIOUG23083-B09	BOLD:ABU5520	KT618762	Animalia;Arthropoda;Insecta;Diptera;Sciaridae;Corynoptera	Corynoptera	2015-06-18/24	Cambridge|rare Charitable Research Reserve|Site 3 - South Field, forest edge	43.37	-80.36
RRMFI1114-15	BIOUG23083-B10	BOLD:AAU6542	KT608386	Animalia;Arthropoda;Insecta;Diptera;Sciaridae;Corynoptera	Corynoptera subcavipes	2015-06-18/24	Cambridge|rare Charitable Research Reserve|Site 3 - South Field, forest edge	43.37	-80.36
RRMFI1115-15	BIOUG23083-B11	BOLD:ABY2036	KT614965	Animalia;Arthropoda;Insecta;Diptera;Sciaridae	Sciaridae	2015-06-18/24	Cambridge|rare Charitable Research Reserve|Site 3 - South Field, forest edge	43.37	-80.36
RRMFI1116-15	BIOUG23083-B12	BOLD:AAN5215	KT602975	Animalia;Arthropoda;Insecta;Diptera;Cecidomyiidae	Cecidomyiidae	2015-06-18/24	Cambridge|rare Charitable Research Reserve|Site 3 - South Field, forest edge	43.37	-80.36
RRMFI1117-15	BIOUG23083-C01	BOLD:AAN5267	KT604443	Animalia;Arthropoda;Insecta;Diptera;Cecidomyiidae	Cecidomyiidae	2015-06-18/24	Cambridge|rare Charitable Research Reserve|Site 3 - South Field, forest edge	43.37	-80.36
RRMFI1118-15	BIOUG23083-C02	BOLD:ACK7314	KT615959	Animalia;Arthropoda;Insecta;Diptera;Chironomidae;Chironominae;Polypedilum	Polypedilum	2015-06-18/24	Cambridge|rare Charitable Research Reserve|Site 3 - South Field, forest edge	43.37	-80.36
RRMFI1119-15	BIOUG23083-C03	BOLD:AAY6429	KT607697	Animalia;Arthropoda;Insecta;Diptera;Cecidomyiidae	Cecidomyiidae	2015-06-18/24	Cambridge|rare Charitable Research Reserve|Site 3 - South Field, forest edge	43.37	-80.36
RRMFI1120-15	BIOUG23083-C04	BOLD:ABZ7164	KT607314	Animalia;Arthropoda;Insecta;Diptera;Cecidomyiidae	Cecidomyiidae	2015-06-18/24	Cambridge|rare Charitable Research Reserve|Site 3 - South Field, forest edge	43.37	-80.36
RRMFI1121-15	BIOUG23083-C05	BOLD:AAH3741	KT606588	Animalia;Arthropoda;Insecta;Diptera;Cecidomyiidae	Cecidomyiidae	2015-06-18/24	Cambridge|rare Charitable Research Reserve|Site 3 - South Field, forest edge	43.37	-80.36
RRMFI112-15	BIOUG23072-F05	BOLD:ADA3072	KT623117	Animalia;Arthropoda;Insecta;Diptera;Phoridae;Metopininae;Megaselia	Megaselia arcticae	2015-06-18/24	Cambridge|rare Charitable Research Reserve|Site 3 - South Field, forest edge	43.37	-80.36
RRMFI1122-15	BIOUG23083-C06	BOLD:ABV1470	KT603352	Animalia;Arthropoda;Insecta;Diptera;Cecidomyiidae	Cecidomyiidae	2015-06-18/24	Cambridge|rare Charitable Research Reserve|Site 3 - South Field, forest edge	43.37	-80.36
RRMFI1123-15	BIOUG23083-C07	BOLD:AAM6037	KT604099	Animalia;Arthropoda;Insecta;Diptera;Cecidomyiidae;Cecidomyiinae	Cecidomyiinae	2015-06-18/24	Cambridge|rare Charitable Research Reserve|Site 3 - South Field, forest edge	43.37	-80.36
RRMFI1124-15	BIOUG23083-C08	BOLD:ACW0871	KT605416	Animalia;Arthropoda;Insecta;Diptera;Cecidomyiidae	Cecidomyiidae	2015-06-18/24	Cambridge|rare Charitable Research Reserve|Site 3 - South Field, forest edge	43.37	-80.36
RRMFI1125-15	BIOUG23083-C09	BOLD:AAU6542	KT610807	Animalia;Arthropoda;Insecta;Diptera;Sciaridae;Corynoptera	Corynoptera subcavipes	2015-06-18/24	Cambridge|rare Charitable Research Reserve|Site 3 - South Field, forest edge	43.37	-80.36
RRMFI1126-15	BIOUG23083-C10	BOLD:ACW0955	KT605578	Animalia;Arthropoda;Insecta;Diptera;Cecidomyiidae	Cecidomyiidae	2015-06-18/24	Cambridge|rare Charitable Research Reserve|Site 3 - South Field, forest edge	43.37	-80.36
RRMFI1127-15	BIOUG23083-C11		KT606071	Animalia;Arthropoda;Insecta;Diptera;Cecidomyiidae	Cecidomyiidae	2015-06-18/24	Cambridge|rare Charitable Research Reserve|Site 3 - South Field, forest edge	43.37	-80.36
RRMFI1128-15	BIOUG23083-C12	BOLD:ACV5840	KT603805	Animalia;Arthropoda;Insecta;Diptera;Cecidomyiidae	Cecidomyiidae	2015-06-18/24	Cambridge|rare Charitable Research Reserve|Site 3 - South Field, forest edge	43.37	-80.36
RRMFI1129-15	BIOUG23083-D01	BOLD:AAV5322	KT606053	Animalia;Arthropoda;Insecta;Diptera;Cecidomyiidae	Cecidomyiidae	2015-06-18/24	Cambridge|rare Charitable Research Reserve|Site 3 - South Field, forest edge	43.37	-80.36
RRMFI1130-15	BIOUG23083-D02	BOLD:AAN5212	KT605088	Animalia;Arthropoda;Insecta;Diptera;Cecidomyiidae	Cecidomyiidae	2015-06-18/24	Cambridge|rare Charitable Research Reserve|Site 3 - South Field, forest edge	43.37	-80.36
RRMFI1131-15	BIOUG23083-D03	BOLD:AAZ0283	KT603330	Animalia;Arthropoda;Insecta;Diptera;Cecidomyiidae	Cecidomyiidae	2015-06-18/24	Cambridge|rare Charitable Research Reserve|Site 3 - South Field, forest edge	43.37	-80.36
RRMFI113-15	BIOUG23072-F06	BOLD:ABV1292	KT605963	Animalia;Arthropoda;Insecta;Diptera;Cecidomyiidae	Cecidomyiidae	2015-06-18/24	Cambridge|rare Charitable Research Reserve|Site 3 - South Field, forest edge	43.37	-80.36
RRMFI1132-15	BIOUG23083-D04	BOLD:ACF4376	KT606074	Animalia;Arthropoda;Insecta;Diptera;Cecidomyiidae	Cecidomyiidae	2015-06-18/24	Cambridge|rare Charitable Research Reserve|Site 3 - South Field, forest edge	43.37	-80.36
RRMFI1133-15	BIOUG23083-D05	BOLD:ACE8735	KT605816	Animalia;Arthropoda;Insecta;Diptera;Cecidomyiidae	Cecidomyiidae	2015-06-18/24	Cambridge|rare Charitable Research Reserve|Site 3 - South Field, forest edge	43.37	-80.36
RRMFI1134-15	BIOUG23083-D06	BOLD:AAN5199	KT606837	Animalia;Arthropoda;Insecta;Diptera;Cecidomyiidae	Cecidomyiidae	2015-06-18/24	Cambridge|rare Charitable Research Reserve|Site 3 - South Field, forest edge	43.37	-80.36
RRMFI1135-15	BIOUG23083-D07	BOLD:AAM6097	KT606955	Animalia;Arthropoda;Insecta;Diptera;Cecidomyiidae	Cecidomyiidae	2015-06-18/24	Cambridge|rare Charitable Research Reserve|Site 3 - South Field, forest edge	43.37	-80.36
RRMFI1136-15	BIOUG23083-D08	BOLD:AAN5199	KT604266	Animalia;Arthropoda;Insecta;Diptera;Cecidomyiidae	Cecidomyiidae	2015-06-18/24	Cambridge|rare Charitable Research Reserve|Site 3 - South Field, forest edge	43.37	-80.36
RRMFI1137-15	BIOUG23083-D09	BOLD:ABV0502	KT607246	Animalia;Arthropoda;Insecta;Diptera;Cecidomyiidae	Cecidomyiidae	2015-06-18/24	Cambridge|rare Charitable Research Reserve|Site 3 - South Field, forest edge	43.37	-80.36
RRMFI1139-15	BIOUG23083-D11	BOLD:ACB3003	KT605805	Animalia;Arthropoda;Insecta;Diptera;Cecidomyiidae	Cecidomyiidae	2015-06-18/24	Cambridge|rare Charitable Research Reserve|Site 3 - South Field, forest edge	43.37	-80.36
RRMFI1140-15	BIOUG23083-D12	BOLD:AAN5199	KT607150	Animalia;Arthropoda;Insecta;Diptera;Cecidomyiidae	Cecidomyiidae	2015-06-18/24	Cambridge|rare Charitable Research Reserve|Site 3 - South Field, forest edge	43.37	-80.36
RRMFI1141-15	BIOUG23083-E01	BOLD:AAN5261	KT603427	Animalia;Arthropoda;Insecta;Diptera;Cecidomyiidae	Cecidomyiidae	2015-06-18/24	Cambridge|rare Charitable Research Reserve|Site 3 - South Field, forest edge	43.37	-80.36
RRMFI114-15	BIOUG23072-F07	BOLD:AAU6542	KT612275	Animalia;Arthropoda;Insecta;Diptera;Sciaridae;Corynoptera	Corynoptera subcavipes	2015-06-18/24	Cambridge|rare Charitable Research Reserve|Site 3 - South Field, forest edge	43.37	-80.36
RRMFI1142-15	BIOUG23083-E02	BOLD:AAY6112	KT607441	Animalia;Arthropoda;Insecta;Diptera;Cecidomyiidae	Cecidomyiidae	2015-06-18/24	Cambridge|rare Charitable Research Reserve|Site 3 - South Field, forest edge	43.37	-80.36
RRMFI1143-15	BIOUG23083-E03	BOLD:AAC8567	KT603431	Animalia;Arthropoda;Insecta;Diptera;Chironomidae;Tanypodinae;Ablabesmyia	Ablabesmyia americana	2015-06-18/24	Cambridge|rare Charitable Research Reserve|Site 3 - South Field, forest edge	43.37	-80.36
RRMFI1144-15	BIOUG23083-E04	BOLD:ACK2103	KT603232	Animalia;Arthropoda;Insecta;Diptera;Cecidomyiidae	Cecidomyiidae	2015-06-18/24	Cambridge|rare Charitable Research Reserve|Site 3 - South Field, forest edge	43.37	-80.36
RRMFI1145-15	BIOUG23083-E05	BOLD:AAY6471	KT603465	Animalia;Arthropoda;Insecta;Diptera;Cecidomyiidae	Cecidomyiidae	2015-06-18/24	Cambridge|rare Charitable Research Reserve|Site 3 - South Field, forest edge	43.37	-80.36
RRMFI1146-15	BIOUG23083-E06	BOLD:AAN5223	KT607206	Animalia;Arthropoda;Insecta;Diptera;Cecidomyiidae;Cecidomyiinae;Asteromyia	Asteromyia	2015-06-18/24	Cambridge|rare Charitable Research Reserve|Site 3 - South Field, forest edge	43.37	-80.36
RRMFI1147-15	BIOUG23083-E07	BOLD:AAG8269	KT604550	Animalia;Arthropoda;Insecta;Diptera;Cecidomyiidae	Cecidomyiidae	2015-06-18/24	Cambridge|rare Charitable Research Reserve|Site 3 - South Field, forest edge	43.37	-80.36
RRMFI1148-15	BIOUG23083-E08	BOLD:AAU6537	KT610597	Animalia;Arthropoda;Insecta;Diptera;Sciaridae;Corynoptera	Corynoptera cuniculata	2015-06-18/24	Cambridge|rare Charitable Research Reserve|Site 3 - South Field, forest edge	43.37	-80.36
RRMFI1149-15	BIOUG23083-E09	BOLD:ACV5840	KT606573	Animalia;Arthropoda;Insecta;Diptera;Cecidomyiidae	Cecidomyiidae	2015-06-18/24	Cambridge|rare Charitable Research Reserve|Site 3 - South Field, forest edge	43.37	-80.36
RRMFI1151-15	BIOUG23083-E11	BOLD:AAU6607	KT607440	Animalia;Arthropoda;Insecta;Diptera;Cecidomyiidae	Cecidomyiidae	2015-06-18/24	Cambridge|rare Charitable Research Reserve|Site 3 - South Field, forest edge	43.37	-80.36
RRMFI115-15	BIOUG23072-F08	BOLD:AAU6542	KT608606	Animalia;Arthropoda;Insecta;Diptera;Sciaridae;Corynoptera	Corynoptera subcavipes	2015-06-18/24	Cambridge|rare Charitable Research Reserve|Site 3 - South Field, forest edge	43.37	-80.36
RRMFI1152-15	BIOUG23083-E12	BOLD:AAM6037	KT603364	Animalia;Arthropoda;Insecta;Diptera;Cecidomyiidae;Cecidomyiinae	Cecidomyiinae	2015-06-18/24	Cambridge|rare Charitable Research Reserve|Site 3 - South Field, forest edge	43.37	-80.36
RRMFI1153-15	BIOUG23083-F01	BOLD:AAH3743	KT606979	Animalia;Arthropoda;Insecta;Diptera;Cecidomyiidae	Cecidomyiidae	2015-06-18/24	Cambridge|rare Charitable Research Reserve|Site 3 - South Field, forest edge	43.37	-80.36
RRMFI1154-15	BIOUG23083-F02		KT605521	Animalia;Arthropoda;Insecta;Diptera;Cecidomyiidae	Cecidomyiidae	2015-06-18/24	Cambridge|rare Charitable Research Reserve|Site 3 - South Field, forest edge	43.37	-80.36
RRMFI1155-15	BIOUG23083-F03	BOLD:AAH3741	KT605504	Animalia;Arthropoda;Insecta;Diptera;Cecidomyiidae	Cecidomyiidae	2015-06-18/24	Cambridge|rare Charitable Research Reserve|Site 3 - South Field, forest edge	43.37	-80.36
RRMFI1156-15	BIOUG23083-F04	BOLD:AAN5199	KT603726	Animalia;Arthropoda;Insecta;Diptera;Cecidomyiidae	Cecidomyiidae	2015-06-18/24	Cambridge|rare Charitable Research Reserve|Site 3 - South Field, forest edge	43.37	-80.36
RRMFI1157-15	BIOUG23083-F05	BOLD:ACW1309	KT607001	Animalia;Arthropoda;Insecta;Diptera;Cecidomyiidae	Cecidomyiidae	2015-06-18/24	Cambridge|rare Charitable Research Reserve|Site 3 - South Field, forest edge	43.37	-80.36
RRMFI1158-15	BIOUG23083-F06	BOLD:AAM9252	KT605027	Animalia;Arthropoda;Insecta;Diptera;Sciaridae;Bradysia	Bradysia vagans	2015-06-18/24	Cambridge|rare Charitable Research Reserve|Site 3 - South Field, forest edge	43.37	-80.36
RRMFI1159-15	BIOUG23083-F07	BOLD:AAY6450	KT604336	Animalia;Arthropoda;Insecta;Diptera;Cecidomyiidae	Cecidomyiidae	2015-06-18/24	Cambridge|rare Charitable Research Reserve|Site 3 - South Field, forest edge	43.37	-80.36
RRMFI116-15	BIOUG23072-F09	BOLD:ABW1379	KT620983	Animalia;Arthropoda;Insecta;Diptera;Chloropidae;Oscinellinae;Malloewia	Malloewia abdominalis	2015-06-18/24	Cambridge|rare Charitable Research Reserve|Site 3 - South Field, forest edge	43.37	-80.36
RRMFI1162-15	BIOUG23083-F10	BOLD:AAN5215	KT603574	Animalia;Arthropoda;Insecta;Diptera;Cecidomyiidae	Cecidomyiidae	2015-06-18/24	Cambridge|rare Charitable Research Reserve|Site 3 - South Field, forest edge	43.37	-80.36
RRMFI1163-15	BIOUG23083-F11	BOLD:AAV5352	KT604456	Animalia;Arthropoda;Insecta;Diptera;Cecidomyiidae	Cecidomyiidae	2015-06-18/24	Cambridge|rare Charitable Research Reserve|Site 3 - South Field, forest edge	43.37	-80.36
RRMFI1164-15	BIOUG23083-F12	BOLD:ABV9284	KT606987	Animalia;Arthropoda;Insecta;Diptera;Cecidomyiidae	Cecidomyiidae	2015-06-18/24	Cambridge|rare Charitable Research Reserve|Site 3 - South Field, forest edge	43.37	-80.36
RRMFI1165-15	BIOUG23083-G01	BOLD:AAG5423	KT612417	Animalia;Arthropoda;Insecta;Diptera;Chironomidae;Chironominae;Dicrotendipes	Dicrotendipes	2015-06-18/24	Cambridge|rare Charitable Research Reserve|Site 3 - South Field, forest edge	43.37	-80.36
RRMFI1166-15	BIOUG23083-G02	BOLD:ABV9293	KT611883	Animalia;Arthropoda;Insecta;Diptera;Chironomidae;Chironominae;Dicrotendipes	Dicrotendipes	2015-06-18/24	Cambridge|rare Charitable Research Reserve|Site 3 - South Field, forest edge	43.37	-80.36
RRMFI1167-15	BIOUG23083-G03	BOLD:AAU6542	KT608208	Animalia;Arthropoda;Insecta;Diptera;Sciaridae;Corynoptera	Corynoptera subcavipes	2015-06-18/24	Cambridge|rare Charitable Research Reserve|Site 3 - South Field, forest edge	43.37	-80.36
RRMFI1168-15	BIOUG23083-G04	BOLD:ACB2053	KT603874	Animalia;Arthropoda;Insecta;Diptera;Cecidomyiidae	Cecidomyiidae	2015-06-18/24	Cambridge|rare Charitable Research Reserve|Site 3 - South Field, forest edge	43.37	-80.36
RRMFI1169-15	BIOUG23083-G05	BOLD:ACK7314	KT618515	Animalia;Arthropoda;Insecta;Diptera;Chironomidae;Chironominae;Polypedilum	Polypedilum	2015-06-18/24	Cambridge|rare Charitable Research Reserve|Site 3 - South Field, forest edge	43.37	-80.36
RRMFI1170-15	BIOUG23083-G06	BOLD:ACF4901	KT603177	Animalia;Arthropoda;Insecta;Diptera;Cecidomyiidae	Cecidomyiidae	2015-06-18/24	Cambridge|rare Charitable Research Reserve|Site 3 - South Field, forest edge	43.37	-80.36
RRMFI1171-15	BIOUG23083-G07	BOLD:ACK2812	KT606543	Animalia;Arthropoda;Insecta;Diptera;Cecidomyiidae	Cecidomyiidae	2015-06-18/24	Cambridge|rare Charitable Research Reserve|Site 3 - South Field, forest edge	43.37	-80.36
RRMFI117-15	BIOUG23072-F10	BOLD:ABU5535	KT700657	Animalia;Arthropoda;Insecta;Diptera;Phoridae;Metopininae;Megaselia	Megaselia	2015-06-18/24	Cambridge|rare Charitable Research Reserve|Site 3 - South Field, forest edge	43.37	-80.36
RRMFI1172-15	BIOUG23083-G08	BOLD:ACS9320	KT603443	Animalia;Arthropoda;Insecta;Diptera;Cecidomyiidae	Cecidomyiidae	2015-06-18/24	Cambridge|rare Charitable Research Reserve|Site 3 - South Field, forest edge	43.37	-80.36
RRMFI1173-15	BIOUG23083-G09	BOLD:AAL7356	KT605506	Animalia;Arthropoda;Insecta;Diptera;Chironomidae;Chironominae;Tanytarsus	Tanytarsus	2015-06-18/24	Cambridge|rare Charitable Research Reserve|Site 3 - South Field, forest edge	43.37	-80.36
RRMFI1174-15	BIOUG23083-G10	BOLD:AAN5199	KT603354	Animalia;Arthropoda;Insecta;Diptera;Cecidomyiidae	Cecidomyiidae	2015-06-18/24	Cambridge|rare Charitable Research Reserve|Site 3 - South Field, forest edge	43.37	-80.36
RRMFI1175-15	BIOUG23083-G11		KT606754	Animalia;Arthropoda;Insecta;Diptera;Cecidomyiidae	Cecidomyiidae	2015-06-18/24	Cambridge|rare Charitable Research Reserve|Site 3 - South Field, forest edge	43.37	-80.36
RRMFI1176-15	BIOUG23083-G12	BOLD:AAA5299	KT610468	Animalia;Arthropoda;Insecta;Diptera;Chironomidae;Orthocladiinae;Cricotopus	Cricotopus	2015-06-18/24	Cambridge|rare Charitable Research Reserve|Site 3 - South Field, forest edge	43.37	-80.36
RRMFI1177-15	BIOUG23083-H01	BOLD:ACV3990	KT607128	Animalia;Arthropoda;Insecta;Diptera;Cecidomyiidae;Cecidomyiinae;Asteromyia	Asteromyia	2015-06-18/24	Cambridge|rare Charitable Research Reserve|Site 3 - South Field, forest edge	43.37	-80.36
RRMFI1178-15	BIOUG23083-H02	BOLD:ACC1609	KT615416	Animalia;Arthropoda;Insecta;Diptera;Chironomidae;Chironominae;Tanytarsus	Tanytarsus	2015-06-18/24	Cambridge|rare Charitable Research Reserve|Site 3 - South Field, forest edge	43.37	-80.36
RRMFI1179-15	BIOUG23083-H03	BOLD:AAN5199	KT605243	Animalia;Arthropoda;Insecta;Diptera;Cecidomyiidae	Cecidomyiidae	2015-06-18/24	Cambridge|rare Charitable Research Reserve|Site 3 - South Field, forest edge	43.37	-80.36
RRMFI1180-15	BIOUG23083-H04	BOLD:AAN5199	KT603911	Animalia;Arthropoda;Insecta;Diptera;Cecidomyiidae	Cecidomyiidae	2015-06-18/24	Cambridge|rare Charitable Research Reserve|Site 3 - South Field, forest edge	43.37	-80.36
RRMFI1181-15	BIOUG23083-H05	BOLD:AAH3741	KT604762	Animalia;Arthropoda;Insecta;Diptera;Cecidomyiidae	Cecidomyiidae	2015-06-18/24	Cambridge|rare Charitable Research Reserve|Site 3 - South Field, forest edge	43.37	-80.36
RRMFI118-15	BIOUG23072-F11	BOLD:AAG3302	KT700783	Animalia;Arthropoda;Insecta;Diptera;Phoridae;Metopininae;Megaselia	Megaselia	2015-06-18/24	Cambridge|rare Charitable Research Reserve|Site 3 - South Field, forest edge	43.37	-80.36
RRMFI1182-15	BIOUG23083-H06	BOLD:ACC8185	KT605855	Animalia;Arthropoda;Insecta;Diptera;Cecidomyiidae	Cecidomyiidae	2015-06-18/24	Cambridge|rare Charitable Research Reserve|Site 3 - South Field, forest edge	43.37	-80.36
RRMFI1183-15	BIOUG23083-H07	BOLD:AAN5199	KT605245	Animalia;Arthropoda;Insecta;Diptera;Cecidomyiidae	Cecidomyiidae	2015-06-18/24	Cambridge|rare Charitable Research Reserve|Site 3 - South Field, forest edge	43.37	-80.36
RRMFI1184-15	BIOUG23083-H08	BOLD:ABA0860	KT607490	Animalia;Arthropoda;Insecta;Diptera;Cecidomyiidae	Cecidomyiidae	2015-06-18/24	Cambridge|rare Charitable Research Reserve|Site 3 - South Field, forest edge	43.37	-80.36
RRMFI1185-15	BIOUG23083-H09	BOLD:AAU6542	KT611720	Animalia;Arthropoda;Insecta;Diptera;Sciaridae;Corynoptera	Corynoptera subcavipes	2015-06-18/24	Cambridge|rare Charitable Research Reserve|Site 3 - South Field, forest edge	43.37	-80.36
RRMFI1186-15	BIOUG23083-H10	BOLD:AAH3664	KT604891	Animalia;Arthropoda;Insecta;Diptera;Cecidomyiidae	Cecidomyiidae	2015-06-18/24	Cambridge|rare Charitable Research Reserve|Site 3 - South Field, forest edge	43.37	-80.36
RRMFI1187-15	BIOUG23083-H11	BOLD:AAH3720	KT603819	Animalia;Arthropoda;Insecta;Diptera;Cecidomyiidae	Cecidomyiidae	2015-06-18/24	Cambridge|rare Charitable Research Reserve|Site 3 - South Field, forest edge	43.37	-80.36
RRMFI1189-15	BIOUG23084-A02	BOLD:ACE3371	KT603284	Animalia;Arthropoda;Insecta;Diptera;Cecidomyiidae;Cecidomyiinae;Dasineura	Dasineura	2015-06-18/24	Cambridge|rare Charitable Research Reserve|Site 3 - South Field, forest edge	43.37	-80.36
RRMFI1190-15	BIOUG23084-A03	BOLD:AAY6443	KT603565	Animalia;Arthropoda;Insecta;Diptera;Cecidomyiidae	Cecidomyiidae	2015-06-18/24	Cambridge|rare Charitable Research Reserve|Site 3 - South Field, forest edge	43.37	-80.36
RRMFI1191-15	BIOUG23084-A04	BOLD:AAH3751	KT605472	Animalia;Arthropoda;Insecta;Diptera;Cecidomyiidae	Cecidomyiidae	2015-06-18/24	Cambridge|rare Charitable Research Reserve|Site 3 - South Field, forest edge	43.37	-80.36
RRMFI119-15	BIOUG23072-F12	BOLD:ACV3095	KT701745	Animalia;Arthropoda;Insecta;Diptera;Agromyzidae;Agromyzinae;Ophiomyia	Ophiomyia similata	2015-06-18/24	Cambridge|rare Charitable Research Reserve|Site 3 - South Field, forest edge	43.37	-80.36
RRMFI1192-15	BIOUG23084-A05	BOLD:AAN5199	KT606024	Animalia;Arthropoda;Insecta;Diptera;Cecidomyiidae	Cecidomyiidae	2015-06-18/24	Cambridge|rare Charitable Research Reserve|Site 3 - South Field, forest edge	43.37	-80.36
RRMFI1193-15	BIOUG23084-A06	BOLD:AAN5233	KT602977	Animalia;Arthropoda;Insecta;Diptera;Cecidomyiidae	Cecidomyiidae	2015-06-18/24	Cambridge|rare Charitable Research Reserve|Site 3 - South Field, forest edge	43.37	-80.36
RRMFI1194-15	BIOUG23084-A07	BOLD:ACE6123	KT606419	Animalia;Arthropoda;Insecta;Diptera;Cecidomyiidae	Cecidomyiidae	2015-06-18/24	Cambridge|rare Charitable Research Reserve|Site 3 - South Field, forest edge	43.37	-80.36
RRMFI1195-15	BIOUG23084-A08	BOLD:AAN5199	KT607416	Animalia;Arthropoda;Insecta;Diptera;Cecidomyiidae	Cecidomyiidae	2015-06-18/24	Cambridge|rare Charitable Research Reserve|Site 3 - South Field, forest edge	43.37	-80.36
RRMFI1196-15	BIOUG23084-A09	BOLD:AAN5199	KT606089	Animalia;Arthropoda;Insecta;Diptera;Cecidomyiidae	Cecidomyiidae	2015-06-18/24	Cambridge|rare Charitable Research Reserve|Site 3 - South Field, forest edge	43.37	-80.36
RRMFI1197-15	BIOUG23084-A10	BOLD:ACK1765	KT605843	Animalia;Arthropoda;Insecta;Diptera;Cecidomyiidae	Cecidomyiidae	2015-06-18/24	Cambridge|rare Charitable Research Reserve|Site 3 - South Field, forest edge	43.37	-80.36
RRMFI1198-15	BIOUG23084-A11	BOLD:AAN5256	KT605649	Animalia;Arthropoda;Insecta;Diptera;Cecidomyiidae	Cecidomyiidae	2015-06-18/24	Cambridge|rare Charitable Research Reserve|Site 3 - South Field, forest edge	43.37	-80.36
RRMFI1199-15	BIOUG23084-A12	BOLD:AAQ0296	KT604641	Animalia;Arthropoda;Insecta;Diptera;Cecidomyiidae	Cecidomyiidae	2015-06-18/24	Cambridge|rare Charitable Research Reserve|Site 3 - South Field, forest edge	43.37	-80.36
RRMFI1200-15	BIOUG23084-B01	BOLD:ACK1745	KT604573	Animalia;Arthropoda;Insecta;Diptera;Cecidomyiidae	Cecidomyiidae	2015-06-18/24	Cambridge|rare Charitable Research Reserve|Site 3 - South Field, forest edge	43.37	-80.36
RRMFI1201-15	BIOUG23084-B02	BOLD:ACU6062	KT607774	Animalia;Arthropoda;Insecta;Diptera;Cecidomyiidae	Cecidomyiidae	2015-06-18/24	Cambridge|rare Charitable Research Reserve|Site 3 - South Field, forest edge	43.37	-80.36
RRMFI120-15	BIOUG23072-G01	BOLD:AAQ0296	KT604913	Animalia;Arthropoda;Insecta;Diptera;Cecidomyiidae	Cecidomyiidae	2015-06-18/24	Cambridge|rare Charitable Research Reserve|Site 3 - South Field, forest edge	43.37	-80.36
RRMFI1202-15	BIOUG23084-B03	BOLD:ABW8049	KT603322	Animalia;Arthropoda;Insecta;Diptera;Cecidomyiidae	Cecidomyiidae	2015-06-18/24	Cambridge|rare Charitable Research Reserve|Site 3 - South Field, forest edge	43.37	-80.36
RRMFI1203-15	BIOUG23084-B04	BOLD:ACU6062	KT604886	Animalia;Arthropoda;Insecta;Diptera;Cecidomyiidae	Cecidomyiidae	2015-06-18/24	Cambridge|rare Charitable Research Reserve|Site 3 - South Field, forest edge	43.37	-80.36
RRMFI1204-15	BIOUG23084-B05	BOLD:ABA0856	KT606398	Animalia;Arthropoda;Insecta;Diptera;Cecidomyiidae	Cecidomyiidae	2015-06-18/24	Cambridge|rare Charitable Research Reserve|Site 3 - South Field, forest edge	43.37	-80.36
RRMFI1205-15	BIOUG23084-B06	BOLD:ACX5658	KT617284	Animalia;Arthropoda;Insecta;Diptera;Chironomidae;Chironominae;Tanytarsus	Tanytarsus	2015-06-18/24	Cambridge|rare Charitable Research Reserve|Site 3 - South Field, forest edge	43.37	-80.36
RRMFI1206-15	BIOUG23084-B07	BOLD:ACM0501	KT616841	Animalia;Arthropoda;Insecta;Diptera;Sciaridae	Sciaridae	2015-06-18/24	Cambridge|rare Charitable Research Reserve|Site 3 - South Field, forest edge	43.37	-80.36
RRMFI1207-15	BIOUG23084-B08	BOLD:AAN5215	KT607565	Animalia;Arthropoda;Insecta;Diptera;Cecidomyiidae	Cecidomyiidae	2015-06-18/24	Cambridge|rare Charitable Research Reserve|Site 3 - South Field, forest edge	43.37	-80.36
RRMFI1208-15	BIOUG23084-B09	BOLD:AAY6374	KT605726	Animalia;Arthropoda;Insecta;Diptera;Cecidomyiidae	Cecidomyiidae	2015-06-18/24	Cambridge|rare Charitable Research Reserve|Site 3 - South Field, forest edge	43.37	-80.36
RRMFI1209-15	BIOUG23084-B10	BOLD:AAN5267	KT604065	Animalia;Arthropoda;Insecta;Diptera;Cecidomyiidae	Cecidomyiidae	2015-06-18/24	Cambridge|rare Charitable Research Reserve|Site 3 - South Field, forest edge	43.37	-80.36
RRMFI1210-15	BIOUG23084-B11	BOLD:AAN5215	KT606506	Animalia;Arthropoda;Insecta;Diptera;Cecidomyiidae	Cecidomyiidae	2015-06-18/24	Cambridge|rare Charitable Research Reserve|Site 3 - South Field, forest edge	43.37	-80.36
RRMFI1211-15	BIOUG23084-B12	BOLD:ADI1055	KT602992	Animalia;Arthropoda;Insecta;Diptera;Cecidomyiidae	Cecidomyiidae	2015-06-18/24	Cambridge|rare Charitable Research Reserve|Site 3 - South Field, forest edge	43.37	-80.36
RRMFI121-15	BIOUG23072-G02	BOLD:ACP4736	KT615496	Animalia;Arthropoda;Insecta;Diptera;Chironomidae;Orthocladiinae;Smittia	Smittia sp. 8ES	2015-06-18/24	Cambridge|rare Charitable Research Reserve|Site 3 - South Field, forest edge	43.37	-80.36
RRMFI1212-15	BIOUG23084-C01	BOLD:AAM6037	KT605182	Animalia;Arthropoda;Insecta;Diptera;Cecidomyiidae;Cecidomyiinae	Cecidomyiinae	2015-06-18/24	Cambridge|rare Charitable Research Reserve|Site 3 - South Field, forest edge	43.37	-80.36
RRMFI1213-15	BIOUG23084-C02	BOLD:ACK2103	KT604491	Animalia;Arthropoda;Insecta;Diptera;Cecidomyiidae	Cecidomyiidae	2015-06-18/24	Cambridge|rare Charitable Research Reserve|Site 3 - South Field, forest edge	43.37	-80.36
RRMFI1214-15	BIOUG23084-C03	BOLD:ACF2457	KT701161	Animalia;Arthropoda;Insecta;Diptera;Chironomidae;Chironominae;Paratanytarsus	Paratanytarsus laccophilus	2015-06-18/24	Cambridge|rare Charitable Research Reserve|Site 3 - South Field, forest edge	43.37	-80.36
RRMFI1215-15	BIOUG23084-C04	BOLD:AAL9076	KT621970	Animalia;Arthropoda;Insecta;Diptera;Phoridae;Metopininae;Megaselia	Megaselia	2015-06-18/24	Cambridge|rare Charitable Research Reserve|Site 3 - South Field, forest edge	43.37	-80.36
RRMFI1216-15	BIOUG23084-C05	BOLD:ACV5891	KT603245	Animalia;Arthropoda;Insecta;Diptera;Cecidomyiidae	Cecidomyiidae	2015-06-18/24	Cambridge|rare Charitable Research Reserve|Site 3 - South Field, forest edge	43.37	-80.36
RRMFI1217-15	BIOUG23084-C06	BOLD:ACB3295	KT606557	Animalia;Arthropoda;Insecta;Diptera;Cecidomyiidae	Cecidomyiidae	2015-06-18/24	Cambridge|rare Charitable Research Reserve|Site 3 - South Field, forest edge	43.37	-80.36
RRMFI1218-15	BIOUG23084-C07	BOLD:AAU6542	KT610288	Animalia;Arthropoda;Insecta;Diptera;Sciaridae;Corynoptera	Corynoptera subcavipes	2015-06-18/24	Cambridge|rare Charitable Research Reserve|Site 3 - South Field, forest edge	43.37	-80.36
RRMFI1219-15	BIOUG23084-C08	BOLD:ACC6635	KT605689	Animalia;Arthropoda;Insecta;Diptera;Cecidomyiidae	Cecidomyiidae	2015-06-18/24	Cambridge|rare Charitable Research Reserve|Site 3 - South Field, forest edge	43.37	-80.36
RRMFI1220-15	BIOUG23084-C09	BOLD:ADI1055	KT605068	Animalia;Arthropoda;Insecta;Diptera;Cecidomyiidae	Cecidomyiidae	2015-06-18/24	Cambridge|rare Charitable Research Reserve|Site 3 - South Field, forest edge	43.37	-80.36
RRMFI1221-15	BIOUG23084-C10	BOLD:AAH3741	KT603763	Animalia;Arthropoda;Insecta;Diptera;Cecidomyiidae	Cecidomyiidae	2015-06-18/24	Cambridge|rare Charitable Research Reserve|Site 3 - South Field, forest edge	43.37	-80.36
RRMFI122-15	BIOUG23072-G03	BOLD:ABW1379	KT619206	Animalia;Arthropoda;Insecta;Diptera;Chloropidae;Oscinellinae;Malloewia	Malloewia abdominalis	2015-06-18/24	Cambridge|rare Charitable Research Reserve|Site 3 - South Field, forest edge	43.37	-80.36
RRMFI1222-15	BIOUG23084-C11	BOLD:AAG5423	KT608433	Animalia;Arthropoda;Insecta;Diptera;Chironomidae;Chironominae;Dicrotendipes	Dicrotendipes	2015-06-18/24	Cambridge|rare Charitable Research Reserve|Site 3 - South Field, forest edge	43.37	-80.36
RRMFI1223-15	BIOUG23084-C12	BOLD:AAG8269	KT603381	Animalia;Arthropoda;Insecta;Diptera;Cecidomyiidae	Cecidomyiidae	2015-06-18/24	Cambridge|rare Charitable Research Reserve|Site 3 - South Field, forest edge	43.37	-80.36
RRMFI1224-15	BIOUG23084-D01	BOLD:AAN5215	KT604541	Animalia;Arthropoda;Insecta;Diptera;Cecidomyiidae	Cecidomyiidae	2015-06-18/24	Cambridge|rare Charitable Research Reserve|Site 3 - South Field, forest edge	43.37	-80.36
RRMFI1225-15	BIOUG23084-D02	BOLD:ACF6510	KT603319	Animalia;Arthropoda;Insecta;Diptera;Chironomidae;Orthocladiinae	Orthocladiinae	2015-06-18/24	Cambridge|rare Charitable Research Reserve|Site 3 - South Field, forest edge	43.37	-80.36
RRMFI1226-15	BIOUG23084-D03	BOLD:ACK7314	KT614757	Animalia;Arthropoda;Insecta;Diptera;Chironomidae;Chironominae;Polypedilum	Polypedilum	2015-06-18/24	Cambridge|rare Charitable Research Reserve|Site 3 - South Field, forest edge	43.37	-80.36
RRMFI1227-15	BIOUG23084-D04	BOLD:AAD1395	KT615158	Animalia;Arthropoda;Insecta;Diptera;Chironomidae;Chironominae;Polypedilum	Polypedilum	2015-06-18/24	Cambridge|rare Charitable Research Reserve|Site 3 - South Field, forest edge	43.37	-80.36
RRMFI1228-15	BIOUG23084-D05	BOLD:AAY6450	KT604757	Animalia;Arthropoda;Insecta;Diptera;Cecidomyiidae	Cecidomyiidae	2015-06-18/24	Cambridge|rare Charitable Research Reserve|Site 3 - South Field, forest edge	43.37	-80.36
RRMFI1229-15	BIOUG23084-D06	BOLD:ABA6407	KT614875	Animalia;Arthropoda;Insecta;Diptera;Sciaridae;Pseudolycoriella	Pseudolycoriella	2015-06-18/24	Cambridge|rare Charitable Research Reserve|Site 3 - South Field, forest edge	43.37	-80.36
RRMFI1230-15	BIOUG23084-D07	BOLD:AAZ0297	KT605008	Animalia;Arthropoda;Insecta;Diptera;Cecidomyiidae	Cecidomyiidae	2015-06-18/24	Cambridge|rare Charitable Research Reserve|Site 3 - South Field, forest edge	43.37	-80.36
RRMFI1231-15	BIOUG23084-D08	BOLD:AAQ0296	KT605946	Animalia;Arthropoda;Insecta;Diptera;Cecidomyiidae	Cecidomyiidae	2015-06-18/24	Cambridge|rare Charitable Research Reserve|Site 3 - South Field, forest edge	43.37	-80.36
RRMFI123-15	BIOUG23072-G04	BOLD:AAG4781	KT604873	Animalia;Arthropoda;Insecta;Diptera;Agromyzidae	Agromyzidae	2015-06-18/24	Cambridge|rare Charitable Research Reserve|Site 3 - South Field, forest edge	43.37	-80.36
RRMFI1234-15	BIOUG23084-D11	BOLD:AAN6440	KT615252	Animalia;Arthropoda;Insecta;Diptera;Sciaridae;Corynoptera	Corynoptera	2015-06-18/24	Cambridge|rare Charitable Research Reserve|Site 3 - South Field, forest edge	43.37	-80.36
RRMFI1235-15	BIOUG23084-D12	BOLD:AAU6542	KT610453	Animalia;Arthropoda;Insecta;Diptera;Sciaridae;Corynoptera	Corynoptera subcavipes	2015-06-18/24	Cambridge|rare Charitable Research Reserve|Site 3 - South Field, forest edge	43.37	-80.36
RRMFI1236-15	BIOUG23084-E01	BOLD:AAU6542	KT611984	Animalia;Arthropoda;Insecta;Diptera;Sciaridae;Corynoptera	Corynoptera subcavipes	2015-06-18/24	Cambridge|rare Charitable Research Reserve|Site 3 - South Field, forest edge	43.37	-80.36
RRMFI1237-15	BIOUG23084-E02	BOLD:AAN5241	KT605703	Animalia;Arthropoda;Insecta;Diptera;Cecidomyiidae;Cecidomyiinae;Vitisiella	Vitisiella brevicauda	2015-06-18/24	Cambridge|rare Charitable Research Reserve|Site 3 - South Field, forest edge	43.37	-80.36
RRMFI1238-15	BIOUG23084-E03	BOLD:AAM6037	KT603894	Animalia;Arthropoda;Insecta;Diptera;Cecidomyiidae;Cecidomyiinae	Cecidomyiinae	2015-06-18/24	Cambridge|rare Charitable Research Reserve|Site 3 - South Field, forest edge	43.37	-80.36
RRMFI1239-15	BIOUG23084-E04	BOLD:ABU5521	KT614171	Animalia;Arthropoda;Insecta;Diptera;Sciaridae;Corynoptera	Corynoptera furcata	2015-06-18/24	Cambridge|rare Charitable Research Reserve|Site 3 - South Field, forest edge	43.37	-80.36
RRMFI1240-15	BIOUG23084-E05	BOLD:AAN5264	KT607340	Animalia;Arthropoda;Insecta;Diptera;Cecidomyiidae	Cecidomyiidae	2015-06-18/24	Cambridge|rare Charitable Research Reserve|Site 3 - South Field, forest edge	43.37	-80.36
RRMFI1241-15	BIOUG23084-E06	BOLD:ADI1055	KT604610	Animalia;Arthropoda;Insecta;Diptera;Cecidomyiidae	Cecidomyiidae	2015-06-18/24	Cambridge|rare Charitable Research Reserve|Site 3 - South Field, forest edge	43.37	-80.36
RRMFI124-15	BIOUG23072-G05	BOLD:AAN5267	KT607915	Animalia;Arthropoda;Insecta;Diptera;Cecidomyiidae	Cecidomyiidae	2015-06-18/24	Cambridge|rare Charitable Research Reserve|Site 3 - South Field, forest edge	43.37	-80.36
RRMFI1242-15	BIOUG23084-E07	BOLD:AAN5199	KT603778	Animalia;Arthropoda;Insecta;Diptera;Cecidomyiidae	Cecidomyiidae	2015-06-18/24	Cambridge|rare Charitable Research Reserve|Site 3 - South Field, forest edge	43.37	-80.36
RRMFI1243-15	BIOUG23084-E08	BOLD:AAM6040	KT606257	Animalia;Arthropoda;Insecta;Diptera;Cecidomyiidae	Cecidomyiidae	2015-06-18/24	Cambridge|rare Charitable Research Reserve|Site 3 - South Field, forest edge	43.37	-80.36
RRMFI1244-15	BIOUG23084-E09	BOLD:ACK2103	KT605877	Animalia;Arthropoda;Insecta;Diptera;Cecidomyiidae	Cecidomyiidae	2015-06-18/24	Cambridge|rare Charitable Research Reserve|Site 3 - South Field, forest edge	43.37	-80.36
RRMFI1246-15	BIOUG23084-E11	BOLD:ACE5277	KT604751	Animalia;Arthropoda;Insecta;Diptera;Cecidomyiidae	Cecidomyiidae	2015-06-18/24	Cambridge|rare Charitable Research Reserve|Site 3 - South Field, forest edge	43.37	-80.36
RRMFI1247-15	BIOUG23084-E12	BOLD:ACE5277	KT607559	Animalia;Arthropoda;Insecta;Diptera;Cecidomyiidae	Cecidomyiidae	2015-06-18/24	Cambridge|rare Charitable Research Reserve|Site 3 - South Field, forest edge	43.37	-80.36
RRMFI1248-15	BIOUG23084-F01	BOLD:AAN5255	KT605590	Animalia;Arthropoda;Insecta;Diptera;Cecidomyiidae;Cecidomyiinae;Dasineura	Dasineura	2015-06-18/24	Cambridge|rare Charitable Research Reserve|Site 3 - South Field, forest edge	43.37	-80.36
RRMFI1249-15	BIOUG23084-F02	BOLD:ACW0962	KT605588	Animalia;Arthropoda;Insecta;Diptera;Cecidomyiidae	Cecidomyiidae	2015-06-18/24	Cambridge|rare Charitable Research Reserve|Site 3 - South Field, forest edge	43.37	-80.36
RRMFI1250-15	BIOUG23084-F03	BOLD:AAN5233	KT604980	Animalia;Arthropoda;Insecta;Diptera;Cecidomyiidae	Cecidomyiidae	2015-06-18/24	Cambridge|rare Charitable Research Reserve|Site 3 - South Field, forest edge	43.37	-80.36
RRMFI1251-15	BIOUG23084-F04	BOLD:AAN5215	KT603224	Animalia;Arthropoda;Insecta;Diptera;Cecidomyiidae	Cecidomyiidae	2015-06-18/24	Cambridge|rare Charitable Research Reserve|Site 3 - South Field, forest edge	43.37	-80.36
RRMFI125-15	BIOUG23072-G06	BOLD:AAH3968	KT613013	Animalia;Arthropoda;Insecta;Diptera;Sciaridae;Cratyna	Cratyna cryptospina	2015-06-18/24	Cambridge|rare Charitable Research Reserve|Site 3 - South Field, forest edge	43.37	-80.36
RRMFI1252-15	BIOUG23084-F05	BOLD:ACB3295	KT603302	Animalia;Arthropoda;Insecta;Diptera;Cecidomyiidae	Cecidomyiidae	2015-06-18/24	Cambridge|rare Charitable Research Reserve|Site 3 - South Field, forest edge	43.37	-80.36
RRMFI1253-15	BIOUG23084-F06	BOLD:AAG8269	KT606732	Animalia;Arthropoda;Insecta;Diptera;Cecidomyiidae	Cecidomyiidae	2015-06-18/24	Cambridge|rare Charitable Research Reserve|Site 3 - South Field, forest edge	43.37	-80.36
RRMFI1254-15	BIOUG23084-F07	BOLD:AAG8269	KT603876	Animalia;Arthropoda;Insecta;Diptera;Cecidomyiidae	Cecidomyiidae	2015-06-18/24	Cambridge|rare Charitable Research Reserve|Site 3 - South Field, forest edge	43.37	-80.36
RRMFI1255-15	BIOUG23084-F08	BOLD:AAY6430	KT603250	Animalia;Arthropoda;Insecta;Diptera;Cecidomyiidae	Cecidomyiidae	2015-06-18/24	Cambridge|rare Charitable Research Reserve|Site 3 - South Field, forest edge	43.37	-80.36
RRMFI1256-15	BIOUG23084-F09	BOLD:AAN5199	KT604448	Animalia;Arthropoda;Insecta;Diptera;Cecidomyiidae	Cecidomyiidae	2015-06-18/24	Cambridge|rare Charitable Research Reserve|Site 3 - South Field, forest edge	43.37	-80.36
RRMFI1257-15	BIOUG23084-F10	BOLD:ACW0774	KT607480	Animalia;Arthropoda;Insecta;Diptera;Cecidomyiidae	Cecidomyiidae	2015-06-18/24	Cambridge|rare Charitable Research Reserve|Site 3 - South Field, forest edge	43.37	-80.36
RRMFI1258-15	BIOUG23084-F11	BOLD:AAL7356	KT602954	Animalia;Arthropoda;Insecta;Diptera;Chironomidae;Chironominae;Tanytarsus	Tanytarsus	2015-06-18/24	Cambridge|rare Charitable Research Reserve|Site 3 - South Field, forest edge	43.37	-80.36
RRMFI1259-15	BIOUG23084-F12	BOLD:AAM6037	KT603120	Animalia;Arthropoda;Insecta;Diptera;Cecidomyiidae;Cecidomyiinae	Cecidomyiinae	2015-06-18/24	Cambridge|rare Charitable Research Reserve|Site 3 - South Field, forest edge	43.37	-80.36
RRMFI1260-15	BIOUG23084-G01	BOLD:ABU5535	KT702415	Animalia;Arthropoda;Insecta;Diptera;Phoridae;Metopininae;Megaselia	Megaselia	2015-06-18/24	Cambridge|rare Charitable Research Reserve|Site 3 - South Field, forest edge	43.37	-80.36
RRMFI1261-15	BIOUG23084-G02	BOLD:AAN5255	KT605336	Animalia;Arthropoda;Insecta;Diptera;Cecidomyiidae;Cecidomyiinae;Dasineura	Dasineura	2015-06-18/24	Cambridge|rare Charitable Research Reserve|Site 3 - South Field, forest edge	43.37	-80.36
RRMFI126-15	BIOUG23072-G07	BOLD:ABU5535	KT704094	Animalia;Arthropoda;Insecta;Diptera;Phoridae;Metopininae;Megaselia	Megaselia	2015-06-18/24	Cambridge|rare Charitable Research Reserve|Site 3 - South Field, forest edge	43.37	-80.36
RRMFI1262-15	BIOUG23084-G03	BOLD:ABX9970	KT604732	Animalia;Arthropoda;Insecta;Diptera;Cecidomyiidae	Cecidomyiidae	2015-06-18/24	Cambridge|rare Charitable Research Reserve|Site 3 - South Field, forest edge	43.37	-80.36
RRMFI1263-15	BIOUG23084-G04	BOLD:AAN5215	KT605250	Animalia;Arthropoda;Insecta;Diptera;Cecidomyiidae	Cecidomyiidae	2015-06-18/24	Cambridge|rare Charitable Research Reserve|Site 3 - South Field, forest edge	43.37	-80.36
RRMFI1264-15	BIOUG23084-G05	BOLD:AAN5215	KT606540	Animalia;Arthropoda;Insecta;Diptera;Cecidomyiidae	Cecidomyiidae	2015-06-18/24	Cambridge|rare Charitable Research Reserve|Site 3 - South Field, forest edge	43.37	-80.36
RRMFI1265-15	BIOUG23084-G06	BOLD:ACW0773	KT603747	Animalia;Arthropoda;Insecta;Diptera;Cecidomyiidae	Cecidomyiidae	2015-06-18/24	Cambridge|rare Charitable Research Reserve|Site 3 - South Field, forest edge	43.37	-80.36
RRMFI1266-15	BIOUG23084-G07	BOLD:AAN5199	KT606600	Animalia;Arthropoda;Insecta;Diptera;Cecidomyiidae	Cecidomyiidae	2015-06-18/24	Cambridge|rare Charitable Research Reserve|Site 3 - South Field, forest edge	43.37	-80.36
RRMFI1267-15	BIOUG23084-G08	BOLD:ACF6510	KT604917	Animalia;Arthropoda;Insecta;Diptera;Chironomidae;Orthocladiinae	Orthocladiinae	2015-06-18/24	Cambridge|rare Charitable Research Reserve|Site 3 - South Field, forest edge	43.37	-80.36
RRMFI1268-15	BIOUG23084-G09	BOLD:AAM6273	KT605083	Animalia;Arthropoda;Insecta;Diptera;Chironomidae;Orthocladiinae;Bryophaenocladius	Bryophaenocladius ictericus	2015-06-18/24	Cambridge|rare Charitable Research Reserve|Site 3 - South Field, forest edge	43.37	-80.36
RRMFI1269-15	BIOUG23084-G10	BOLD:AAC4523	KT618680	Animalia;Arthropoda;Insecta;Diptera;Chironomidae;Chironominae;Tanytarsus	Tanytarsus guerlus	2015-06-18/24	Cambridge|rare Charitable Research Reserve|Site 3 - South Field, forest edge	43.37	-80.36
RRMFI1270-15	BIOUG23084-G11	BOLD:ACX6065	KT605235	Animalia;Arthropoda;Insecta;Diptera;Cecidomyiidae	Cecidomyiidae	2015-06-18/24	Cambridge|rare Charitable Research Reserve|Site 3 - South Field, forest edge	43.37	-80.36
RRMFI1271-15	BIOUG23084-G12	BOLD:ACK1745	KT607792	Animalia;Arthropoda;Insecta;Diptera;Cecidomyiidae	Cecidomyiidae	2015-06-18/24	Cambridge|rare Charitable Research Reserve|Site 3 - South Field, forest edge	43.37	-80.36
RRMFI127-15	BIOUG23072-G08	BOLD:AAG6431	KT604051	Animalia;Arthropoda;Insecta;Diptera;Ceratopogonidae;Forcipomyiinae;Atrichopogon	Atrichopogon	2015-06-18/24	Cambridge|rare Charitable Research Reserve|Site 3 - South Field, forest edge	43.37	-80.36
RRMFI1272-15	BIOUG23084-H01	BOLD:AAN5223	KT605677	Animalia;Arthropoda;Insecta;Diptera;Cecidomyiidae;Cecidomyiinae;Asteromyia	Asteromyia	2015-06-18/24	Cambridge|rare Charitable Research Reserve|Site 3 - South Field, forest edge	43.37	-80.36
RRMFI1273-15	BIOUG23084-H02	BOLD:AAL7356	KT605776	Animalia;Arthropoda;Insecta;Diptera;Chironomidae;Chironominae;Tanytarsus	Tanytarsus	2015-06-18/24	Cambridge|rare Charitable Research Reserve|Site 3 - South Field, forest edge	43.37	-80.36
RRMFI1274-15	BIOUG23084-H03	BOLD:ACF6510	KT607672	Animalia;Arthropoda;Insecta;Diptera;Chironomidae;Orthocladiinae	Orthocladiinae	2015-06-18/24	Cambridge|rare Charitable Research Reserve|Site 3 - South Field, forest edge	43.37	-80.36
RRMFI1275-15	BIOUG23084-H04	BOLD:AAN5215	KT605814	Animalia;Arthropoda;Insecta;Diptera;Cecidomyiidae	Cecidomyiidae	2015-06-18/24	Cambridge|rare Charitable Research Reserve|Site 3 - South Field, forest edge	43.37	-80.36
RRMFI1276-15	BIOUG23084-H05	BOLD:AAN5215	KT605424	Animalia;Arthropoda;Insecta;Diptera;Cecidomyiidae	Cecidomyiidae	2015-06-18/24	Cambridge|rare Charitable Research Reserve|Site 3 - South Field, forest edge	43.37	-80.36
RRMFI1277-15	BIOUG23084-H06	BOLD:AAN6440	KT616491	Animalia;Arthropoda;Insecta;Diptera;Sciaridae;Corynoptera	Corynoptera	2015-06-18/24	Cambridge|rare Charitable Research Reserve|Site 3 - South Field, forest edge	43.37	-80.36
RRMFI1278-15	BIOUG23084-H07	BOLD:AAN6440	KT617600	Animalia;Arthropoda;Insecta;Diptera;Sciaridae;Corynoptera	Corynoptera	2015-06-18/24	Cambridge|rare Charitable Research Reserve|Site 3 - South Field, forest edge	43.37	-80.36
RRMFI1279-15	BIOUG23084-H08	BOLD:AAZ5620	KT605036	Animalia;Arthropoda;Insecta;Diptera;Cecidomyiidae	Cecidomyiidae	2015-06-18/24	Cambridge|rare Charitable Research Reserve|Site 3 - South Field, forest edge	43.37	-80.36
RRMFI1280-15	BIOUG23084-H09	BOLD:AAN5199	KT603893	Animalia;Arthropoda;Insecta;Diptera;Cecidomyiidae	Cecidomyiidae	2015-06-18/24	Cambridge|rare Charitable Research Reserve|Site 3 - South Field, forest edge	43.37	-80.36
RRMFI1281-15	BIOUG23084-H10	BOLD:ACC8702	KT606980	Animalia;Arthropoda;Insecta;Diptera;Cecidomyiidae	Cecidomyiidae	2015-06-18/24	Cambridge|rare Charitable Research Reserve|Site 3 - South Field, forest edge	43.37	-80.36
RRMFI128-15	BIOUG23072-G09	BOLD:ABA0774	KT604572	Animalia;Arthropoda;Insecta;Diptera;Chironomidae;Orthocladiinae	Orthocladiinae	2015-06-18/24	Cambridge|rare Charitable Research Reserve|Site 3 - South Field, forest edge	43.37	-80.36
RRMFI1282-15	BIOUG23084-H11	BOLD:ACL0151	KT603896	Animalia;Arthropoda;Insecta;Diptera;Cecidomyiidae	Cecidomyiidae	2015-06-18/24	Cambridge|rare Charitable Research Reserve|Site 3 - South Field, forest edge	43.37	-80.36
RRMFI1283-15	BIOUG23086-A01		KT607556	Animalia;Arthropoda;Insecta;Diptera;Cecidomyiidae	Cecidomyiidae	2015-06-18/24	Cambridge|rare Charitable Research Reserve|Site 3 - South Field, forest edge	43.37	-80.36
RRMFI1284-15	BIOUG23086-A02	BOLD:ADI1055	KT607084	Animalia;Arthropoda;Insecta;Diptera;Cecidomyiidae	Cecidomyiidae	2015-06-18/24	Cambridge|rare Charitable Research Reserve|Site 3 - South Field, forest edge	43.37	-80.36
RRMFI1285-15	BIOUG23086-A03	BOLD:AAH3734	KT604240	Animalia;Arthropoda;Insecta;Diptera;Cecidomyiidae	Cecidomyiidae	2015-06-18/24	Cambridge|rare Charitable Research Reserve|Site 3 - South Field, forest edge	43.37	-80.36
RRMFI1286-15	BIOUG23086-A04	BOLD:ABV9336	KT606596	Animalia;Arthropoda;Insecta;Diptera;Cecidomyiidae	Cecidomyiidae	2015-06-18/24	Cambridge|rare Charitable Research Reserve|Site 3 - South Field, forest edge	43.37	-80.36
RRMFI1287-15	BIOUG23086-A05	BOLD:AAG8269	KT604673	Animalia;Arthropoda;Insecta;Diptera;Cecidomyiidae	Cecidomyiidae	2015-06-18/24	Cambridge|rare Charitable Research Reserve|Site 3 - South Field, forest edge	43.37	-80.36
RRMFI1288-15	BIOUG23086-A06	BOLD:AAN5199	KT606469	Animalia;Arthropoda;Insecta;Diptera;Cecidomyiidae	Cecidomyiidae	2015-06-18/24	Cambridge|rare Charitable Research Reserve|Site 3 - South Field, forest edge	43.37	-80.36
RRMFI1289-15	BIOUG23086-A07	BOLD:AAU6597	KT603025	Animalia;Arthropoda;Insecta;Diptera;Cecidomyiidae	Cecidomyiidae	2015-06-18/24	Cambridge|rare Charitable Research Reserve|Site 3 - South Field, forest edge	43.37	-80.36
RRMFI1290-15	BIOUG23086-A08	BOLD:AAN5215	KT604006	Animalia;Arthropoda;Insecta;Diptera;Cecidomyiidae	Cecidomyiidae	2015-06-18/24	Cambridge|rare Charitable Research Reserve|Site 3 - South Field, forest edge	43.37	-80.36
RRMFI1291-15	BIOUG23086-A09	BOLD:AAY6457	KT607122	Animalia;Arthropoda;Insecta;Diptera;Cecidomyiidae	Cecidomyiidae	2015-06-18/24	Cambridge|rare Charitable Research Reserve|Site 3 - South Field, forest edge	43.37	-80.36
RRMFI129-15	BIOUG23072-G10	BOLD:AAG8493	KT620663	Animalia;Arthropoda;Insecta;Diptera;Drosophilidae;Drosophilinae;Scaptomyza	Scaptomyza pallida	2015-06-18/24	Cambridge|rare Charitable Research Reserve|Site 3 - South Field, forest edge	43.37	-80.36
RRMFI1292-15	BIOUG23086-A10	BOLD:AAM1948	KT606840	Animalia;Arthropoda;Insecta;Diptera;Cecidomyiidae;Cecidomyiinae;Asteromyia	Asteromyia modesta	2015-06-18/24	Cambridge|rare Charitable Research Reserve|Site 3 - South Field, forest edge	43.37	-80.36
RRMFI1293-15	BIOUG23086-A11	BOLD:AAM6037	KT607861	Animalia;Arthropoda;Insecta;Diptera;Cecidomyiidae;Cecidomyiinae	Cecidomyiinae	2015-06-18/24	Cambridge|rare Charitable Research Reserve|Site 3 - South Field, forest edge	43.37	-80.36
RRMFI1294-15	BIOUG23086-A12	BOLD:AAC4525	KT616978	Animalia;Arthropoda;Insecta;Diptera;Chironomidae;Chironominae;Tanytarsus	Tanytarsus guerlus	2015-06-18/24	Cambridge|rare Charitable Research Reserve|Site 3 - South Field, forest edge	43.37	-80.36
RRMFI1295-15	BIOUG23086-B01	BOLD:ACC5677	KT604849	Animalia;Arthropoda;Insecta;Diptera;Cecidomyiidae;Cecidomyiinae;Asteromyia	Asteromyia	2015-06-18/24	Cambridge|rare Charitable Research Reserve|Site 3 - South Field, forest edge	43.37	-80.36
RRMFI1297-15	BIOUG23086-B03	BOLD:AAN6440	KT617884	Animalia;Arthropoda;Insecta;Diptera;Sciaridae;Corynoptera	Corynoptera	2015-06-18/24	Cambridge|rare Charitable Research Reserve|Site 3 - South Field, forest edge	43.37	-80.36
RRMFI1298-15	BIOUG23086-B04	BOLD:ACW1132	KT603936	Animalia;Arthropoda;Insecta;Diptera;Cecidomyiidae	Cecidomyiidae	2015-06-18/24	Cambridge|rare Charitable Research Reserve|Site 3 - South Field, forest edge	43.37	-80.36
RRMFI1299-15	BIOUG23086-B05	BOLD:AAG5423	KT611762	Animalia;Arthropoda;Insecta;Diptera;Chironomidae;Chironominae;Dicrotendipes	Dicrotendipes	2015-06-18/24	Cambridge|rare Charitable Research Reserve|Site 3 - South Field, forest edge	43.37	-80.36
RRMFI1300-15	BIOUG23086-B06	BOLD:ABV1265	KT614999	Animalia;Arthropoda;Insecta;Diptera;Sciaridae;Scatopsciara	Scatopsciara	2015-06-18/24	Cambridge|rare Charitable Research Reserve|Site 3 - South Field, forest edge	43.37	-80.36
RRMFI1301-15	BIOUG23086-B07	BOLD:AAN6440	KT615812	Animalia;Arthropoda;Insecta;Diptera;Sciaridae;Corynoptera	Corynoptera	2015-06-18/24	Cambridge|rare Charitable Research Reserve|Site 3 - South Field, forest edge	43.37	-80.36
RRMFI130-15	BIOUG23072-G11	BOLD:AAG7276	KT623952	Animalia;Arthropoda;Insecta;Diptera;Sphaeroceridae;Limosininae;Leptocera	Leptocera erythrocera	2015-06-18/24	Cambridge|rare Charitable Research Reserve|Site 3 - South Field, forest edge	43.37	-80.36
RRMFI1302-15	BIOUG23086-B08	BOLD:AAG8493	KT622557	Animalia;Arthropoda;Insecta;Diptera;Drosophilidae;Drosophilinae;Scaptomyza	Scaptomyza pallida	2015-06-18/24	Cambridge|rare Charitable Research Reserve|Site 3 - South Field, forest edge	43.37	-80.36
RRMFI1303-15	BIOUG23086-B09	BOLD:AAU6476	KT605898	Animalia;Arthropoda;Insecta;Diptera;Cecidomyiidae	Cecidomyiidae	2015-06-18/24	Cambridge|rare Charitable Research Reserve|Site 3 - South Field, forest edge	43.37	-80.36
RRMFI1304-15	BIOUG23086-B10	BOLD:AAQ0294	KT605708	Animalia;Arthropoda;Insecta;Diptera;Cecidomyiidae	Cecidomyiidae	2015-06-18/24	Cambridge|rare Charitable Research Reserve|Site 3 - South Field, forest edge	43.37	-80.36
RRMFI1305-15	BIOUG23086-B11	BOLD:AAU6476	KT606666	Animalia;Arthropoda;Insecta;Diptera;Cecidomyiidae	Cecidomyiidae	2015-06-18/24	Cambridge|rare Charitable Research Reserve|Site 3 - South Field, forest edge	43.37	-80.36
RRMFI1306-15	BIOUG23086-B12	BOLD:ACW0868	KT603593	Animalia;Arthropoda;Insecta;Diptera;Cecidomyiidae	Cecidomyiidae	2015-06-18/24	Cambridge|rare Charitable Research Reserve|Site 3 - South Field, forest edge	43.37	-80.36
RRMFI1307-15	BIOUG23086-C01	BOLD:ACV5891	KT604426	Animalia;Arthropoda;Insecta;Diptera;Cecidomyiidae	Cecidomyiidae	2015-06-18/24	Cambridge|rare Charitable Research Reserve|Site 3 - South Field, forest edge	43.37	-80.36
RRMFI1308-15	BIOUG23086-C02	BOLD:AAN5250	KT606591	Animalia;Arthropoda;Insecta;Diptera;Cecidomyiidae	Cecidomyiidae	2015-06-18/24	Cambridge|rare Charitable Research Reserve|Site 3 - South Field, forest edge	43.37	-80.36
RRMFI1309-15	BIOUG23086-C03	BOLD:AAM6037	KT606572	Animalia;Arthropoda;Insecta;Diptera;Cecidomyiidae;Cecidomyiinae	Cecidomyiinae	2015-06-18/24	Cambridge|rare Charitable Research Reserve|Site 3 - South Field, forest edge	43.37	-80.36
RRMFI1310-15	BIOUG23086-C04	BOLD:ABV1291	KT605151	Animalia;Arthropoda;Insecta;Diptera;Cecidomyiidae	Cecidomyiidae	2015-06-18/24	Cambridge|rare Charitable Research Reserve|Site 3 - South Field, forest edge	43.37	-80.36
RRMFI1311-15	BIOUG23086-C05	BOLD:AAM6037	KT603048	Animalia;Arthropoda;Insecta;Diptera;Cecidomyiidae;Cecidomyiinae	Cecidomyiinae	2015-06-18/24	Cambridge|rare Charitable Research Reserve|Site 3 - South Field, forest edge	43.37	-80.36
RRMFI131-15	BIOUG23072-G12	BOLD:ABW1379	KT623067	Animalia;Arthropoda;Insecta;Diptera;Chloropidae;Oscinellinae;Malloewia	Malloewia abdominalis	2015-06-18/24	Cambridge|rare Charitable Research Reserve|Site 3 - South Field, forest edge	43.37	-80.36
RRMFI1312-15	BIOUG23086-C06	BOLD:ACX6065	KT603510	Animalia;Arthropoda;Insecta;Diptera;Cecidomyiidae	Cecidomyiidae	2015-06-18/24	Cambridge|rare Charitable Research Reserve|Site 3 - South Field, forest edge	43.37	-80.36
RRMFI1313-15	BIOUG23086-C07	BOLD:AAM6037	KT604785	Animalia;Arthropoda;Insecta;Diptera;Cecidomyiidae;Cecidomyiinae	Cecidomyiinae	2015-06-18/24	Cambridge|rare Charitable Research Reserve|Site 3 - South Field, forest edge	43.37	-80.36
RRMFI1314-15	BIOUG23086-C08	BOLD:ACK7314	KT618681	Animalia;Arthropoda;Insecta;Diptera;Chironomidae;Chironominae;Polypedilum	Polypedilum	2015-06-18/24	Cambridge|rare Charitable Research Reserve|Site 3 - South Field, forest edge	43.37	-80.36
RRMFI1315-15	BIOUG23086-C09	BOLD:AAN5199	KT606249	Animalia;Arthropoda;Insecta;Diptera;Cecidomyiidae	Cecidomyiidae	2015-06-18/24	Cambridge|rare Charitable Research Reserve|Site 3 - South Field, forest edge	43.37	-80.36
RRMFI1316-15	BIOUG23086-C10	BOLD:AAN8682	KT703130	Animalia;Arthropoda;Insecta;Diptera;Phoridae;Metopininae;Megaselia	Megaselia	2015-06-18/24	Cambridge|rare Charitable Research Reserve|Site 3 - South Field, forest edge	43.37	-80.36
RRMFI1317-15	BIOUG23086-C11	BOLD:AAG0166	KT703296	Animalia;Arthropoda;Insecta;Diptera;Milichiidae;Phyllomyzinae;Paramyia	Paramyia	2015-06-18/24	Cambridge|rare Charitable Research Reserve|Site 3 - South Field, forest edge	43.37	-80.36
RRMFI1318-15	BIOUG23086-C12	BOLD:AAU6542	KT611449	Animalia;Arthropoda;Insecta;Diptera;Sciaridae;Corynoptera	Corynoptera subcavipes	2015-06-18/24	Cambridge|rare Charitable Research Reserve|Site 3 - South Field, forest edge	43.37	-80.36
RRMFI1319-15	BIOUG23086-D01	BOLD:ACA4968	KT606299	Animalia;Arthropoda;Insecta;Diptera;Cecidomyiidae	Cecidomyiidae	2015-06-18/24	Cambridge|rare Charitable Research Reserve|Site 3 - South Field, forest edge	43.37	-80.36
RRMFI1320-15	BIOUG23086-D02	BOLD:AAV5575	KT605611	Animalia;Arthropoda;Insecta;Diptera;Cecidomyiidae	Cecidomyiidae	2015-06-18/24	Cambridge|rare Charitable Research Reserve|Site 3 - South Field, forest edge	43.37	-80.36
RRMFI1321-15	BIOUG23086-D03	BOLD:ACC9182	KT607451	Animalia;Arthropoda;Insecta;Diptera;Cecidomyiidae	Cecidomyiidae	2015-06-18/24	Cambridge|rare Charitable Research Reserve|Site 3 - South Field, forest edge	43.37	-80.36
RRMFI132-15	BIOUG23072-H01	BOLD:ABZ1036	KT701671	Animalia;Arthropoda;Insecta;Diptera;Agromyzidae;Agromyzinae;Ophiomyia	Ophiomyia quinta	2015-06-18/24	Cambridge|rare Charitable Research Reserve|Site 3 - South Field, forest edge	43.37	-80.36
RRMFI1322-15	BIOUG23086-D04	BOLD:ACB3295	KT603182	Animalia;Arthropoda;Insecta;Diptera;Cecidomyiidae	Cecidomyiidae	2015-06-18/24	Cambridge|rare Charitable Research Reserve|Site 3 - South Field, forest edge	43.37	-80.36
RRMFI1323-15	BIOUG23086-D05	BOLD:AAM6037	KT607348	Animalia;Arthropoda;Insecta;Diptera;Cecidomyiidae;Cecidomyiinae	Cecidomyiinae	2015-06-18/24	Cambridge|rare Charitable Research Reserve|Site 3 - South Field, forest edge	43.37	-80.36
RRMFI1324-15	BIOUG23086-D06	BOLD:ACE3371	KT603162	Animalia;Arthropoda;Insecta;Diptera;Cecidomyiidae;Cecidomyiinae;Dasineura	Dasineura	2015-06-18/24	Cambridge|rare Charitable Research Reserve|Site 3 - South Field, forest edge	43.37	-80.36
RRMFI1325-15	BIOUG23086-D07	BOLD:AAN5256	KT607881	Animalia;Arthropoda;Insecta;Diptera;Cecidomyiidae	Cecidomyiidae	2015-06-18/24	Cambridge|rare Charitable Research Reserve|Site 3 - South Field, forest edge	43.37	-80.36
RRMFI1326-15	BIOUG23086-D08	BOLD:AAN6440	KT617455	Animalia;Arthropoda;Insecta;Diptera;Sciaridae;Corynoptera	Corynoptera	2015-06-18/24	Cambridge|rare Charitable Research Reserve|Site 3 - South Field, forest edge	43.37	-80.36
RRMFI1330-15	BIOUG23086-D12	BOLD:AAN5200	KT604910	Animalia;Arthropoda;Insecta;Diptera;Cecidomyiidae	Cecidomyiidae	2015-06-18/24	Cambridge|rare Charitable Research Reserve|Site 3 - South Field, forest edge	43.37	-80.36
RRMFI1331-15	BIOUG23086-E01	BOLD:AAN5223	KT606733	Animalia;Arthropoda;Insecta;Diptera;Cecidomyiidae;Cecidomyiinae;Asteromyia	Asteromyia	2015-06-18/24	Cambridge|rare Charitable Research Reserve|Site 3 - South Field, forest edge	43.37	-80.36
RRMFI133-15	BIOUG23072-H02	BOLD:AAG3266	KT619363	Animalia;Arthropoda;Insecta;Diptera;Phoridae;Metopininae;Megaselia	Megaselia	2015-06-18/24	Cambridge|rare Charitable Research Reserve|Site 3 - South Field, forest edge	43.37	-80.36
RRMFI1332-15	BIOUG23086-E02	BOLD:ACX6065	KT603009	Animalia;Arthropoda;Insecta;Diptera;Cecidomyiidae	Cecidomyiidae	2015-06-18/24	Cambridge|rare Charitable Research Reserve|Site 3 - South Field, forest edge	43.37	-80.36
RRMFI1333-15	BIOUG23086-E03	BOLD:AAY6374	KT605944	Animalia;Arthropoda;Insecta;Diptera;Cecidomyiidae	Cecidomyiidae	2015-06-18/24	Cambridge|rare Charitable Research Reserve|Site 3 - South Field, forest edge	43.37	-80.36
RRMFI1334-15	BIOUG23086-E04	BOLD:ABV1316	KT607328	Animalia;Arthropoda;Insecta;Diptera;Cecidomyiidae	Cecidomyiidae	2015-06-18/24	Cambridge|rare Charitable Research Reserve|Site 3 - South Field, forest edge	43.37	-80.36
RRMFI1335-15	BIOUG23086-E05	BOLD:AAN5181	KT606797	Animalia;Arthropoda;Insecta;Diptera;Cecidomyiidae;Cecidomyiinae;Asteromyia	Asteromyia	2015-06-18/24	Cambridge|rare Charitable Research Reserve|Site 3 - South Field, forest edge	43.37	-80.36
RRMFI1336-15	BIOUG23086-E06	BOLD:AAG8493	KT622437	Animalia;Arthropoda;Insecta;Diptera;Drosophilidae;Drosophilinae;Scaptomyza	Scaptomyza pallida	2015-06-18/24	Cambridge|rare Charitable Research Reserve|Site 3 - South Field, forest edge	43.37	-80.36
RRMFI1337-15	BIOUG23086-E07	BOLD:AAH3720	KT607911	Animalia;Arthropoda;Insecta;Diptera;Cecidomyiidae	Cecidomyiidae	2015-06-18/24	Cambridge|rare Charitable Research Reserve|Site 3 - South Field, forest edge	43.37	-80.36
RRMFI1338-15	BIOUG23086-E08	BOLD:AAQ0296	KT606368	Animalia;Arthropoda;Insecta;Diptera;Cecidomyiidae	Cecidomyiidae	2015-06-18/24	Cambridge|rare Charitable Research Reserve|Site 3 - South Field, forest edge	43.37	-80.36
RRMFI1339-15	BIOUG23086-E09	BOLD:ACL3877	KT607429	Animalia;Arthropoda;Insecta;Diptera;Cecidomyiidae	Cecidomyiidae	2015-06-18/24	Cambridge|rare Charitable Research Reserve|Site 3 - South Field, forest edge	43.37	-80.36
RRMFI1341-15	BIOUG23086-E11		KT605217	Animalia;Arthropoda;Insecta;Diptera;Cecidomyiidae	Cecidomyiidae	2015-06-18/24	Cambridge|rare Charitable Research Reserve|Site 3 - South Field, forest edge	43.37	-80.36
RRMFI134-15	BIOUG23072-H03	BOLD:ACD0200	KT618334	Animalia;Arthropoda;Insecta;Diptera;Sciaridae	Sciaridae	2015-06-18/24	Cambridge|rare Charitable Research Reserve|Site 3 - South Field, forest edge	43.37	-80.36
RRMFI1342-15	BIOUG23086-E12	BOLD:ABW8031	KT603310	Animalia;Arthropoda;Insecta;Diptera;Cecidomyiidae	Cecidomyiidae	2015-06-18/24	Cambridge|rare Charitable Research Reserve|Site 3 - South Field, forest edge	43.37	-80.36
RRMFI1343-15	BIOUG23086-F01	BOLD:AAN5256	KT606761	Animalia;Arthropoda;Insecta;Diptera;Cecidomyiidae	Cecidomyiidae	2015-06-18/24	Cambridge|rare Charitable Research Reserve|Site 3 - South Field, forest edge	43.37	-80.36
RRMFI1344-15	BIOUG23086-F02	BOLD:AAH3691	KT607582	Animalia;Arthropoda;Insecta;Diptera;Cecidomyiidae	Cecidomyiidae	2015-06-18/24	Cambridge|rare Charitable Research Reserve|Site 3 - South Field, forest edge	43.37	-80.36
RRMFI1345-15	BIOUG23086-F03	BOLD:AAN5199	KT604668	Animalia;Arthropoda;Insecta;Diptera;Cecidomyiidae	Cecidomyiidae	2015-06-18/24	Cambridge|rare Charitable Research Reserve|Site 3 - South Field, forest edge	43.37	-80.36
RRMFI1346-15	BIOUG23086-F04	BOLD:AAN5223	KT607504	Animalia;Arthropoda;Insecta;Diptera;Cecidomyiidae;Cecidomyiinae;Asteromyia	Asteromyia	2015-06-18/24	Cambridge|rare Charitable Research Reserve|Site 3 - South Field, forest edge	43.37	-80.36
RRMFI1347-15	BIOUG23086-F05	BOLD:AAH3740	KT605286	Animalia;Arthropoda;Insecta;Diptera;Cecidomyiidae	Cecidomyiidae	2015-06-18/24	Cambridge|rare Charitable Research Reserve|Site 3 - South Field, forest edge	43.37	-80.36
RRMFI1348-15	BIOUG23086-F06	BOLD:ABV1287	KT605810	Animalia;Arthropoda;Insecta;Diptera;Cecidomyiidae	Cecidomyiidae	2015-06-18/24	Cambridge|rare Charitable Research Reserve|Site 3 - South Field, forest edge	43.37	-80.36
RRMFI135-15	BIOUG23072-H04	BOLD:ACX6055	KT620848	Animalia;Arthropoda;Insecta;Diptera;Phoridae;Metopininae;Megaselia	Megaselia	2015-06-18/24	Cambridge|rare Charitable Research Reserve|Site 3 - South Field, forest edge	43.37	-80.36
RRMFI1352-15	BIOUG23086-F10		KT604974	Animalia;Arthropoda;Insecta;Diptera;Cecidomyiidae;Cecidomyiinae;Dasineura	Dasineura	2015-06-18/24	Cambridge|rare Charitable Research Reserve|Site 3 - South Field, forest edge	43.37	-80.36
RRMFI1353-15	BIOUG23086-F11	BOLD:AAN5199	KT607731	Animalia;Arthropoda;Insecta;Diptera;Cecidomyiidae	Cecidomyiidae	2015-06-18/24	Cambridge|rare Charitable Research Reserve|Site 3 - South Field, forest edge	43.37	-80.36
RRMFI1354-15	BIOUG23086-F12	BOLD:AAY6450	KT606437	Animalia;Arthropoda;Insecta;Diptera;Cecidomyiidae	Cecidomyiidae	2015-06-18/24	Cambridge|rare Charitable Research Reserve|Site 3 - South Field, forest edge	43.37	-80.36
RRMFI1355-15	BIOUG23086-G01	BOLD:AAG8493	KT623589	Animalia;Arthropoda;Insecta;Diptera;Drosophilidae;Drosophilinae;Scaptomyza	Scaptomyza pallida	2015-06-18/24	Cambridge|rare Charitable Research Reserve|Site 3 - South Field, forest edge	43.37	-80.36
RRMFI1356-15	BIOUG23086-G02	BOLD:AAP5870	KT615259	Animalia;Arthropoda;Insecta;Diptera;Chironomidae;Chironominae;Tanytarsus	Tanytarsus	2015-06-18/24	Cambridge|rare Charitable Research Reserve|Site 3 - South Field, forest edge	43.37	-80.36
RRMFI1358-15	BIOUG23086-G04	BOLD:AAH3720	KT603345	Animalia;Arthropoda;Insecta;Diptera;Cecidomyiidae	Cecidomyiidae	2015-06-18/24	Cambridge|rare Charitable Research Reserve|Site 3 - South Field, forest edge	43.37	-80.36
RRMFI1359-15	BIOUG23086-G05	BOLD:ACX6055	KT622843	Animalia;Arthropoda;Insecta;Diptera;Phoridae;Metopininae;Megaselia	Megaselia	2015-06-18/24	Cambridge|rare Charitable Research Reserve|Site 3 - South Field, forest edge	43.37	-80.36
RRMFI1360-15	BIOUG23086-G06	BOLD:ABA0860	KT606589	Animalia;Arthropoda;Insecta;Diptera;Cecidomyiidae	Cecidomyiidae	2015-06-18/24	Cambridge|rare Charitable Research Reserve|Site 3 - South Field, forest edge	43.37	-80.36
RRMFI1361-15	BIOUG23086-G07	BOLD:AAN6452	KT614526	Animalia;Arthropoda;Insecta;Diptera;Sciaridae	Sciaridae	2015-06-18/24	Cambridge|rare Charitable Research Reserve|Site 3 - South Field, forest edge	43.37	-80.36
RRMFI136-15	BIOUG23072-H05	BOLD:AAN5503	KT701741	Animalia;Arthropoda;Insecta;Diptera;Hybotidae;Tachydromiinae;Platypalpus	Platypalpus	2015-06-18/24	Cambridge|rare Charitable Research Reserve|Site 3 - South Field, forest edge	43.37	-80.36
RRMFI1362-15	BIOUG23086-G08	BOLD:ACW1120	KT605637	Animalia;Arthropoda;Insecta;Diptera;Cecidomyiidae	Cecidomyiidae	2015-06-18/24	Cambridge|rare Charitable Research Reserve|Site 3 - South Field, forest edge	43.37	-80.36
RRMFI1363-15	BIOUG23086-G09	BOLD:AAN5199	KT606709	Animalia;Arthropoda;Insecta;Diptera;Cecidomyiidae	Cecidomyiidae	2015-06-18/24	Cambridge|rare Charitable Research Reserve|Site 3 - South Field, forest edge	43.37	-80.36
RRMFI1365-15	BIOUG23086-G11	BOLD:AAN5199	KT605640	Animalia;Arthropoda;Insecta;Diptera;Cecidomyiidae	Cecidomyiidae	2015-06-18/24	Cambridge|rare Charitable Research Reserve|Site 3 - South Field, forest edge	43.37	-80.36
RRMFI1366-15	BIOUG23086-G12	BOLD:AAN5181	KT603001	Animalia;Arthropoda;Insecta;Diptera;Cecidomyiidae;Cecidomyiinae;Asteromyia	Asteromyia	2015-06-18/24	Cambridge|rare Charitable Research Reserve|Site 3 - South Field, forest edge	43.37	-80.36
RRMFI1367-15	BIOUG23086-H01	BOLD:ACE3371	KT606296	Animalia;Arthropoda;Insecta;Diptera;Cecidomyiidae;Cecidomyiinae;Dasineura	Dasineura	2015-06-18/24	Cambridge|rare Charitable Research Reserve|Site 3 - South Field, forest edge	43.37	-80.36
RRMFI1368-15	BIOUG23086-H02	BOLD:AAN5246	KT606847	Animalia;Arthropoda;Insecta;Diptera;Cecidomyiidae	Cecidomyiidae	2015-06-18/24	Cambridge|rare Charitable Research Reserve|Site 3 - South Field, forest edge	43.37	-80.36
RRMFI1369-15	BIOUG23086-H03		KT607567	Animalia;Arthropoda;Insecta;Diptera;Cecidomyiidae	Cecidomyiidae	2015-06-18/24	Cambridge|rare Charitable Research Reserve|Site 3 - South Field, forest edge	43.37	-80.36
RRMFI1371-15	BIOUG23086-H05	BOLD:ACE5277	KT603558	Animalia;Arthropoda;Insecta;Diptera;Cecidomyiidae	Cecidomyiidae	2015-06-18/24	Cambridge|rare Charitable Research Reserve|Site 3 - South Field, forest edge	43.37	-80.36
RRMFI137-15	BIOUG23072-H06	BOLD:ABU5521	KT615600	Animalia;Arthropoda;Insecta;Diptera;Sciaridae;Corynoptera	Corynoptera furcata	2015-06-18/24	Cambridge|rare Charitable Research Reserve|Site 3 - South Field, forest edge	43.37	-80.36
RRMFI1372-15	BIOUG23086-H06	BOLD:AAY6450	KT605977	Animalia;Arthropoda;Insecta;Diptera;Cecidomyiidae	Cecidomyiidae	2015-06-18/24	Cambridge|rare Charitable Research Reserve|Site 3 - South Field, forest edge	43.37	-80.36
RRMFI1373-15	BIOUG23086-H07	BOLD:AAM6037	KT603626	Animalia;Arthropoda;Insecta;Diptera;Cecidomyiidae;Cecidomyiinae	Cecidomyiinae	2015-06-18/24	Cambridge|rare Charitable Research Reserve|Site 3 - South Field, forest edge	43.37	-80.36
RRMFI1374-15	BIOUG23086-H08	BOLD:AAU6542	KT608333	Animalia;Arthropoda;Insecta;Diptera;Sciaridae;Corynoptera	Corynoptera subcavipes	2015-06-18/24	Cambridge|rare Charitable Research Reserve|Site 3 - South Field, forest edge	43.37	-80.36
RRMFI1375-15	BIOUG23086-H09	BOLD:ABV0498	KT606079	Animalia;Arthropoda;Insecta;Diptera;Cecidomyiidae	Cecidomyiidae	2015-06-18/24	Cambridge|rare Charitable Research Reserve|Site 3 - South Field, forest edge	43.37	-80.36
RRMFI1376-15	BIOUG23086-H10	BOLD:AAC4197	KT704311	Animalia;Arthropoda;Insecta;Diptera;Chironomidae;Orthocladiinae;Paraphaenocladius	Paraphaenocladius impensus	2015-06-18/24	Cambridge|rare Charitable Research Reserve|Site 3 - South Field, forest edge	43.37	-80.36
RRMFI1377-15	BIOUG23086-H11	BOLD:AAN5200	KT603209	Animalia;Arthropoda;Insecta;Diptera;Cecidomyiidae	Cecidomyiidae	2015-06-18/24	Cambridge|rare Charitable Research Reserve|Site 3 - South Field, forest edge	43.37	-80.36
RRMFI1378-15	BIOUG23308-A01	BOLD:AAU6542	KT608414	Animalia;Arthropoda;Insecta;Diptera;Sciaridae;Corynoptera	Corynoptera subcavipes	2015-06-18/24	Cambridge|rare Charitable Research Reserve|Site 3 - South Field, forest edge	43.37	-80.36
RRMFI1379-15	BIOUG23308-A02	BOLD:AAN5329	KT617413	Animalia;Arthropoda;Insecta;Diptera;Chironomidae;Chironominae;Tanytarsus	Tanytarsus	2015-06-18/24	Cambridge|rare Charitable Research Reserve|Site 3 - South Field, forest edge	43.37	-80.36
RRMFI1381-15	BIOUG23308-A04	BOLD:AAM6037	KT604700	Animalia;Arthropoda;Insecta;Diptera;Cecidomyiidae;Cecidomyiinae	Cecidomyiinae	2015-06-18/24	Cambridge|rare Charitable Research Reserve|Site 3 - South Field, forest edge	43.37	-80.36
RRMFI138-15	BIOUG23072-H07	BOLD:ADA3072	KT622551	Animalia;Arthropoda;Insecta;Diptera;Phoridae;Metopininae;Megaselia	Megaselia arcticae	2015-06-18/24	Cambridge|rare Charitable Research Reserve|Site 3 - South Field, forest edge	43.37	-80.36
RRMFI1382-15	BIOUG23308-A05	BOLD:AAN5233	KT603171	Animalia;Arthropoda;Insecta;Diptera;Cecidomyiidae	Cecidomyiidae	2015-06-18/24	Cambridge|rare Charitable Research Reserve|Site 3 - South Field, forest edge	43.37	-80.36
RRMFI1383-15	BIOUG23308-A06	BOLD:AAG3274	KT623461	Animalia;Arthropoda;Insecta;Diptera;Phoridae;Metopininae;Megaselia	Megaselia rufipes	2015-06-18/24	Cambridge|rare Charitable Research Reserve|Site 3 - South Field, forest edge	43.37	-80.36
RRMFI1384-15	BIOUG23308-A07	BOLD:AAC4525	KT615365	Animalia;Arthropoda;Insecta;Diptera;Chironomidae;Chironominae;Tanytarsus	Tanytarsus guerlus	2015-06-18/24	Cambridge|rare Charitable Research Reserve|Site 3 - South Field, forest edge	43.37	-80.36
RRMFI1385-15	BIOUG23308-A08	BOLD:AAN6440	KT615064	Animalia;Arthropoda;Insecta;Diptera;Sciaridae;Corynoptera	Corynoptera	2015-06-18/24	Cambridge|rare Charitable Research Reserve|Site 3 - South Field, forest edge	43.37	-80.36
RRMFI1386-15	BIOUG23308-A09	BOLD:AAN5256	KT605773	Animalia;Arthropoda;Insecta;Diptera;Cecidomyiidae	Cecidomyiidae	2015-06-18/24	Cambridge|rare Charitable Research Reserve|Site 3 - South Field, forest edge	43.37	-80.36
RRMFI1387-15	BIOUG23308-A10	BOLD:AAN5215	KT604138	Animalia;Arthropoda;Insecta;Diptera;Cecidomyiidae	Cecidomyiidae	2015-06-18/24	Cambridge|rare Charitable Research Reserve|Site 3 - South Field, forest edge	43.37	-80.36
RRMFI1388-15	BIOUG23308-A11	BOLD:AAM6037	KT604031	Animalia;Arthropoda;Insecta;Diptera;Cecidomyiidae;Cecidomyiinae	Cecidomyiinae	2015-06-18/24	Cambridge|rare Charitable Research Reserve|Site 3 - South Field, forest edge	43.37	-80.36
RRMFI1389-15	BIOUG23308-A12	BOLD:AAH3701	KT607352	Animalia;Arthropoda;Insecta;Diptera;Cecidomyiidae	Cecidomyiidae	2015-06-18/24	Cambridge|rare Charitable Research Reserve|Site 3 - South Field, forest edge	43.37	-80.36
RRMFI1390-15	BIOUG23308-B01	BOLD:ACB1654	KT604434	Animalia;Arthropoda;Insecta;Diptera;Cecidomyiidae	Cecidomyiidae	2015-06-18/24	Cambridge|rare Charitable Research Reserve|Site 3 - South Field, forest edge	43.37	-80.36
RRMFI1391-15	BIOUG23308-B02	BOLD:AAU6542	KT609300	Animalia;Arthropoda;Insecta;Diptera;Sciaridae;Corynoptera	Corynoptera subcavipes	2015-06-18/24	Cambridge|rare Charitable Research Reserve|Site 3 - South Field, forest edge	43.37	-80.36
RRMFI139-15	BIOUG23072-H08	BOLD:AAU6513	KT612202	Animalia;Arthropoda;Insecta;Diptera;Sciaridae;Corynoptera	Corynoptera bicuspidata	2015-06-18/24	Cambridge|rare Charitable Research Reserve|Site 3 - South Field, forest edge	43.37	-80.36
RRMFI1392-15	BIOUG23308-B03	BOLD:AAN6440	KT614055	Animalia;Arthropoda;Insecta;Diptera;Sciaridae;Corynoptera	Corynoptera	2015-06-18/24	Cambridge|rare Charitable Research Reserve|Site 3 - South Field, forest edge	43.37	-80.36
RRMFI1393-15	BIOUG23308-B04	BOLD:AAG8269	KT605896	Animalia;Arthropoda;Insecta;Diptera;Cecidomyiidae	Cecidomyiidae	2015-06-18/24	Cambridge|rare Charitable Research Reserve|Site 3 - South Field, forest edge	43.37	-80.36
RRMFI1394-15	BIOUG23308-B05	BOLD:AAN5199	KT604645	Animalia;Arthropoda;Insecta;Diptera;Cecidomyiidae	Cecidomyiidae	2015-06-18/24	Cambridge|rare Charitable Research Reserve|Site 3 - South Field, forest edge	43.37	-80.36
RRMFI1395-15	BIOUG23308-B06	BOLD:AAN5223	KT607231	Animalia;Arthropoda;Insecta;Diptera;Cecidomyiidae;Cecidomyiinae;Asteromyia	Asteromyia	2015-06-18/24	Cambridge|rare Charitable Research Reserve|Site 3 - South Field, forest edge	43.37	-80.36
RRMFI1396-15	BIOUG23308-B07	BOLD:AAV5322	KT607845	Animalia;Arthropoda;Insecta;Diptera;Cecidomyiidae	Cecidomyiidae	2015-06-18/24	Cambridge|rare Charitable Research Reserve|Site 3 - South Field, forest edge	43.37	-80.36
RRMFI1397-15	BIOUG23308-B08	BOLD:AAM7667	KT603409	Animalia;Arthropoda;Insecta;Diptera;Cecidomyiidae	Cecidomyiidae	2015-06-18/24	Cambridge|rare Charitable Research Reserve|Site 3 - South Field, forest edge	43.37	-80.36
RRMFI1398-15	BIOUG23308-B09	BOLD:AAM6037	KT606959	Animalia;Arthropoda;Insecta;Diptera;Cecidomyiidae;Cecidomyiinae	Cecidomyiinae	2015-06-18/24	Cambridge|rare Charitable Research Reserve|Site 3 - South Field, forest edge	43.37	-80.36
RRMFI1399-15	BIOUG23308-B10	BOLD:ACE5277	KT606374	Animalia;Arthropoda;Insecta;Diptera;Cecidomyiidae	Cecidomyiidae	2015-06-18/24	Cambridge|rare Charitable Research Reserve|Site 3 - South Field, forest edge	43.37	-80.36
RRMFI1400-15	BIOUG23308-B11	BOLD:AAN5342	KT609773	Animalia;Arthropoda;Insecta;Diptera;Chironomidae;Orthocladiinae;Heleniella	Heleniella	2015-06-18/24	Cambridge|rare Charitable Research Reserve|Site 3 - South Field, forest edge	43.37	-80.36
RRMFI1401-15	BIOUG23308-B12	BOLD:AAM6037	KT602936	Animalia;Arthropoda;Insecta;Diptera;Cecidomyiidae;Cecidomyiinae	Cecidomyiinae	2015-06-18/24	Cambridge|rare Charitable Research Reserve|Site 3 - South Field, forest edge	43.37	-80.36
RRMFI140-15	BIOUG23072-H09	BOLD:AAU6542	KT612221	Animalia;Arthropoda;Insecta;Diptera;Sciaridae;Corynoptera	Corynoptera subcavipes	2015-06-18/24	Cambridge|rare Charitable Research Reserve|Site 3 - South Field, forest edge	43.37	-80.36
RRMFI1402-15	BIOUG23308-C01	BOLD:AAU6542	KT609028	Animalia;Arthropoda;Insecta;Diptera;Sciaridae;Corynoptera	Corynoptera subcavipes	2015-06-18/24	Cambridge|rare Charitable Research Reserve|Site 3 - South Field, forest edge	43.37	-80.36
RRMFI1403-15	BIOUG23308-C02	BOLD:AAN5223	KT605513	Animalia;Arthropoda;Insecta;Diptera;Cecidomyiidae;Cecidomyiinae;Asteromyia	Asteromyia	2015-06-18/24	Cambridge|rare Charitable Research Reserve|Site 3 - South Field, forest edge	43.37	-80.36
RRMFI1404-15	BIOUG23308-C03	BOLD:AAL7356	KT607840	Animalia;Arthropoda;Insecta;Diptera;Chironomidae;Chironominae;Tanytarsus	Tanytarsus	2015-06-18/24	Cambridge|rare Charitable Research Reserve|Site 3 - South Field, forest edge	43.37	-80.36
RRMFI1405-15	BIOUG23308-C04	BOLD:ACW0774	KT607408	Animalia;Arthropoda;Insecta;Diptera;Cecidomyiidae	Cecidomyiidae	2015-06-18/24	Cambridge|rare Charitable Research Reserve|Site 3 - South Field, forest edge	43.37	-80.36
RRMFI1406-15	BIOUG23308-C05	BOLD:AAM6037	KT603822	Animalia;Arthropoda;Insecta;Diptera;Cecidomyiidae;Cecidomyiinae	Cecidomyiinae	2015-06-18/24	Cambridge|rare Charitable Research Reserve|Site 3 - South Field, forest edge	43.37	-80.36
RRMFI1407-15	BIOUG23308-C06	BOLD:AAN5223	KT605781	Animalia;Arthropoda;Insecta;Diptera;Cecidomyiidae;Cecidomyiinae;Asteromyia	Asteromyia	2015-06-18/24	Cambridge|rare Charitable Research Reserve|Site 3 - South Field, forest edge	43.37	-80.36
RRMFI1408-15	BIOUG23308-C07	BOLD:AAN5200	KT607439	Animalia;Arthropoda;Insecta;Diptera;Cecidomyiidae	Cecidomyiidae	2015-06-18/24	Cambridge|rare Charitable Research Reserve|Site 3 - South Field, forest edge	43.37	-80.36
RRMFI1409-15	BIOUG23308-C08	BOLD:ACF4901	KT603847	Animalia;Arthropoda;Insecta;Diptera;Cecidomyiidae	Cecidomyiidae	2015-06-18/24	Cambridge|rare Charitable Research Reserve|Site 3 - South Field, forest edge	43.37	-80.36
RRMFI1410-15	BIOUG23308-C09	BOLD:ACF2457	KT704293	Animalia;Arthropoda;Insecta;Diptera;Chironomidae;Chironominae;Paratanytarsus	Paratanytarsus laccophilus	2015-06-18/24	Cambridge|rare Charitable Research Reserve|Site 3 - South Field, forest edge	43.37	-80.36
RRMFI1411-15	BIOUG23308-C10	BOLD:AAN5162	KT612876	Animalia;Arthropoda;Insecta;Diptera;Ceratopogonidae;Dasyheleinae;Dasyhelea	Dasyhelea	2015-06-18/24	Cambridge|rare Charitable Research Reserve|Site 3 - South Field, forest edge	43.37	-80.36
RRMFI141-15	BIOUG23072-H10	BOLD:AAH4180	KT704288	Animalia;Arthropoda;Insecta;Diptera;Chloropidae;Oscinellinae;Rhopalopterum	Rhopalopterum	2015-06-18/24	Cambridge|rare Charitable Research Reserve|Site 3 - South Field, forest edge	43.37	-80.36
RRMFI1412-15	BIOUG23308-C11	BOLD:ACK7314	KT614838	Animalia;Arthropoda;Insecta;Diptera;Chironomidae;Chironominae;Polypedilum	Polypedilum	2015-06-18/24	Cambridge|rare Charitable Research Reserve|Site 3 - South Field, forest edge	43.37	-80.36
RRMFI1413-15	BIOUG23308-C12	BOLD:AAG8493	KT623367	Animalia;Arthropoda;Insecta;Diptera;Drosophilidae;Drosophilinae;Scaptomyza	Scaptomyza pallida	2015-06-18/24	Cambridge|rare Charitable Research Reserve|Site 3 - South Field, forest edge	43.37	-80.36
RRMFI1414-15	BIOUG23308-D01	BOLD:AAQ0296	KT606293	Animalia;Arthropoda;Insecta;Diptera;Cecidomyiidae	Cecidomyiidae	2015-06-18/24	Cambridge|rare Charitable Research Reserve|Site 3 - South Field, forest edge	43.37	-80.36
RRMFI1415-15	BIOUG23308-D02	BOLD:AAN5223	KT604719	Animalia;Arthropoda;Insecta;Diptera;Cecidomyiidae;Cecidomyiinae;Asteromyia	Asteromyia	2015-06-18/24	Cambridge|rare Charitable Research Reserve|Site 3 - South Field, forest edge	43.37	-80.36
RRMFI1416-15	BIOUG23308-D03	BOLD:ACW1306	KT607318	Animalia;Arthropoda;Insecta;Diptera;Cecidomyiidae	Cecidomyiidae	2015-06-18/24	Cambridge|rare Charitable Research Reserve|Site 3 - South Field, forest edge	43.37	-80.36
RRMFI1417-15	BIOUG23308-D04	BOLD:ACE3371	KT605271	Animalia;Arthropoda;Insecta;Diptera;Cecidomyiidae;Cecidomyiinae;Dasineura	Dasineura	2015-06-18/24	Cambridge|rare Charitable Research Reserve|Site 3 - South Field, forest edge	43.37	-80.36
RRMFI1418-15	BIOUG23308-D05	BOLD:ABW6103	KT604759	Animalia;Arthropoda;Insecta;Diptera;Cecidomyiidae	Cecidomyiidae	2015-06-18/24	Cambridge|rare Charitable Research Reserve|Site 3 - South Field, forest edge	43.37	-80.36
RRMFI1419-15	BIOUG23308-D06	BOLD:AAN5199	KT604931	Animalia;Arthropoda;Insecta;Diptera;Cecidomyiidae	Cecidomyiidae	2015-06-18/24	Cambridge|rare Charitable Research Reserve|Site 3 - South Field, forest edge	43.37	-80.36
RRMFI1420-15	BIOUG23308-D07	BOLD:ACE5277	KT605013	Animalia;Arthropoda;Insecta;Diptera;Cecidomyiidae	Cecidomyiidae	2015-06-18/24	Cambridge|rare Charitable Research Reserve|Site 3 - South Field, forest edge	43.37	-80.36
RRMFI1421-15	BIOUG23308-D08	BOLD:AAY6450	KT603355	Animalia;Arthropoda;Insecta;Diptera;Cecidomyiidae	Cecidomyiidae	2015-06-18/24	Cambridge|rare Charitable Research Reserve|Site 3 - South Field, forest edge	43.37	-80.36
RRMFI142-15	BIOUG23072-H11	BOLD:ACB5406	KT605592	Animalia;Arthropoda;Insecta;Diptera;Ceratopogonidae	Ceratopogonidae	2015-06-18/24	Cambridge|rare Charitable Research Reserve|Site 3 - South Field, forest edge	43.37	-80.36
RRMFI1424-15	BIOUG23308-D11	BOLD:AAC4525	KT616694	Animalia;Arthropoda;Insecta;Diptera;Chironomidae;Chironominae;Tanytarsus	Tanytarsus guerlus	2015-06-18/24	Cambridge|rare Charitable Research Reserve|Site 3 - South Field, forest edge	43.37	-80.36
RRMFI1425-15	BIOUG23308-D12	BOLD:AAH3755	KT603895	Animalia;Arthropoda;Insecta;Diptera;Cecidomyiidae	Cecidomyiidae	2015-06-18/24	Cambridge|rare Charitable Research Reserve|Site 3 - South Field, forest edge	43.37	-80.36
RRMFI1426-15	BIOUG23308-E01	BOLD:ACX4854	KT605020	Animalia;Arthropoda;Insecta;Diptera;Chironomidae;Tanypodinae	Tanypodinae	2015-06-18/24	Cambridge|rare Charitable Research Reserve|Site 3 - South Field, forest edge	43.37	-80.36
RRMFI1427-15	BIOUG23308-E02	BOLD:AAU6542	KT611114	Animalia;Arthropoda;Insecta;Diptera;Sciaridae;Corynoptera	Corynoptera subcavipes	2015-06-18/24	Cambridge|rare Charitable Research Reserve|Site 3 - South Field, forest edge	43.37	-80.36
RRMFI1428-15	BIOUG23308-E03	BOLD:AAM6037	KT607224	Animalia;Arthropoda;Insecta;Diptera;Cecidomyiidae;Cecidomyiinae	Cecidomyiinae	2015-06-18/24	Cambridge|rare Charitable Research Reserve|Site 3 - South Field, forest edge	43.37	-80.36
RRMFI1429-15	BIOUG23308-E04	BOLD:AAV5689	KT606896	Animalia;Arthropoda;Insecta;Diptera;Cecidomyiidae	Cecidomyiidae	2015-06-18/24	Cambridge|rare Charitable Research Reserve|Site 3 - South Field, forest edge	43.37	-80.36
RRMFI1430-15	BIOUG23308-E05	BOLD:ABW8031	KT607787	Animalia;Arthropoda;Insecta;Diptera;Cecidomyiidae	Cecidomyiidae	2015-06-18/24	Cambridge|rare Charitable Research Reserve|Site 3 - South Field, forest edge	43.37	-80.36
RRMFI1431-15	BIOUG23308-E06	BOLD:AAC3354	KT617959	Animalia;Arthropoda;Insecta;Diptera;Chironomidae;Chironominae;Tanytarsus	Tanytarsus recurvatus	2015-06-18/24	Cambridge|rare Charitable Research Reserve|Site 3 - South Field, forest edge	43.37	-80.36
RRMFI1432-15	BIOUG23308-E07	BOLD:AAP5870	KT615817	Animalia;Arthropoda;Insecta;Diptera;Chironomidae;Chironominae;Tanytarsus	Tanytarsus	2015-06-18/24	Cambridge|rare Charitable Research Reserve|Site 3 - South Field, forest edge	43.37	-80.36
RRMFI1433-15	BIOUG23308-E08	BOLD:ABA0860	KT606180	Animalia;Arthropoda;Insecta;Diptera;Cecidomyiidae	Cecidomyiidae	2015-06-18/24	Cambridge|rare Charitable Research Reserve|Site 3 - South Field, forest edge	43.37	-80.36
RRMFI1434-15	BIOUG23308-E09		KT605460	Animalia;Arthropoda;Insecta;Diptera;Cecidomyiidae	Cecidomyiidae	2015-06-18/24	Cambridge|rare Charitable Research Reserve|Site 3 - South Field, forest edge	43.37	-80.36
RRMFI1436-15	BIOUG23308-E11	BOLD:AAH3720	KT605405	Animalia;Arthropoda;Insecta;Diptera;Cecidomyiidae	Cecidomyiidae	2015-06-18/24	Cambridge|rare Charitable Research Reserve|Site 3 - South Field, forest edge	43.37	-80.36
RRMFI1437-15	BIOUG23308-E12	BOLD:AAM6037	KT603782	Animalia;Arthropoda;Insecta;Diptera;Cecidomyiidae;Cecidomyiinae	Cecidomyiinae	2015-06-18/24	Cambridge|rare Charitable Research Reserve|Site 3 - South Field, forest edge	43.37	-80.36
RRMFI1439-15	BIOUG23308-F02	BOLD:ABW8020	KT606343	Animalia;Arthropoda;Insecta;Diptera;Cecidomyiidae	Cecidomyiidae	2015-06-18/24	Cambridge|rare Charitable Research Reserve|Site 3 - South Field, forest edge	43.37	-80.36
RRMFI1440-15	BIOUG23308-F03	BOLD:ACW1246	KT603988	Animalia;Arthropoda;Insecta;Diptera;Cecidomyiidae	Cecidomyiidae	2015-06-18/24	Cambridge|rare Charitable Research Reserve|Site 3 - South Field, forest edge	43.37	-80.36
RRMFI1441-15	BIOUG23308-F04	BOLD:ACM9802	KT605342	Animalia;Arthropoda;Insecta;Diptera;Cecidomyiidae	Cecidomyiidae	2015-06-18/24	Cambridge|rare Charitable Research Reserve|Site 3 - South Field, forest edge	43.37	-80.36
RRMFI1442-15	BIOUG23308-F05	BOLD:ACM1165	KT606778	Animalia;Arthropoda;Insecta;Diptera;Cecidomyiidae	Cecidomyiidae	2015-06-18/24	Cambridge|rare Charitable Research Reserve|Site 3 - South Field, forest edge	43.37	-80.36
RRMFI1443-15	BIOUG23308-F06	BOLD:AAH3720	KT607257	Animalia;Arthropoda;Insecta;Diptera;Cecidomyiidae	Cecidomyiidae	2015-06-18/24	Cambridge|rare Charitable Research Reserve|Site 3 - South Field, forest edge	43.37	-80.36
RRMFI1444-15	BIOUG23308-F07	BOLD:ACF8829	KT618347	Animalia;Arthropoda;Insecta;Diptera;Chironomidae;Chironominae;Tanytarsus	Tanytarsus	2015-06-18/24	Cambridge|rare Charitable Research Reserve|Site 3 - South Field, forest edge	43.37	-80.36
RRMFI1445-15	BIOUG23308-F08	BOLD:ACM1549	KT604859	Animalia;Arthropoda;Insecta;Diptera;Cecidomyiidae	Cecidomyiidae	2015-06-18/24	Cambridge|rare Charitable Research Reserve|Site 3 - South Field, forest edge	43.37	-80.36
RRMFI1446-15	BIOUG23308-F09	BOLD:ABX9467	KT603211	Animalia;Arthropoda;Insecta;Diptera;Cecidomyiidae;Cecidomyiinae;Asteromyia	Asteromyia carbonifera	2015-06-18/24	Cambridge|rare Charitable Research Reserve|Site 3 - South Field, forest edge	43.37	-80.36
RRMFI1447-15	BIOUG23308-F10	BOLD:AAY6450	KT604294	Animalia;Arthropoda;Insecta;Diptera;Cecidomyiidae	Cecidomyiidae	2015-06-18/24	Cambridge|rare Charitable Research Reserve|Site 3 - South Field, forest edge	43.37	-80.36
RRMFI1448-15	BIOUG23308-F11	BOLD:AAG8269	KT604596	Animalia;Arthropoda;Insecta;Diptera;Cecidomyiidae	Cecidomyiidae	2015-06-18/24	Cambridge|rare Charitable Research Reserve|Site 3 - South Field, forest edge	43.37	-80.36
RRMFI1449-15	BIOUG23308-F12	BOLD:AAV5552	KT603603	Animalia;Arthropoda;Insecta;Diptera;Cecidomyiidae;Cecidomyiinae;Asteromyia	Asteromyia	2015-06-18/24	Cambridge|rare Charitable Research Reserve|Site 3 - South Field, forest edge	43.37	-80.36
RRMFI1450-15	BIOUG23308-G01	BOLD:AAM6037	KT603717	Animalia;Arthropoda;Insecta;Diptera;Cecidomyiidae;Cecidomyiinae	Cecidomyiinae	2015-06-18/24	Cambridge|rare Charitable Research Reserve|Site 3 - South Field, forest edge	43.37	-80.36
RRMFI1451-15	BIOUG23308-G02	BOLD:AAN5199	KT604617	Animalia;Arthropoda;Insecta;Diptera;Cecidomyiidae	Cecidomyiidae	2015-06-18/24	Cambridge|rare Charitable Research Reserve|Site 3 - South Field, forest edge	43.37	-80.36
RRMFI1452-15	BIOUG23308-G03	BOLD:ADI1055	KT606455	Animalia;Arthropoda;Insecta;Diptera;Cecidomyiidae	Cecidomyiidae	2015-06-18/24	Cambridge|rare Charitable Research Reserve|Site 3 - South Field, forest edge	43.37	-80.36
RRMFI1453-15	BIOUG23308-G04	BOLD:AAP5870	KT614898	Animalia;Arthropoda;Insecta;Diptera;Chironomidae;Chironominae;Tanytarsus	Tanytarsus	2015-06-18/24	Cambridge|rare Charitable Research Reserve|Site 3 - South Field, forest edge	43.37	-80.36
RRMFI1454-15	BIOUG23308-G05	BOLD:ABV1261	KT603124	Animalia;Arthropoda;Insecta;Diptera;Cecidomyiidae	Cecidomyiidae	2015-06-18/24	Cambridge|rare Charitable Research Reserve|Site 3 - South Field, forest edge	43.37	-80.36
RRMFI1455-15	BIOUG23308-G06	BOLD:ADI1055	KT604990	Animalia;Arthropoda;Insecta;Diptera;Cecidomyiidae	Cecidomyiidae	2015-06-18/24	Cambridge|rare Charitable Research Reserve|Site 3 - South Field, forest edge	43.37	-80.36
RRMFI1456-15	BIOUG23308-G07	BOLD:ABV0448	KT604592	Animalia;Arthropoda;Insecta;Diptera;Cecidomyiidae	Cecidomyiidae	2015-06-18/24	Cambridge|rare Charitable Research Reserve|Site 3 - South Field, forest edge	43.37	-80.36
RRMFI1457-15	BIOUG23308-G08	BOLD:ABA0860	KT607569	Animalia;Arthropoda;Insecta;Diptera;Cecidomyiidae	Cecidomyiidae	2015-06-18/24	Cambridge|rare Charitable Research Reserve|Site 3 - South Field, forest edge	43.37	-80.36
RRMFI1458-15	BIOUG23308-G09	BOLD:AAN5199	KT604527	Animalia;Arthropoda;Insecta;Diptera;Cecidomyiidae	Cecidomyiidae	2015-06-18/24	Cambridge|rare Charitable Research Reserve|Site 3 - South Field, forest edge	43.37	-80.36
RRMFI1459-15	BIOUG23308-G10	BOLD:AAY6442	KT606814	Animalia;Arthropoda;Insecta;Diptera;Cecidomyiidae	Cecidomyiidae	2015-06-18/24	Cambridge|rare Charitable Research Reserve|Site 3 - South Field, forest edge	43.37	-80.36
RRMFI1460-15	BIOUG23308-G11	BOLD:AAY6380	KT605309	Animalia;Arthropoda;Insecta;Diptera;Cecidomyiidae	Cecidomyiidae	2015-06-18/24	Cambridge|rare Charitable Research Reserve|Site 3 - South Field, forest edge	43.37	-80.36
RRMFI1461-15	BIOUG23308-G12	BOLD:ABA6514	KT615475	Animalia;Arthropoda;Insecta;Diptera;Chironomidae;Chironominae;Rheotanytarsus	Rheotanytarsus	2015-06-18/24	Cambridge|rare Charitable Research Reserve|Site 3 - South Field, forest edge	43.37	-80.36
RRMFI1462-15	BIOUG23308-H01	BOLD:AAQ2553	KT606687	Animalia;Arthropoda;Insecta;Diptera;Cecidomyiidae	Cecidomyiidae	2015-06-18/24	Cambridge|rare Charitable Research Reserve|Site 3 - South Field, forest edge	43.37	-80.36
RRMFI1463-15	BIOUG23308-H02	BOLD:ACE0960	KT616262	Animalia;Arthropoda;Insecta;Diptera;Sciaridae	Sciaridae	2015-06-18/24	Cambridge|rare Charitable Research Reserve|Site 3 - South Field, forest edge	43.37	-80.36
RRMFI1465-15	BIOUG23308-H04	BOLD:ACK7314	KT618531	Animalia;Arthropoda;Insecta;Diptera;Chironomidae;Chironominae;Polypedilum	Polypedilum	2015-06-18/24	Cambridge|rare Charitable Research Reserve|Site 3 - South Field, forest edge	43.37	-80.36
RRMFI1466-15	BIOUG23308-H05	BOLD:AAG5531	KT603609	Animalia;Arthropoda;Insecta;Diptera;Chironomidae;Tanypodinae	Tanypodinae	2015-06-18/24	Cambridge|rare Charitable Research Reserve|Site 3 - South Field, forest edge	43.37	-80.36
RRMFI1467-15	BIOUG23308-H06	BOLD:ABW6101	KT605552	Animalia;Arthropoda;Insecta;Diptera;Cecidomyiidae	Cecidomyiidae	2015-06-18/24	Cambridge|rare Charitable Research Reserve|Site 3 - South Field, forest edge	43.37	-80.36
RRMFI1468-15	BIOUG23308-H07	BOLD:ACE3371	KT602923	Animalia;Arthropoda;Insecta;Diptera;Cecidomyiidae;Cecidomyiinae;Dasineura	Dasineura	2015-06-18/24	Cambridge|rare Charitable Research Reserve|Site 3 - South Field, forest edge	43.37	-80.36
RRMFI1469-15	BIOUG23308-H08	BOLD:ADC1124	KT617767	Animalia;Arthropoda;Insecta;Diptera;Chironomidae;Chironominae;Tanytarsus	Tanytarsus	2015-06-18/24	Cambridge|rare Charitable Research Reserve|Site 3 - South Field, forest edge	43.37	-80.36
RRMFI1470-15	BIOUG23308-H09	BOLD:AAH3741	KT604740	Animalia;Arthropoda;Insecta;Diptera;Cecidomyiidae	Cecidomyiidae	2015-06-18/24	Cambridge|rare Charitable Research Reserve|Site 3 - South Field, forest edge	43.37	-80.36
RRMFI1471-15	BIOUG23308-H10	BOLD:ACW1203	KT604081	Animalia;Arthropoda;Insecta;Diptera;Cecidomyiidae	Cecidomyiidae	2015-06-18/24	Cambridge|rare Charitable Research Reserve|Site 3 - South Field, forest edge	43.37	-80.36
RRMFI1472-15	BIOUG23308-H11	BOLD:AAN6435	KT617707	Animalia;Arthropoda;Insecta;Diptera;Sciaridae;Bradysia	Bradysia angustipennis	2015-06-18/24	Cambridge|rare Charitable Research Reserve|Site 3 - South Field, forest edge	43.37	-80.36
RRMFI1473-15	BIOUG23309-A01	BOLD:ABU5521	KT616344	Animalia;Arthropoda;Insecta;Diptera;Sciaridae;Corynoptera	Corynoptera furcata	2015-06-18/24	Cambridge|rare Charitable Research Reserve|Site 3 - South Field, forest edge	43.37	-80.36
RRMFI1474-15	BIOUG23309-A02	BOLD:AAY6450	KT604795	Animalia;Arthropoda;Insecta;Diptera;Cecidomyiidae	Cecidomyiidae	2015-06-18/24	Cambridge|rare Charitable Research Reserve|Site 3 - South Field, forest edge	43.37	-80.36
RRMFI1475-15	BIOUG23309-A03	BOLD:ADI1055	KT604253	Animalia;Arthropoda;Insecta;Diptera;Cecidomyiidae	Cecidomyiidae	2015-06-18/24	Cambridge|rare Charitable Research Reserve|Site 3 - South Field, forest edge	43.37	-80.36
RRMFI1476-15	BIOUG23309-A04	BOLD:ABU5533	KT704705	Animalia;Arthropoda;Insecta;Diptera;Phoridae;Metopininae;Megaselia	Megaselia aristalis	2015-06-18/24	Cambridge|rare Charitable Research Reserve|Site 3 - South Field, forest edge	43.37	-80.36
RRMFI1477-15	BIOUG23309-A05	BOLD:AAM6277	KT622075	Animalia;Arthropoda;Insecta;Diptera;Chironomidae;Tanypodinae;Monopelopia	Monopelopia tenuicalcar	2015-06-18/24	Cambridge|rare Charitable Research Reserve|Site 3 - South Field, forest edge	43.37	-80.36
RRMFI1478-15	BIOUG23309-A06	BOLD:AAN5215	KT603777	Animalia;Arthropoda;Insecta;Diptera;Cecidomyiidae	Cecidomyiidae	2015-06-18/24	Cambridge|rare Charitable Research Reserve|Site 3 - South Field, forest edge	43.37	-80.36
RRMFI1479-15	BIOUG23309-A07	BOLD:ABV1337	KT607695	Animalia;Arthropoda;Insecta;Diptera;Cecidomyiidae	Cecidomyiidae	2015-06-18/24	Cambridge|rare Charitable Research Reserve|Site 3 - South Field, forest edge	43.37	-80.36
RRMFI1480-15	BIOUG23309-A08	BOLD:ABA6407	KT615293	Animalia;Arthropoda;Insecta;Diptera;Sciaridae;Pseudolycoriella	Pseudolycoriella	2015-06-18/24	Cambridge|rare Charitable Research Reserve|Site 3 - South Field, forest edge	43.37	-80.36
RRMFI1481-15	BIOUG23309-A09	BOLD:AAG8269	KT604211	Animalia;Arthropoda;Insecta;Diptera;Cecidomyiidae	Cecidomyiidae	2015-06-18/24	Cambridge|rare Charitable Research Reserve|Site 3 - South Field, forest edge	43.37	-80.36
RRMFI1482-15	BIOUG23309-A10	BOLD:AAY6112	KT603904	Animalia;Arthropoda;Insecta;Diptera;Cecidomyiidae	Cecidomyiidae	2015-06-18/24	Cambridge|rare Charitable Research Reserve|Site 3 - South Field, forest edge	43.37	-80.36
RRMFI1483-15	BIOUG23309-A11	BOLD:AAY6450	KT607818	Animalia;Arthropoda;Insecta;Diptera;Cecidomyiidae	Cecidomyiidae	2015-06-18/24	Cambridge|rare Charitable Research Reserve|Site 3 - South Field, forest edge	43.37	-80.36
RRMFI1484-15	BIOUG23309-A12	BOLD:AAH3741	KT605560	Animalia;Arthropoda;Insecta;Diptera;Cecidomyiidae	Cecidomyiidae	2015-06-18/24	Cambridge|rare Charitable Research Reserve|Site 3 - South Field, forest edge	43.37	-80.36
RRMFI1486-15	BIOUG23309-B02	BOLD:AAU6542	KT612523	Animalia;Arthropoda;Insecta;Diptera;Sciaridae;Corynoptera	Corynoptera subcavipes	2015-06-18/24	Cambridge|rare Charitable Research Reserve|Site 3 - South Field, forest edge	43.37	-80.36
RRMFI1487-15	BIOUG23309-B03	BOLD:ABY5318	KT701895	Animalia;Arthropoda;Insecta;Diptera;Chloropidae;Oscinellinae	Oscinellinae	2015-06-18/24	Cambridge|rare Charitable Research Reserve|Site 3 - South Field, forest edge	43.37	-80.36
RRMFI1488-15	BIOUG23309-B04	BOLD:AAN5255	KT604957	Animalia;Arthropoda;Insecta;Diptera;Cecidomyiidae;Cecidomyiinae;Dasineura	Dasineura	2015-06-18/24	Cambridge|rare Charitable Research Reserve|Site 3 - South Field, forest edge	43.37	-80.36
RRMFI1489-15	BIOUG23309-B05	BOLD:ACF4988	KT604989	Animalia;Arthropoda;Insecta;Diptera;Cecidomyiidae	Cecidomyiidae	2015-06-18/24	Cambridge|rare Charitable Research Reserve|Site 3 - South Field, forest edge	43.37	-80.36
RRMFI1490-15	BIOUG23309-B06	BOLD:AAM6037	KT604653	Animalia;Arthropoda;Insecta;Diptera;Cecidomyiidae;Cecidomyiinae	Cecidomyiinae	2015-06-18/24	Cambridge|rare Charitable Research Reserve|Site 3 - South Field, forest edge	43.37	-80.36
RRMFI1491-15	BIOUG23309-B07	BOLD:AAU6542	KT612672	Animalia;Arthropoda;Insecta;Diptera;Sciaridae;Corynoptera	Corynoptera subcavipes	2015-06-18/24	Cambridge|rare Charitable Research Reserve|Site 3 - South Field, forest edge	43.37	-80.36
RRMFI1492-15	BIOUG23309-B08	BOLD:ACE3371	KT603175	Animalia;Arthropoda;Insecta;Diptera;Cecidomyiidae;Cecidomyiinae;Dasineura	Dasineura	2015-06-18/24	Cambridge|rare Charitable Research Reserve|Site 3 - South Field, forest edge	43.37	-80.36
RRMFI1493-15	BIOUG23309-B09	BOLD:AAN6440	KT618300	Animalia;Arthropoda;Insecta;Diptera;Sciaridae;Corynoptera	Corynoptera	2015-06-18/24	Cambridge|rare Charitable Research Reserve|Site 3 - South Field, forest edge	43.37	-80.36
RRMFI1494-15	BIOUG23309-B10	BOLD:ACC5677	KT603207	Animalia;Arthropoda;Insecta;Diptera;Cecidomyiidae;Cecidomyiinae;Asteromyia	Asteromyia	2015-06-18/24	Cambridge|rare Charitable Research Reserve|Site 3 - South Field, forest edge	43.37	-80.36
RRMFI1495-15	BIOUG23309-B11	BOLD:AAL7356	KT604219	Animalia;Arthropoda;Insecta;Diptera;Chironomidae;Chironominae;Tanytarsus	Tanytarsus	2015-06-18/24	Cambridge|rare Charitable Research Reserve|Site 3 - South Field, forest edge	43.37	-80.36
RRMFI1496-15	BIOUG23309-B12	BOLD:ACE3371	KT607742	Animalia;Arthropoda;Insecta;Diptera;Cecidomyiidae;Cecidomyiinae;Dasineura	Dasineura	2015-06-18/24	Cambridge|rare Charitable Research Reserve|Site 3 - South Field, forest edge	43.37	-80.36
RRMFI1497-15	BIOUG23309-C01		KT606637	Animalia;Arthropoda;Insecta;Diptera;Cecidomyiidae	Cecidomyiidae	2015-06-18/24	Cambridge|rare Charitable Research Reserve|Site 3 - South Field, forest edge	43.37	-80.36
RRMFI1498-15	BIOUG23309-C02	BOLD:AAN5215	KT604044	Animalia;Arthropoda;Insecta;Diptera;Cecidomyiidae	Cecidomyiidae	2015-06-18/24	Cambridge|rare Charitable Research Reserve|Site 3 - South Field, forest edge	43.37	-80.36
RRMFI1499-15	BIOUG23309-C03	BOLD:AAN5267	KT605364	Animalia;Arthropoda;Insecta;Diptera;Cecidomyiidae	Cecidomyiidae	2015-06-18/24	Cambridge|rare Charitable Research Reserve|Site 3 - South Field, forest edge	43.37	-80.36
RRMFI1500-15	BIOUG23309-C04	BOLD:ABW1379	KT623111	Animalia;Arthropoda;Insecta;Diptera;Chloropidae;Oscinellinae;Malloewia	Malloewia abdominalis	2015-06-18/24	Cambridge|rare Charitable Research Reserve|Site 3 - South Field, forest edge	43.37	-80.36
RRMFI1501-15	BIOUG23309-C05	BOLD:AAN5199	KT607889	Animalia;Arthropoda;Insecta;Diptera;Cecidomyiidae	Cecidomyiidae	2015-06-18/24	Cambridge|rare Charitable Research Reserve|Site 3 - South Field, forest edge	43.37	-80.36
RRMFI1502-15	BIOUG23309-C06	BOLD:AAQ0262	KT605509	Animalia;Arthropoda;Insecta;Diptera;Cecidomyiidae	Cecidomyiidae	2015-06-18/24	Cambridge|rare Charitable Research Reserve|Site 3 - South Field, forest edge	43.37	-80.36
RRMFI1503-15	BIOUG23309-C07	BOLD:AAN5249	KT605628	Animalia;Arthropoda;Insecta;Diptera;Cecidomyiidae	Cecidomyiidae	2015-06-18/24	Cambridge|rare Charitable Research Reserve|Site 3 - South Field, forest edge	43.37	-80.36
RRMFI1504-15	BIOUG23309-C08	BOLD:ACC8599	KT607758	Animalia;Arthropoda;Insecta;Diptera;Cecidomyiidae	Cecidomyiidae	2015-06-18/24	Cambridge|rare Charitable Research Reserve|Site 3 - South Field, forest edge	43.37	-80.36
RRMFI1505-15	BIOUG23309-C09		KT604425	Animalia;Arthropoda;Insecta;Diptera;Cecidomyiidae	Cecidomyiidae	2015-06-18/24	Cambridge|rare Charitable Research Reserve|Site 3 - South Field, forest edge	43.37	-80.36
RRMFI1506-15	BIOUG23309-C10	BOLD:AAY6374	KT604160	Animalia;Arthropoda;Insecta;Diptera;Cecidomyiidae	Cecidomyiidae	2015-06-18/24	Cambridge|rare Charitable Research Reserve|Site 3 - South Field, forest edge	43.37	-80.36
RRMFI1507-15	BIOUG23309-C11	BOLD:AAM6037	KT605932	Animalia;Arthropoda;Insecta;Diptera;Cecidomyiidae;Cecidomyiinae	Cecidomyiinae	2015-06-18/24	Cambridge|rare Charitable Research Reserve|Site 3 - South Field, forest edge	43.37	-80.36
RRMFI1508-15	BIOUG23309-C12	BOLD:ACA6105	KT605890	Animalia;Arthropoda;Insecta;Diptera;Cecidomyiidae;Cecidomyiinae	Cecidomyiinae	2015-06-18/24	Cambridge|rare Charitable Research Reserve|Site 3 - South Field, forest edge	43.37	-80.36
RRMFI1509-15	BIOUG23309-D01	BOLD:ACE3371	KT605060	Animalia;Arthropoda;Insecta;Diptera;Cecidomyiidae;Cecidomyiinae;Dasineura	Dasineura	2015-06-18/24	Cambridge|rare Charitable Research Reserve|Site 3 - South Field, forest edge	43.37	-80.36
RRMFI1510-15	BIOUG23309-D02	BOLD:ACU6062	KT604198	Animalia;Arthropoda;Insecta;Diptera;Cecidomyiidae	Cecidomyiidae	2015-06-18/24	Cambridge|rare Charitable Research Reserve|Site 3 - South Field, forest edge	43.37	-80.36
RRMFI1511-15	BIOUG23309-D03	BOLD:AAU6542	KT611981	Animalia;Arthropoda;Insecta;Diptera;Sciaridae;Corynoptera	Corynoptera subcavipes	2015-06-18/24	Cambridge|rare Charitable Research Reserve|Site 3 - South Field, forest edge	43.37	-80.36
RRMFI1512-15	BIOUG23309-D04	BOLD:ACK7314	KT617236	Animalia;Arthropoda;Insecta;Diptera;Chironomidae;Chironominae;Polypedilum	Polypedilum	2015-06-18/24	Cambridge|rare Charitable Research Reserve|Site 3 - South Field, forest edge	43.37	-80.36
RRMFI1513-15	BIOUG23309-D05	BOLD:AAN5181	KT602998	Animalia;Arthropoda;Insecta;Diptera;Cecidomyiidae;Cecidomyiinae;Asteromyia	Asteromyia	2015-06-18/24	Cambridge|rare Charitable Research Reserve|Site 3 - South Field, forest edge	43.37	-80.36
RRMFI1514-15	BIOUG23309-D06	BOLD:ABV1261	KT605835	Animalia;Arthropoda;Insecta;Diptera;Cecidomyiidae	Cecidomyiidae	2015-06-18/24	Cambridge|rare Charitable Research Reserve|Site 3 - South Field, forest edge	43.37	-80.36
RRMFI1515-15	BIOUG23309-D07	BOLD:AAN5215	KT605070	Animalia;Arthropoda;Insecta;Diptera;Cecidomyiidae	Cecidomyiidae	2015-06-18/24	Cambridge|rare Charitable Research Reserve|Site 3 - South Field, forest edge	43.37	-80.36
RRMFI1516-15	BIOUG23309-D08	BOLD:ACU2945	KT617511	Animalia;Arthropoda;Insecta;Diptera;Chironomidae;Chironominae;Tanytarsus	Tanytarsus	2015-06-18/24	Cambridge|rare Charitable Research Reserve|Site 3 - South Field, forest edge	43.37	-80.36
RRMFI1517-15	BIOUG23309-D09	BOLD:ADI1055	KT605629	Animalia;Arthropoda;Insecta;Diptera;Cecidomyiidae	Cecidomyiidae	2015-06-18/24	Cambridge|rare Charitable Research Reserve|Site 3 - South Field, forest edge	43.37	-80.36
RRMFI1518-15	BIOUG23309-D10	BOLD:AAG8269	KT604768	Animalia;Arthropoda;Insecta;Diptera;Cecidomyiidae	Cecidomyiidae	2015-06-18/24	Cambridge|rare Charitable Research Reserve|Site 3 - South Field, forest edge	43.37	-80.36
RRMFI1519-15	BIOUG23309-D11	BOLD:AAN5215	KT603335	Animalia;Arthropoda;Insecta;Diptera;Cecidomyiidae	Cecidomyiidae	2015-06-18/24	Cambridge|rare Charitable Research Reserve|Site 3 - South Field, forest edge	43.37	-80.36
RRMFI1520-15	BIOUG23309-D12	BOLD:AAP5870	KT617446	Animalia;Arthropoda;Insecta;Diptera;Chironomidae;Chironominae;Tanytarsus	Tanytarsus	2015-06-18/24	Cambridge|rare Charitable Research Reserve|Site 3 - South Field, forest edge	43.37	-80.36
RRMFI1521-15	BIOUG23309-E01	BOLD:ACE3371	KT603920	Animalia;Arthropoda;Insecta;Diptera;Cecidomyiidae;Cecidomyiinae;Dasineura	Dasineura	2015-06-18/24	Cambridge|rare Charitable Research Reserve|Site 3 - South Field, forest edge	43.37	-80.36
RRMFI1522-15	BIOUG23309-E02	BOLD:AAN5199	KT606276	Animalia;Arthropoda;Insecta;Diptera;Cecidomyiidae	Cecidomyiidae	2015-06-18/24	Cambridge|rare Charitable Research Reserve|Site 3 - South Field, forest edge	43.37	-80.36
RRMFI1523-15	BIOUG23309-E03	BOLD:ABV1473	KT606189	Animalia;Arthropoda;Insecta;Diptera;Cecidomyiidae	Cecidomyiidae	2015-06-18/24	Cambridge|rare Charitable Research Reserve|Site 3 - South Field, forest edge	43.37	-80.36
RRMFI1524-15	BIOUG23309-E04	BOLD:AAU6542	KT609597	Animalia;Arthropoda;Insecta;Diptera;Sciaridae;Corynoptera	Corynoptera subcavipes	2015-06-18/24	Cambridge|rare Charitable Research Reserve|Site 3 - South Field, forest edge	43.37	-80.36
RRMFI1525-15	BIOUG23309-E05	BOLD:ACM1165	KT606623	Animalia;Arthropoda;Insecta;Diptera;Cecidomyiidae	Cecidomyiidae	2015-06-18/24	Cambridge|rare Charitable Research Reserve|Site 3 - South Field, forest edge	43.37	-80.36
RRMFI1526-15	BIOUG23309-E06	BOLD:ACE3371	KT606226	Animalia;Arthropoda;Insecta;Diptera;Cecidomyiidae;Cecidomyiinae;Dasineura	Dasineura	2015-06-18/24	Cambridge|rare Charitable Research Reserve|Site 3 - South Field, forest edge	43.37	-80.36
RRMFI1527-15	BIOUG23309-E07	BOLD:AAN5256	KT603909	Animalia;Arthropoda;Insecta;Diptera;Cecidomyiidae	Cecidomyiidae	2015-06-18/24	Cambridge|rare Charitable Research Reserve|Site 3 - South Field, forest edge	43.37	-80.36
RRMFI1528-15	BIOUG23309-E08	BOLD:ACE3371	KT607436	Animalia;Arthropoda;Insecta;Diptera;Cecidomyiidae;Cecidomyiinae;Dasineura	Dasineura	2015-06-18/24	Cambridge|rare Charitable Research Reserve|Site 3 - South Field, forest edge	43.37	-80.36
RRMFI1529-15	BIOUG23309-E09	BOLD:ACE3371	KT604329	Animalia;Arthropoda;Insecta;Diptera;Cecidomyiidae;Cecidomyiinae;Dasineura	Dasineura	2015-06-18/24	Cambridge|rare Charitable Research Reserve|Site 3 - South Field, forest edge	43.37	-80.36
RRMFI1530-15	BIOUG23309-E10	BOLD:ACE3371	KT603685	Animalia;Arthropoda;Insecta;Diptera;Cecidomyiidae;Cecidomyiinae;Dasineura	Dasineura	2015-06-18/24	Cambridge|rare Charitable Research Reserve|Site 3 - South Field, forest edge	43.37	-80.36
RRMFI1531-15	BIOUG23309-E11	BOLD:AAL7356	KT607400	Animalia;Arthropoda;Insecta;Diptera;Chironomidae;Chironominae;Tanytarsus	Tanytarsus	2015-06-18/24	Cambridge|rare Charitable Research Reserve|Site 3 - South Field, forest edge	43.37	-80.36
RRMFI1532-15	BIOUG23309-E12	BOLD:ACE5277	KT603562	Animalia;Arthropoda;Insecta;Diptera;Cecidomyiidae	Cecidomyiidae	2015-06-18/24	Cambridge|rare Charitable Research Reserve|Site 3 - South Field, forest edge	43.37	-80.36
RRMFI1533-15	BIOUG23309-F01	BOLD:ACA6021	KT704926	Animalia;Arthropoda;Insecta;Diptera;Phoridae;Metopininae;Megaselia	Megaselia	2015-06-18/24	Cambridge|rare Charitable Research Reserve|Site 3 - South Field, forest edge	43.37	-80.36
RRMFI1534-15	BIOUG23309-F02	BOLD:ABA8289	KT704930	Animalia;Arthropoda;Insecta;Diptera;Phoridae;Metopininae;Pseudacteon	Pseudacteon onyx	2015-06-18/24	Cambridge|rare Charitable Research Reserve|Site 3 - South Field, forest edge	43.37	-80.36
RRMFI1535-15	BIOUG23309-F03	BOLD:AAN5215	KT606898	Animalia;Arthropoda;Insecta;Diptera;Cecidomyiidae	Cecidomyiidae	2015-06-18/24	Cambridge|rare Charitable Research Reserve|Site 3 - South Field, forest edge	43.37	-80.36
RRMFI1536-15	BIOUG23309-F04	BOLD:ACV5834	KT604731	Animalia;Arthropoda;Insecta;Diptera;Cecidomyiidae	Cecidomyiidae	2015-06-18/24	Cambridge|rare Charitable Research Reserve|Site 3 - South Field, forest edge	43.37	-80.36
RRMFI1537-15	BIOUG23309-F05	BOLD:ABV1384	KT605599	Animalia;Arthropoda;Insecta;Diptera;Cecidomyiidae	Cecidomyiidae	2015-06-18/24	Cambridge|rare Charitable Research Reserve|Site 3 - South Field, forest edge	43.37	-80.36
RRMFI1538-15	BIOUG23309-F06	BOLD:ACE5281	KT603185	Animalia;Arthropoda;Insecta;Diptera;Cecidomyiidae	Cecidomyiidae	2015-06-18/24	Cambridge|rare Charitable Research Reserve|Site 3 - South Field, forest edge	43.37	-80.36
RRMFI1539-15	BIOUG23309-F07	BOLD:AAH3741	KT607079	Animalia;Arthropoda;Insecta;Diptera;Cecidomyiidae	Cecidomyiidae	2015-06-18/24	Cambridge|rare Charitable Research Reserve|Site 3 - South Field, forest edge	43.37	-80.36
RRMFI1540-15	BIOUG23309-F08	BOLD:ACM1549	KT605727	Animalia;Arthropoda;Insecta;Diptera;Cecidomyiidae	Cecidomyiidae	2015-06-18/24	Cambridge|rare Charitable Research Reserve|Site 3 - South Field, forest edge	43.37	-80.36
RRMFI1541-15	BIOUG23309-F09	BOLD:ACK2103	KT607358	Animalia;Arthropoda;Insecta;Diptera;Cecidomyiidae	Cecidomyiidae	2015-06-18/24	Cambridge|rare Charitable Research Reserve|Site 3 - South Field, forest edge	43.37	-80.36
RRMFI1542-15	BIOUG23309-F10	BOLD:AAU6476	KT607048	Animalia;Arthropoda;Insecta;Diptera;Cecidomyiidae	Cecidomyiidae	2015-06-18/24	Cambridge|rare Charitable Research Reserve|Site 3 - South Field, forest edge	43.37	-80.36
RRMFI1543-15	BIOUG23309-F11	BOLD:ADI1055	KT605059	Animalia;Arthropoda;Insecta;Diptera;Cecidomyiidae	Cecidomyiidae	2015-06-18/24	Cambridge|rare Charitable Research Reserve|Site 3 - South Field, forest edge	43.37	-80.36
RRMFI1544-15	BIOUG23309-F12	BOLD:AAY6376	KT603484	Animalia;Arthropoda;Insecta;Diptera;Cecidomyiidae	Cecidomyiidae	2015-06-18/24	Cambridge|rare Charitable Research Reserve|Site 3 - South Field, forest edge	43.37	-80.36
RRMFI1545-15	BIOUG23309-G01	BOLD:ACK2103	KT603041	Animalia;Arthropoda;Insecta;Diptera;Cecidomyiidae	Cecidomyiidae	2015-06-18/24	Cambridge|rare Charitable Research Reserve|Site 3 - South Field, forest edge	43.37	-80.36
RRMFI1546-15	BIOUG23309-G02	BOLD:AAN5215	KT606835	Animalia;Arthropoda;Insecta;Diptera;Cecidomyiidae	Cecidomyiidae	2015-06-18/24	Cambridge|rare Charitable Research Reserve|Site 3 - South Field, forest edge	43.37	-80.36
RRMFI1547-15	BIOUG23309-G03	BOLD:AAM6037	KT604344	Animalia;Arthropoda;Insecta;Diptera;Cecidomyiidae;Cecidomyiinae	Cecidomyiinae	2015-06-18/24	Cambridge|rare Charitable Research Reserve|Site 3 - South Field, forest edge	43.37	-80.36
RRMFI1548-15	BIOUG23309-G04	BOLD:ABV0456	KT604776	Animalia;Arthropoda;Insecta;Diptera;Cecidomyiidae	Cecidomyiidae	2015-06-18/24	Cambridge|rare Charitable Research Reserve|Site 3 - South Field, forest edge	43.37	-80.36
RRMFI1549-15	BIOUG23309-G05	BOLD:AAY6443	KT606132	Animalia;Arthropoda;Insecta;Diptera;Cecidomyiidae	Cecidomyiidae	2015-06-18/24	Cambridge|rare Charitable Research Reserve|Site 3 - South Field, forest edge	43.37	-80.36
RRMFI1550-15	BIOUG23309-G06	BOLD:ABX9467	KT606700	Animalia;Arthropoda;Insecta;Diptera;Cecidomyiidae;Cecidomyiinae;Asteromyia	Asteromyia carbonifera	2015-06-18/24	Cambridge|rare Charitable Research Reserve|Site 3 - South Field, forest edge	43.37	-80.36
RRMFI1551-15	BIOUG23309-G07	BOLD:ACD1623	KT605494	Animalia;Arthropoda;Insecta;Diptera;Cecidomyiidae	Cecidomyiidae	2015-06-18/24	Cambridge|rare Charitable Research Reserve|Site 3 - South Field, forest edge	43.37	-80.36
RRMFI1552-15	BIOUG23309-G08	BOLD:ABU5521	KT617001	Animalia;Arthropoda;Insecta;Diptera;Sciaridae;Corynoptera	Corynoptera furcata	2015-06-18/24	Cambridge|rare Charitable Research Reserve|Site 3 - South Field, forest edge	43.37	-80.36
RRMFI1553-15	BIOUG23309-G09	BOLD:AAY6450	KT604331	Animalia;Arthropoda;Insecta;Diptera;Cecidomyiidae	Cecidomyiidae	2015-06-18/24	Cambridge|rare Charitable Research Reserve|Site 3 - South Field, forest edge	43.37	-80.36
RRMFI1554-15	BIOUG23309-G10	BOLD:ACK7314	KT614198	Animalia;Arthropoda;Insecta;Diptera;Chironomidae;Chironominae;Polypedilum	Polypedilum	2015-06-18/24	Cambridge|rare Charitable Research Reserve|Site 3 - South Field, forest edge	43.37	-80.36
RRMFI1555-15	BIOUG23309-G11	BOLD:ACC5677	KT606502	Animalia;Arthropoda;Insecta;Diptera;Cecidomyiidae;Cecidomyiinae;Asteromyia	Asteromyia	2015-06-18/24	Cambridge|rare Charitable Research Reserve|Site 3 - South Field, forest edge	43.37	-80.36
RRMFI1556-15	BIOUG23309-G12	BOLD:ADI1055	KT606713	Animalia;Arthropoda;Insecta;Diptera;Cecidomyiidae	Cecidomyiidae	2015-06-18/24	Cambridge|rare Charitable Research Reserve|Site 3 - South Field, forest edge	43.37	-80.36
RRMFI1557-15	BIOUG23309-H01	BOLD:ACK7314	KT615700	Animalia;Arthropoda;Insecta;Diptera;Chironomidae;Chironominae;Polypedilum	Polypedilum	2015-06-18/24	Cambridge|rare Charitable Research Reserve|Site 3 - South Field, forest edge	43.37	-80.36
RRMFI1558-15	BIOUG23309-H02	BOLD:ACK7314	KT616619	Animalia;Arthropoda;Insecta;Diptera;Chironomidae;Chironominae;Polypedilum	Polypedilum	2015-06-18/24	Cambridge|rare Charitable Research Reserve|Site 3 - South Field, forest edge	43.37	-80.36
RRMFI1559-15	BIOUG23309-H03	BOLD:AAH3720	KT606515	Animalia;Arthropoda;Insecta;Diptera;Cecidomyiidae	Cecidomyiidae	2015-06-18/24	Cambridge|rare Charitable Research Reserve|Site 3 - South Field, forest edge	43.37	-80.36
RRMFI1560-15	BIOUG23309-H04	BOLD:AAY6374	KT607807	Animalia;Arthropoda;Insecta;Diptera;Cecidomyiidae	Cecidomyiidae	2015-06-18/24	Cambridge|rare Charitable Research Reserve|Site 3 - South Field, forest edge	43.37	-80.36
RRMFI1561-15	BIOUG23309-H05	BOLD:ABV1390	KT603857	Animalia;Arthropoda;Insecta;Diptera;Cecidomyiidae	Cecidomyiidae	2015-06-18/24	Cambridge|rare Charitable Research Reserve|Site 3 - South Field, forest edge	43.37	-80.36
RRMFI1562-15	BIOUG23309-H06	BOLD:AAP5870	KT617579	Animalia;Arthropoda;Insecta;Diptera;Chironomidae;Chironominae;Tanytarsus	Tanytarsus	2015-06-18/24	Cambridge|rare Charitable Research Reserve|Site 3 - South Field, forest edge	43.37	-80.36
RRMFI1563-15	BIOUG23309-H07	BOLD:AAM6037	KT605569	Animalia;Arthropoda;Insecta;Diptera;Cecidomyiidae;Cecidomyiinae	Cecidomyiinae	2015-06-18/24	Cambridge|rare Charitable Research Reserve|Site 3 - South Field, forest edge	43.37	-80.36
RRMFI1564-15	BIOUG23309-H08	BOLD:AAM6037	KT606232	Animalia;Arthropoda;Insecta;Diptera;Cecidomyiidae;Cecidomyiinae	Cecidomyiinae	2015-06-18/24	Cambridge|rare Charitable Research Reserve|Site 3 - South Field, forest edge	43.37	-80.36
RRMFI1565-15	BIOUG23309-H09	BOLD:ACE5277	KT604201	Animalia;Arthropoda;Insecta;Diptera;Cecidomyiidae	Cecidomyiidae	2015-06-18/24	Cambridge|rare Charitable Research Reserve|Site 3 - South Field, forest edge	43.37	-80.36
RRMFI1566-15	BIOUG23309-H10	BOLD:ACF6510	KT607722	Animalia;Arthropoda;Insecta;Diptera;Chironomidae;Orthocladiinae	Orthocladiinae	2015-06-18/24	Cambridge|rare Charitable Research Reserve|Site 3 - South Field, forest edge	43.37	-80.36
RRMFI1567-15	BIOUG23309-H11	BOLD:ABZ7164	KT605570	Animalia;Arthropoda;Insecta;Diptera;Cecidomyiidae	Cecidomyiidae	2015-06-18/24	Cambridge|rare Charitable Research Reserve|Site 3 - South Field, forest edge	43.37	-80.36
RRMFI1568-15	BIOUG23310-A01		KT607612	Animalia;Arthropoda;Insecta;Diptera;Cecidomyiidae	Cecidomyiidae	2015-06-18/24	Cambridge|rare Charitable Research Reserve|Site 3 - South Field, forest edge	43.37	-80.36
RRMFI1569-15	BIOUG23310-A02	BOLD:AAH3701	KT604163	Animalia;Arthropoda;Insecta;Diptera;Cecidomyiidae	Cecidomyiidae	2015-06-18/24	Cambridge|rare Charitable Research Reserve|Site 3 - South Field, forest edge	43.37	-80.36
RRMFI1570-15	BIOUG23310-A03	BOLD:ACD9562	KT604703	Animalia;Arthropoda;Insecta;Diptera;Ceratopogonidae	Ceratopogonidae	2015-06-18/24	Cambridge|rare Charitable Research Reserve|Site 3 - South Field, forest edge	43.37	-80.36
RRMFI1572-15	BIOUG23310-A05	BOLD:AAU6542	KT611264	Animalia;Arthropoda;Insecta;Diptera;Sciaridae;Corynoptera	Corynoptera subcavipes	2015-06-18/24	Cambridge|rare Charitable Research Reserve|Site 3 - South Field, forest edge	43.37	-80.36
RRMFI1573-15	BIOUG23310-A06	BOLD:AAN7576	KT602982	Animalia;Arthropoda;Insecta;Diptera;Chironomidae;Tanypodinae;Ablabesmyia	Ablabesmyia	2015-06-18/24	Cambridge|rare Charitable Research Reserve|Site 3 - South Field, forest edge	43.37	-80.36
RRMFI1574-15	BIOUG23310-A07	BOLD:AAH3968	KT611863	Animalia;Arthropoda;Insecta;Diptera;Sciaridae;Cratyna	Cratyna cryptospina	2015-06-18/24	Cambridge|rare Charitable Research Reserve|Site 3 - South Field, forest edge	43.37	-80.36
RRMFI1577-15	BIOUG23310-A10	BOLD:AAN5215	KT604758	Animalia;Arthropoda;Insecta;Diptera;Cecidomyiidae	Cecidomyiidae	2015-06-18/24	Cambridge|rare Charitable Research Reserve|Site 3 - South Field, forest edge	43.37	-80.36
RRMFI1578-15	BIOUG23310-A11	BOLD:AAN5233	KT604268	Animalia;Arthropoda;Insecta;Diptera;Cecidomyiidae	Cecidomyiidae	2015-06-18/24	Cambridge|rare Charitable Research Reserve|Site 3 - South Field, forest edge	43.37	-80.36
RRMFI1579-15	BIOUG23310-A12	BOLD:AAN5528	KT619827	Animalia;Arthropoda;Insecta;Diptera;Dolichopodidae	Dolichopodidae	2015-06-18/24	Cambridge|rare Charitable Research Reserve|Site 3 - South Field, forest edge	43.37	-80.36
RRMFI1581-15	BIOUG23310-B02	BOLD:AAY6450	KT602990	Animalia;Arthropoda;Insecta;Diptera;Cecidomyiidae	Cecidomyiidae	2015-06-18/24	Cambridge|rare Charitable Research Reserve|Site 3 - South Field, forest edge	43.37	-80.36
RRMFI1582-15	BIOUG23310-B03	BOLD:ACD9562	KT607649	Animalia;Arthropoda;Insecta;Diptera;Ceratopogonidae	Ceratopogonidae	2015-06-18/24	Cambridge|rare Charitable Research Reserve|Site 3 - South Field, forest edge	43.37	-80.36
RRMFI1584-15	BIOUG23310-B05	BOLD:AAN7576	KT606491	Animalia;Arthropoda;Insecta;Diptera;Chironomidae;Tanypodinae;Ablabesmyia	Ablabesmyia	2015-06-18/24	Cambridge|rare Charitable Research Reserve|Site 3 - South Field, forest edge	43.37	-80.36
RRMFI1585-15	BIOUG23310-B06	BOLD:AAN7576	KT606426	Animalia;Arthropoda;Insecta;Diptera;Chironomidae;Tanypodinae;Ablabesmyia	Ablabesmyia	2015-06-18/24	Cambridge|rare Charitable Research Reserve|Site 3 - South Field, forest edge	43.37	-80.36
RRMFI1587-15	BIOUG23310-B08	BOLD:ABA0774	KT604724	Animalia;Arthropoda;Insecta;Diptera;Chironomidae;Orthocladiinae	Orthocladiinae	2015-06-18/24	Cambridge|rare Charitable Research Reserve|Site 3 - South Field, forest edge	43.37	-80.36
RRMFI1589-15	BIOUG23310-B10	BOLD:AAN5199	KT606883	Animalia;Arthropoda;Insecta;Diptera;Cecidomyiidae	Cecidomyiidae	2015-06-18/24	Cambridge|rare Charitable Research Reserve|Site 3 - South Field, forest edge	43.37	-80.36
RRMFI1592-15	BIOUG23310-C01	BOLD:AAH3749	KT604705	Animalia;Arthropoda;Insecta;Diptera;Cecidomyiidae	Cecidomyiidae	2015-06-18/24	Cambridge|rare Charitable Research Reserve|Site 3 - South Field, forest edge	43.37	-80.36
RRMFI1593-15	BIOUG23310-C02	BOLD:AAN5199	KT605875	Animalia;Arthropoda;Insecta;Diptera;Cecidomyiidae	Cecidomyiidae	2015-06-18/24	Cambridge|rare Charitable Research Reserve|Site 3 - South Field, forest edge	43.37	-80.36
RRMFI1594-15	BIOUG23310-C03	BOLD:ACD9562	KT607782	Animalia;Arthropoda;Insecta;Diptera;Ceratopogonidae	Ceratopogonidae	2015-06-18/24	Cambridge|rare Charitable Research Reserve|Site 3 - South Field, forest edge	43.37	-80.36
RRMFI1596-15	BIOUG23310-C05	BOLD:ADI1055	KT606498	Animalia;Arthropoda;Insecta;Diptera;Cecidomyiidae	Cecidomyiidae	2015-06-18/24	Cambridge|rare Charitable Research Reserve|Site 3 - South Field, forest edge	43.37	-80.36
RRMFI1597-15	BIOUG23310-C06	BOLD:AAN7576	KT606049	Animalia;Arthropoda;Insecta;Diptera;Chironomidae;Tanypodinae;Ablabesmyia	Ablabesmyia	2015-06-18/24	Cambridge|rare Charitable Research Reserve|Site 3 - South Field, forest edge	43.37	-80.36
RRMFI1600-15	BIOUG23310-C09	BOLD:ACC8788	KT607619	Animalia;Arthropoda;Insecta;Diptera;Cecidomyiidae;Cecidomyiinae	Cecidomyiinae	2015-06-18/24	Cambridge|rare Charitable Research Reserve|Site 3 - South Field, forest edge	43.37	-80.36
RRMFI1603-15	BIOUG23310-C12	BOLD:ACF6510	KT606940	Animalia;Arthropoda;Insecta;Diptera;Chironomidae;Orthocladiinae	Orthocladiinae	2015-06-18/24	Cambridge|rare Charitable Research Reserve|Site 3 - South Field, forest edge	43.37	-80.36
RRMFI1604-15	BIOUG23310-D01	BOLD:ABX7810	KT606085	Animalia;Arthropoda;Insecta;Diptera;Cecidomyiidae	Cecidomyiidae	2015-06-18/24	Cambridge|rare Charitable Research Reserve|Site 3 - South Field, forest edge	43.37	-80.36
RRMFI1605-15	BIOUG23310-D02	BOLD:AAN5344	KT615224	Animalia;Arthropoda;Insecta;Diptera;Chironomidae;Chironominae;Polypedilum	Polypedilum	2015-06-18/24	Cambridge|rare Charitable Research Reserve|Site 3 - South Field, forest edge	43.37	-80.36
RRMFI1606-15	BIOUG23310-D03	BOLD:ACK1651	KT604566	Animalia;Arthropoda;Insecta;Diptera;Cecidomyiidae	Cecidomyiidae	2015-06-18/24	Cambridge|rare Charitable Research Reserve|Site 3 - South Field, forest edge	43.37	-80.36
RRMFI1607-15	BIOUG23310-D04	BOLD:AAN5233	KT604467	Animalia;Arthropoda;Insecta;Diptera;Cecidomyiidae	Cecidomyiidae	2015-06-18/24	Cambridge|rare Charitable Research Reserve|Site 3 - South Field, forest edge	43.37	-80.36
RRMFI1612-15	BIOUG23310-D09	BOLD:AAN6407	KT612026	Animalia;Arthropoda;Insecta;Diptera;Sphaeroceridae;Limosininae;Coproica	Coproica ferruginata	2015-06-18/24	Cambridge|rare Charitable Research Reserve|Site 3 - South Field, forest edge	43.37	-80.36
RRMFI1613-15	BIOUG23310-D10	BOLD:ABV0502	KT606753	Animalia;Arthropoda;Insecta;Diptera;Cecidomyiidae	Cecidomyiidae	2015-06-18/24	Cambridge|rare Charitable Research Reserve|Site 3 - South Field, forest edge	43.37	-80.36
RRMFI1615-15	BIOUG23310-D12	BOLD:AAV5570	KT607434	Animalia;Arthropoda;Insecta;Diptera;Cecidomyiidae	Cecidomyiidae	2015-06-18/24	Cambridge|rare Charitable Research Reserve|Site 3 - South Field, forest edge	43.37	-80.36
RRMFI1616-15	BIOUG23310-E01	BOLD:AAN5199	KT603492	Animalia;Arthropoda;Insecta;Diptera;Cecidomyiidae	Cecidomyiidae	2015-06-18/24	Cambridge|rare Charitable Research Reserve|Site 3 - South Field, forest edge	43.37	-80.36
RRMFI1617-15	BIOUG23310-E02	BOLD:AAN5199	KT605247	Animalia;Arthropoda;Insecta;Diptera;Cecidomyiidae	Cecidomyiidae	2015-06-18/24	Cambridge|rare Charitable Research Reserve|Site 3 - South Field, forest edge	43.37	-80.36
RRMFI1618-15	BIOUG23310-E03	BOLD:AAN5344	KT615482	Animalia;Arthropoda;Insecta;Diptera;Chironomidae;Chironominae;Polypedilum	Polypedilum	2015-06-18/24	Cambridge|rare Charitable Research Reserve|Site 3 - South Field, forest edge	43.37	-80.36
RRMFI1623-15	BIOUG23310-E08	BOLD:AAV5569	KT605644	Animalia;Arthropoda;Insecta;Diptera;Cecidomyiidae	Cecidomyiidae	2015-06-18/24	Cambridge|rare Charitable Research Reserve|Site 3 - South Field, forest edge	43.37	-80.36
RRMFI1625-15	BIOUG23310-E10	BOLD:ABV0502	KT606672	Animalia;Arthropoda;Insecta;Diptera;Cecidomyiidae	Cecidomyiidae	2015-06-18/24	Cambridge|rare Charitable Research Reserve|Site 3 - South Field, forest edge	43.37	-80.36
RRMFI1627-15	BIOUG23310-E12	BOLD:ACF6510	KT606038	Animalia;Arthropoda;Insecta;Diptera;Chironomidae;Orthocladiinae	Orthocladiinae	2015-06-18/24	Cambridge|rare Charitable Research Reserve|Site 3 - South Field, forest edge	43.37	-80.36
RRMFI1631-15	BIOUG23310-F04	BOLD:AAD1395	KT617523	Animalia;Arthropoda;Insecta;Diptera;Chironomidae;Chironominae;Polypedilum	Polypedilum	2015-06-18/24	Cambridge|rare Charitable Research Reserve|Site 3 - South Field, forest edge	43.37	-80.36
RRMFI1632-15	BIOUG23310-F05	BOLD:AAA2254	KT604712	Animalia;Arthropoda;Insecta;Diptera;Cecidomyiidae;Cecidomyiinae;Asteromyia	Asteromyia carbonifera	2015-06-18/24	Cambridge|rare Charitable Research Reserve|Site 3 - South Field, forest edge	43.37	-80.36
RRMFI1635-15	BIOUG23310-F08	BOLD:AAV5569	KT607187	Animalia;Arthropoda;Insecta;Diptera;Cecidomyiidae	Cecidomyiidae	2015-06-18/24	Cambridge|rare Charitable Research Reserve|Site 3 - South Field, forest edge	43.37	-80.36
RRMFI1636-15	BIOUG23310-F09	BOLD:ACC5677	KT606181	Animalia;Arthropoda;Insecta;Diptera;Cecidomyiidae;Cecidomyiinae;Asteromyia	Asteromyia	2015-06-18/24	Cambridge|rare Charitable Research Reserve|Site 3 - South Field, forest edge	43.37	-80.36
RRMFI1639-15	BIOUG23310-F12	BOLD:ACF6510	KT604601	Animalia;Arthropoda;Insecta;Diptera;Chironomidae;Orthocladiinae	Orthocladiinae	2015-06-18/24	Cambridge|rare Charitable Research Reserve|Site 3 - South Field, forest edge	43.37	-80.36
RRMFI1640-15	BIOUG23310-G01	BOLD:ACC5649	KT604679	Animalia;Arthropoda;Insecta;Diptera;Cecidomyiidae	Cecidomyiidae	2015-06-18/24	Cambridge|rare Charitable Research Reserve|Site 3 - South Field, forest edge	43.37	-80.36
RRMFI164-15	BIOUG23073-B10	BOLD:ACV5688	KT605613	Animalia;Arthropoda;Insecta;Diptera;Cecidomyiidae	Cecidomyiidae	2015-06-18/24	Cambridge|rare Charitable Research Reserve|Site 3 - South Field, forest edge	43.37	-80.36
RRMFI1642-15	BIOUG23310-G03	BOLD:AAN5344	KT617967	Animalia;Arthropoda;Insecta;Diptera;Chironomidae;Chironominae;Polypedilum	Polypedilum	2015-06-18/24	Cambridge|rare Charitable Research Reserve|Site 3 - South Field, forest edge	43.37	-80.36
RRMFI1643-15	BIOUG23310-G04	BOLD:AAV5352	KT606267	Animalia;Arthropoda;Insecta;Diptera;Cecidomyiidae	Cecidomyiidae	2015-06-18/24	Cambridge|rare Charitable Research Reserve|Site 3 - South Field, forest edge	43.37	-80.36
RRMFI1644-15	BIOUG23310-G05	BOLD:AAG5423	KT611821	Animalia;Arthropoda;Insecta;Diptera;Chironomidae;Chironominae;Dicrotendipes	Dicrotendipes	2015-06-18/24	Cambridge|rare Charitable Research Reserve|Site 3 - South Field, forest edge	43.37	-80.36
RRMFI1645-15	BIOUG23310-G06	BOLD:AAY6450	KT603498	Animalia;Arthropoda;Insecta;Diptera;Cecidomyiidae	Cecidomyiidae	2015-06-18/24	Cambridge|rare Charitable Research Reserve|Site 3 - South Field, forest edge	43.37	-80.36
RRMFI1646-15	BIOUG23310-G07	BOLD:AAQ0296	KT604552	Animalia;Arthropoda;Insecta;Diptera;Cecidomyiidae	Cecidomyiidae	2015-06-18/24	Cambridge|rare Charitable Research Reserve|Site 3 - South Field, forest edge	43.37	-80.36
RRMFI1648-15	BIOUG23310-G09	BOLD:ACC5677	KT603794	Animalia;Arthropoda;Insecta;Diptera;Cecidomyiidae;Cecidomyiinae;Asteromyia	Asteromyia	2015-06-18/24	Cambridge|rare Charitable Research Reserve|Site 3 - South Field, forest edge	43.37	-80.36
RRMFI1649-15	BIOUG23310-G10	BOLD:ABW1379	KT622073	Animalia;Arthropoda;Insecta;Diptera;Chloropidae;Oscinellinae;Malloewia	Malloewia abdominalis	2015-06-18/24	Cambridge|rare Charitable Research Reserve|Site 3 - South Field, forest edge	43.37	-80.36
RRMFI1650-15	BIOUG23310-G11	BOLD:AAN5199	KT603387	Animalia;Arthropoda;Insecta;Diptera;Cecidomyiidae	Cecidomyiidae	2015-06-18/24	Cambridge|rare Charitable Research Reserve|Site 3 - South Field, forest edge	43.37	-80.36
RRMFI1651-15	BIOUG23310-G12	BOLD:ACF6510	KT606914	Animalia;Arthropoda;Insecta;Diptera;Chironomidae;Orthocladiinae	Orthocladiinae	2015-06-18/24	Cambridge|rare Charitable Research Reserve|Site 3 - South Field, forest edge	43.37	-80.36
RRMFI1652-15	BIOUG23310-H01	BOLD:ACK7314	KT615384	Animalia;Arthropoda;Insecta;Diptera;Chironomidae;Chironominae;Polypedilum	Polypedilum	2015-06-18/24	Cambridge|rare Charitable Research Reserve|Site 3 - South Field, forest edge	43.37	-80.36
RRMFI1655-15	BIOUG23310-H04	BOLD:AAH3741	KT607685	Animalia;Arthropoda;Insecta;Diptera;Cecidomyiidae	Cecidomyiidae	2015-06-18/24	Cambridge|rare Charitable Research Reserve|Site 3 - South Field, forest edge	43.37	-80.36
RRMFI1656-15	BIOUG23310-H05	BOLD:AAG8493	KT621121	Animalia;Arthropoda;Insecta;Diptera;Drosophilidae;Drosophilinae;Scaptomyza	Scaptomyza pallida	2015-06-18/24	Cambridge|rare Charitable Research Reserve|Site 3 - South Field, forest edge	43.37	-80.36
RRMFI1658-15	BIOUG23310-H07	BOLD:AAN5199	KT607382	Animalia;Arthropoda;Insecta;Diptera;Cecidomyiidae	Cecidomyiidae	2015-06-18/24	Cambridge|rare Charitable Research Reserve|Site 3 - South Field, forest edge	43.37	-80.36
RRMFI1659-15	BIOUG23310-H08	BOLD:AAM6037	KT606622	Animalia;Arthropoda;Insecta;Diptera;Cecidomyiidae;Cecidomyiinae	Cecidomyiinae	2015-06-18/24	Cambridge|rare Charitable Research Reserve|Site 3 - South Field, forest edge	43.37	-80.36
RRMFI1660-15	BIOUG23310-H09	BOLD:ACB3134	KT604827	Animalia;Arthropoda;Insecta;Diptera;Cecidomyiidae	Cecidomyiidae	2015-06-18/24	Cambridge|rare Charitable Research Reserve|Site 3 - South Field, forest edge	43.37	-80.36
RRMFI1661-15	BIOUG23310-H10	BOLD:ABW1379	KT621991	Animalia;Arthropoda;Insecta;Diptera;Chloropidae;Oscinellinae;Malloewia	Malloewia abdominalis	2015-06-18/24	Cambridge|rare Charitable Research Reserve|Site 3 - South Field, forest edge	43.37	-80.36
RRMFI166-15	BIOUG23073-B12	BOLD:ACC7924	KT605801	Animalia;Arthropoda;Insecta;Diptera;Cecidomyiidae	Cecidomyiidae	2015-06-18/24	Cambridge|rare Charitable Research Reserve|Site 3 - South Field, forest edge	43.37	-80.36
RRMFI1663-15	BIOUG23312-A01	BOLD:AAG8493	KT619701	Animalia;Arthropoda;Insecta;Diptera;Drosophilidae;Drosophilinae;Scaptomyza	Scaptomyza pallida	2015-06-18/24	Cambridge|rare Charitable Research Reserve|Site 3 - South Field, forest edge	43.37	-80.36
RRMFI1664-15	BIOUG23312-A02	BOLD:ABV0477	KT607591	Animalia;Arthropoda;Insecta;Diptera;Cecidomyiidae	Cecidomyiidae	2015-06-18/24	Cambridge|rare Charitable Research Reserve|Site 3 - South Field, forest edge	43.37	-80.36
RRMFI1665-15	BIOUG23312-A03	BOLD:ACW1203	KT606164	Animalia;Arthropoda;Insecta;Diptera;Cecidomyiidae	Cecidomyiidae	2015-06-18/24	Cambridge|rare Charitable Research Reserve|Site 3 - South Field, forest edge	43.37	-80.36
RRMFI1666-15	BIOUG23312-A04	BOLD:ACE8735	KT607770	Animalia;Arthropoda;Insecta;Diptera;Cecidomyiidae	Cecidomyiidae	2015-06-18/24	Cambridge|rare Charitable Research Reserve|Site 3 - South Field, forest edge	43.37	-80.36
RRMFI1667-15	BIOUG23312-A05	BOLD:ACA5184	KT614112	Animalia;Arthropoda;Insecta;Diptera;Sciaridae	Sciaridae	2015-06-18/24	Cambridge|rare Charitable Research Reserve|Site 3 - South Field, forest edge	43.37	-80.36
RRMFI1668-15	BIOUG23312-A06	BOLD:ACI6169	KT607640	Animalia;Arthropoda;Insecta;Diptera;Cecidomyiidae	Cecidomyiidae	2015-06-18/24	Cambridge|rare Charitable Research Reserve|Site 3 - South Field, forest edge	43.37	-80.36
RRMFI1669-15	BIOUG23312-A07	BOLD:AAC4197	KT700990	Animalia;Arthropoda;Insecta;Diptera;Chironomidae;Orthocladiinae;Paraphaenocladius	Paraphaenocladius impensus	2015-06-18/24	Cambridge|rare Charitable Research Reserve|Site 3 - South Field, forest edge	43.37	-80.36
RRMFI1670-15	BIOUG23312-A08	BOLD:AAU6542	KT612001	Animalia;Arthropoda;Insecta;Diptera;Sciaridae;Corynoptera	Corynoptera subcavipes	2015-06-18/24	Cambridge|rare Charitable Research Reserve|Site 3 - South Field, forest edge	43.37	-80.36
RRMFI1671-15	BIOUG23312-A09	BOLD:AAV5796	KT607323	Animalia;Arthropoda;Insecta;Diptera;Cecidomyiidae	Cecidomyiidae	2015-06-18/24	Cambridge|rare Charitable Research Reserve|Site 3 - South Field, forest edge	43.37	-80.36
RRMFI1672-15	BIOUG23312-A10	BOLD:ADA3072	KT622964	Animalia;Arthropoda;Insecta;Diptera;Phoridae;Metopininae;Megaselia	Megaselia arcticae	2015-06-18/24	Cambridge|rare Charitable Research Reserve|Site 3 - South Field, forest edge	43.37	-80.36
RRMFI1673-15	BIOUG23312-A11	BOLD:ACF6207	KT604067	Animalia;Arthropoda;Insecta;Diptera;Cecidomyiidae	Cecidomyiidae	2015-06-18/24	Cambridge|rare Charitable Research Reserve|Site 3 - South Field, forest edge	43.37	-80.36
RRMFI1674-15	BIOUG23312-A12	BOLD:ACX6055	KT620821	Animalia;Arthropoda;Insecta;Diptera;Phoridae;Metopininae;Megaselia	Megaselia	2015-06-18/24	Cambridge|rare Charitable Research Reserve|Site 3 - South Field, forest edge	43.37	-80.36
RRMFI1675-15	BIOUG23312-B01	BOLD:ACF3692	KT607512	Animalia;Arthropoda;Insecta;Diptera;Cecidomyiidae	Cecidomyiidae	2015-06-18/24	Cambridge|rare Charitable Research Reserve|Site 3 - South Field, forest edge	43.37	-80.36
RRMFI1676-15	BIOUG23312-B02	BOLD:ABW8020	KT603731	Animalia;Arthropoda;Insecta;Diptera;Cecidomyiidae	Cecidomyiidae	2015-06-18/24	Cambridge|rare Charitable Research Reserve|Site 3 - South Field, forest edge	43.37	-80.36
RRMFI1677-15	BIOUG23312-B03	BOLD:ACK7314	KT617462	Animalia;Arthropoda;Insecta;Diptera;Chironomidae;Chironominae;Polypedilum	Polypedilum	2015-06-18/24	Cambridge|rare Charitable Research Reserve|Site 3 - South Field, forest edge	43.37	-80.36
RRMFI1678-15	BIOUG23312-B04	BOLD:ADI1055	KT607141	Animalia;Arthropoda;Insecta;Diptera;Cecidomyiidae	Cecidomyiidae	2015-06-18/24	Cambridge|rare Charitable Research Reserve|Site 3 - South Field, forest edge	43.37	-80.36
RRMFI1679-15	BIOUG23312-B05	BOLD:AAN5244	KT605791	Animalia;Arthropoda;Insecta;Diptera;Cecidomyiidae	Cecidomyiidae	2015-06-18/24	Cambridge|rare Charitable Research Reserve|Site 3 - South Field, forest edge	43.37	-80.36
RRMFI1680-15	BIOUG23312-B06	BOLD:AAQ0296	KT605252	Animalia;Arthropoda;Insecta;Diptera;Cecidomyiidae	Cecidomyiidae	2015-06-18/24	Cambridge|rare Charitable Research Reserve|Site 3 - South Field, forest edge	43.37	-80.36
RRMFI1681-15	BIOUG23312-B07	BOLD:ACF0765	KT604953	Animalia;Arthropoda;Insecta;Diptera;Cecidomyiidae	Cecidomyiidae	2015-06-18/24	Cambridge|rare Charitable Research Reserve|Site 3 - South Field, forest edge	43.37	-80.36
RRMFI168-15	BIOUG23073-C02	BOLD:ACV5271	KT603940	Animalia;Arthropoda;Insecta;Diptera;Cecidomyiidae	Cecidomyiidae	2015-06-18/24	Cambridge|rare Charitable Research Reserve|Site 3 - South Field, forest edge	43.37	-80.36
RRMFI1682-15	BIOUG23312-B08	BOLD:ACK7314	KT618368	Animalia;Arthropoda;Insecta;Diptera;Chironomidae;Chironominae;Polypedilum	Polypedilum	2015-06-18/24	Cambridge|rare Charitable Research Reserve|Site 3 - South Field, forest edge	43.37	-80.36
RRMFI1683-15	BIOUG23312-B09	BOLD:ACK7314	KT614561	Animalia;Arthropoda;Insecta;Diptera;Chironomidae;Chironominae;Polypedilum	Polypedilum	2015-06-18/24	Cambridge|rare Charitable Research Reserve|Site 3 - South Field, forest edge	43.37	-80.36
RRMFI1684-15	BIOUG23312-B10	BOLD:ABA0856	KT605230	Animalia;Arthropoda;Insecta;Diptera;Cecidomyiidae	Cecidomyiidae	2015-06-18/24	Cambridge|rare Charitable Research Reserve|Site 3 - South Field, forest edge	43.37	-80.36
RRMFI1685-15	BIOUG23312-B11	BOLD:ACU6062	KT607916	Animalia;Arthropoda;Insecta;Diptera;Cecidomyiidae	Cecidomyiidae	2015-06-18/24	Cambridge|rare Charitable Research Reserve|Site 3 - South Field, forest edge	43.37	-80.36
RRMFI1686-15	BIOUG23312-B12	BOLD:AAG5423	KT608421	Animalia;Arthropoda;Insecta;Diptera;Chironomidae;Chironominae;Dicrotendipes	Dicrotendipes	2015-06-18/24	Cambridge|rare Charitable Research Reserve|Site 3 - South Field, forest edge	43.37	-80.36
RRMFI1687-15	BIOUG23312-C01	BOLD:AAG8491	KT617665	Animalia;Arthropoda;Insecta;Diptera;Drosophilidae;Drosophilinae;Scaptomyza	Scaptomyza adusta	2015-06-18/24	Cambridge|rare Charitable Research Reserve|Site 3 - South Field, forest edge	43.37	-80.36
RRMFI1688-15	BIOUG23312-C02	BOLD:ACM6339	KT603699	Animalia;Arthropoda;Insecta;Diptera;Cecidomyiidae	Cecidomyiidae	2015-06-18/24	Cambridge|rare Charitable Research Reserve|Site 3 - South Field, forest edge	43.37	-80.36
RRMFI1689-15	BIOUG23312-C03	BOLD:ACM1549	KT605601	Animalia;Arthropoda;Insecta;Diptera;Cecidomyiidae	Cecidomyiidae	2015-06-18/24	Cambridge|rare Charitable Research Reserve|Site 3 - South Field, forest edge	43.37	-80.36
RRMFI1690-15	BIOUG23312-C04	BOLD:AAN5199	KT607460	Animalia;Arthropoda;Insecta;Diptera;Cecidomyiidae	Cecidomyiidae	2015-06-18/24	Cambridge|rare Charitable Research Reserve|Site 3 - South Field, forest edge	43.37	-80.36
RRMFI1691-15	BIOUG23312-C05	BOLD:AAM6037	KT604618	Animalia;Arthropoda;Insecta;Diptera;Cecidomyiidae;Cecidomyiinae	Cecidomyiinae	2015-06-18/24	Cambridge|rare Charitable Research Reserve|Site 3 - South Field, forest edge	43.37	-80.36
RRMFI1692-15	BIOUG23312-C06	BOLD:AAN5215	KT602933	Animalia;Arthropoda;Insecta;Diptera;Cecidomyiidae	Cecidomyiidae	2015-06-18/24	Cambridge|rare Charitable Research Reserve|Site 3 - South Field, forest edge	43.37	-80.36
RRMFI1693-15	BIOUG23312-C07	BOLD:ACD0329	KT605507	Animalia;Arthropoda;Insecta;Diptera;Cecidomyiidae	Cecidomyiidae	2015-06-18/24	Cambridge|rare Charitable Research Reserve|Site 3 - South Field, forest edge	43.37	-80.36
RRMFI1694-15	BIOUG23312-C08	BOLD:ACP4736	KT617551	Animalia;Arthropoda;Insecta;Diptera;Chironomidae;Orthocladiinae;Smittia	Smittia sp. 8ES	2015-06-18/24	Cambridge|rare Charitable Research Reserve|Site 3 - South Field, forest edge	43.37	-80.36
RRMFI1695-15	BIOUG23312-C09	BOLD:AAN5204	KT604084	Animalia;Arthropoda;Insecta;Diptera;Cecidomyiidae	Cecidomyiidae	2015-06-18/24	Cambridge|rare Charitable Research Reserve|Site 3 - South Field, forest edge	43.37	-80.36
RRMFI1696-15	BIOUG23312-C10	BOLD:AAN6440	KT615650	Animalia;Arthropoda;Insecta;Diptera;Sciaridae;Corynoptera	Corynoptera	2015-06-18/24	Cambridge|rare Charitable Research Reserve|Site 3 - South Field, forest edge	43.37	-80.36
RRMFI1697-15	BIOUG23312-C11	BOLD:AAN5200	KT606466	Animalia;Arthropoda;Insecta;Diptera;Cecidomyiidae	Cecidomyiidae	2015-06-18/24	Cambridge|rare Charitable Research Reserve|Site 3 - South Field, forest edge	43.37	-80.36
RRMFI1698-15	BIOUG23312-C12	BOLD:AAM6037	KT607341	Animalia;Arthropoda;Insecta;Diptera;Cecidomyiidae;Cecidomyiinae	Cecidomyiinae	2015-06-18/24	Cambridge|rare Charitable Research Reserve|Site 3 - South Field, forest edge	43.37	-80.36
RRMFI1699-15	BIOUG23312-D01	BOLD:ACH2330	KT606309	Animalia;Arthropoda;Insecta;Diptera;Chironomidae;Tanypodinae;Ablabesmyia	Ablabesmyia	2015-06-18/24	Cambridge|rare Charitable Research Reserve|Site 3 - South Field, forest edge	43.37	-80.36
RRMFI1700-15	BIOUG23312-D02	BOLD:ACE3371	KT607413	Animalia;Arthropoda;Insecta;Diptera;Cecidomyiidae;Cecidomyiinae;Dasineura	Dasineura	2015-06-18/24	Cambridge|rare Charitable Research Reserve|Site 3 - South Field, forest edge	43.37	-80.36
RRMFI1701-15	BIOUG23312-D03	BOLD:ACE5281	KT606052	Animalia;Arthropoda;Insecta;Diptera;Cecidomyiidae	Cecidomyiidae	2015-06-18/24	Cambridge|rare Charitable Research Reserve|Site 3 - South Field, forest edge	43.37	-80.36
RRMFI170-15	BIOUG23073-C04	BOLD:ACV5183	KT623863	Animalia;Arthropoda;Insecta;Diptera;Hybotidae	Hybotidae	2015-06-18/24	Cambridge|rare Charitable Research Reserve|Site 3 - South Field, forest edge	43.37	-80.36
RRMFI1702-15	BIOUG23312-D04	BOLD:ACC1046	MG348820	Animalia;Arthropoda;Insecta;Hymenoptera;Platygastridae	Platygastridae	2015-06-18/24	Cambridge|rare Charitable Research Reserve|Site 3 - South Field, forest edge	43.37	-80.36
RRMFI1703-15	BIOUG23312-D05	BOLD:ACV3141	KT603964	Animalia;Arthropoda;Insecta;Diptera;Cecidomyiidae	Cecidomyiidae	2015-06-18/24	Cambridge|rare Charitable Research Reserve|Site 3 - South Field, forest edge	43.37	-80.36
RRMFI1704-15	BIOUG23312-D06	BOLD:AAN6440	KT617246	Animalia;Arthropoda;Insecta;Diptera;Sciaridae;Corynoptera	Corynoptera	2015-06-18/24	Cambridge|rare Charitable Research Reserve|Site 3 - South Field, forest edge	43.37	-80.36
RRMFI1705-15	BIOUG23312-D07	BOLD:AAM6037	KT605607	Animalia;Arthropoda;Insecta;Diptera;Cecidomyiidae;Cecidomyiinae	Cecidomyiinae	2015-06-18/24	Cambridge|rare Charitable Research Reserve|Site 3 - South Field, forest edge	43.37	-80.36
RRMFI1706-15	BIOUG23312-D08	BOLD:AAM6037	KT607874	Animalia;Arthropoda;Insecta;Diptera;Cecidomyiidae;Cecidomyiinae	Cecidomyiinae	2015-06-18/24	Cambridge|rare Charitable Research Reserve|Site 3 - South Field, forest edge	43.37	-80.36
RRMFI1707-15	BIOUG23312-D09	BOLD:AAN5199	KT603860	Animalia;Arthropoda;Insecta;Diptera;Cecidomyiidae	Cecidomyiidae	2015-06-18/24	Cambridge|rare Charitable Research Reserve|Site 3 - South Field, forest edge	43.37	-80.36
RRMFI1709-15	BIOUG23312-D11	BOLD:AAN5212	KT606614	Animalia;Arthropoda;Insecta;Diptera;Cecidomyiidae	Cecidomyiidae	2015-06-18/24	Cambridge|rare Charitable Research Reserve|Site 3 - South Field, forest edge	43.37	-80.36
RRMFI1710-15	BIOUG23312-D12	BOLD:AAZ0283	KT605811	Animalia;Arthropoda;Insecta;Diptera;Cecidomyiidae	Cecidomyiidae	2015-06-18/24	Cambridge|rare Charitable Research Reserve|Site 3 - South Field, forest edge	43.37	-80.36
RRMFI1711-15	BIOUG23312-E01	BOLD:AAH3720	KT607529	Animalia;Arthropoda;Insecta;Diptera;Cecidomyiidae	Cecidomyiidae	2015-06-18/24	Cambridge|rare Charitable Research Reserve|Site 3 - South Field, forest edge	43.37	-80.36
RRMFI1712-15	BIOUG23312-E02	BOLD:ACE3371	KT603167	Animalia;Arthropoda;Insecta;Diptera;Cecidomyiidae;Cecidomyiinae;Dasineura	Dasineura	2015-06-18/24	Cambridge|rare Charitable Research Reserve|Site 3 - South Field, forest edge	43.37	-80.36
RRMFI1713-15	BIOUG23312-E03	BOLD:AAN5215	KT605606	Animalia;Arthropoda;Insecta;Diptera;Cecidomyiidae	Cecidomyiidae	2015-06-18/24	Cambridge|rare Charitable Research Reserve|Site 3 - South Field, forest edge	43.37	-80.36
RRMFI1714-15	BIOUG23312-E04	BOLD:ACK7314	KT618768	Animalia;Arthropoda;Insecta;Diptera;Chironomidae;Chironominae;Polypedilum	Polypedilum	2015-06-18/24	Cambridge|rare Charitable Research Reserve|Site 3 - South Field, forest edge	43.37	-80.36
RRMFI1715-15	BIOUG23312-E05	BOLD:AAU6542	KT610462	Animalia;Arthropoda;Insecta;Diptera;Sciaridae;Corynoptera	Corynoptera subcavipes	2015-06-18/24	Cambridge|rare Charitable Research Reserve|Site 3 - South Field, forest edge	43.37	-80.36
RRMFI1716-15	BIOUG23312-E06	BOLD:AAN5215	KT603615	Animalia;Arthropoda;Insecta;Diptera;Cecidomyiidae	Cecidomyiidae	2015-06-18/24	Cambridge|rare Charitable Research Reserve|Site 3 - South Field, forest edge	43.37	-80.36
RRMFI1717-15	BIOUG23312-E07	BOLD:AAM6037	KT605821	Animalia;Arthropoda;Insecta;Diptera;Cecidomyiidae;Cecidomyiinae	Cecidomyiinae	2015-06-18/24	Cambridge|rare Charitable Research Reserve|Site 3 - South Field, forest edge	43.37	-80.36
RRMFI1718-15	BIOUG23312-E08	BOLD:ABZ7164	KT604766	Animalia;Arthropoda;Insecta;Diptera;Cecidomyiidae	Cecidomyiidae	2015-06-18/24	Cambridge|rare Charitable Research Reserve|Site 3 - South Field, forest edge	43.37	-80.36
RRMFI1719-15	BIOUG23312-E09	BOLD:AAN5215	KT607588	Animalia;Arthropoda;Insecta;Diptera;Cecidomyiidae	Cecidomyiidae	2015-06-18/24	Cambridge|rare Charitable Research Reserve|Site 3 - South Field, forest edge	43.37	-80.36
RRMFI1720-15	BIOUG23312-E10	BOLD:AAN5199	KT603297	Animalia;Arthropoda;Insecta;Diptera;Cecidomyiidae	Cecidomyiidae	2015-06-18/24	Cambridge|rare Charitable Research Reserve|Site 3 - South Field, forest edge	43.37	-80.36
RRMFI1721-15	BIOUG23312-E11		KT604629	Animalia;Arthropoda;Insecta;Diptera;Cecidomyiidae	Cecidomyiidae	2015-06-18/24	Cambridge|rare Charitable Research Reserve|Site 3 - South Field, forest edge	43.37	-80.36
RRMFI1722-15	BIOUG23312-E12	BOLD:ACC5677	KT603262	Animalia;Arthropoda;Insecta;Diptera;Cecidomyiidae;Cecidomyiinae;Asteromyia	Asteromyia	2015-06-18/24	Cambridge|rare Charitable Research Reserve|Site 3 - South Field, forest edge	43.37	-80.36
RRMFI1723-15	BIOUG23312-F01	BOLD:AAG3625	KT604334	Animalia;Arthropoda;Insecta;Diptera;Cecidomyiidae	Cecidomyiidae	2015-06-18/24	Cambridge|rare Charitable Research Reserve|Site 3 - South Field, forest edge	43.37	-80.36
RRMFI1724-15	BIOUG23312-F02	BOLD:ACE3371	KT603069	Animalia;Arthropoda;Insecta;Diptera;Cecidomyiidae;Cecidomyiinae;Dasineura	Dasineura	2015-06-18/24	Cambridge|rare Charitable Research Reserve|Site 3 - South Field, forest edge	43.37	-80.36
RRMFI1725-15	BIOUG23312-F03	BOLD:ACD0161	KT602952	Animalia;Arthropoda;Insecta;Diptera;Cecidomyiidae	Cecidomyiidae	2015-06-18/24	Cambridge|rare Charitable Research Reserve|Site 3 - South Field, forest edge	43.37	-80.36
RRMFI1726-15	BIOUG23312-F04		KT605106	Animalia;Arthropoda;Insecta;Diptera;Cecidomyiidae	Cecidomyiidae	2015-06-18/24	Cambridge|rare Charitable Research Reserve|Site 3 - South Field, forest edge	43.37	-80.36
RRMFI1727-15	BIOUG23312-F05	BOLD:AAN5199	KT607283	Animalia;Arthropoda;Insecta;Diptera;Cecidomyiidae	Cecidomyiidae	2015-06-18/24	Cambridge|rare Charitable Research Reserve|Site 3 - South Field, forest edge	43.37	-80.36
RRMFI1728-15	BIOUG23312-F06	BOLD:AAN5199	KT603173	Animalia;Arthropoda;Insecta;Diptera;Cecidomyiidae	Cecidomyiidae	2015-06-18/24	Cambridge|rare Charitable Research Reserve|Site 3 - South Field, forest edge	43.37	-80.36
RRMFI1729-15	BIOUG23312-F07	BOLD:ACA5223	KT603353	Animalia;Arthropoda;Insecta;Diptera;Cecidomyiidae	Cecidomyiidae	2015-06-18/24	Cambridge|rare Charitable Research Reserve|Site 3 - South Field, forest edge	43.37	-80.36
RRMFI1730-15	BIOUG23312-F08	BOLD:AAN5267	KT603357	Animalia;Arthropoda;Insecta;Diptera;Cecidomyiidae	Cecidomyiidae	2015-06-18/24	Cambridge|rare Charitable Research Reserve|Site 3 - South Field, forest edge	43.37	-80.36
RRMFI1731-15	BIOUG23312-F09	BOLD:AAM6037	KT605777	Animalia;Arthropoda;Insecta;Diptera;Cecidomyiidae;Cecidomyiinae	Cecidomyiinae	2015-06-18/24	Cambridge|rare Charitable Research Reserve|Site 3 - South Field, forest edge	43.37	-80.36
RRMFI1732-15	BIOUG23312-F10	BOLD:ABW1379	KT621470	Animalia;Arthropoda;Insecta;Diptera;Chloropidae;Oscinellinae;Malloewia	Malloewia abdominalis	2015-06-18/24	Cambridge|rare Charitable Research Reserve|Site 3 - South Field, forest edge	43.37	-80.36
RRMFI1733-15	BIOUG23312-F11	BOLD:AAN5267	KT603016	Animalia;Arthropoda;Insecta;Diptera;Cecidomyiidae	Cecidomyiidae	2015-06-18/24	Cambridge|rare Charitable Research Reserve|Site 3 - South Field, forest edge	43.37	-80.36
RRMFI1734-15	BIOUG23312-F12	BOLD:ACW1260	KT604327	Animalia;Arthropoda;Insecta;Diptera;Chironomidae	Chironomidae	2015-06-18/24	Cambridge|rare Charitable Research Reserve|Site 3 - South Field, forest edge	43.37	-80.36
RRMFI1735-15	BIOUG23312-G01	BOLD:AAQ0296	KT607402	Animalia;Arthropoda;Insecta;Diptera;Cecidomyiidae	Cecidomyiidae	2015-06-18/24	Cambridge|rare Charitable Research Reserve|Site 3 - South Field, forest edge	43.37	-80.36
RRMFI1736-15	BIOUG23312-G02	BOLD:ADC5887	KT617214	Animalia;Arthropoda;Insecta;Diptera;Chironomidae;Chironominae;Tanytarsus	Tanytarsus	2015-06-18/24	Cambridge|rare Charitable Research Reserve|Site 3 - South Field, forest edge	43.37	-80.36
RRMFI1737-15	BIOUG23312-G03	BOLD:ACV4333	KT616307	Animalia;Arthropoda;Insecta;Diptera;Chironomidae;Chironominae;Tanytarsus	Tanytarsus	2015-06-18/24	Cambridge|rare Charitable Research Reserve|Site 3 - South Field, forest edge	43.37	-80.36
RRMFI1738-15	BIOUG23312-G04	BOLD:AAN5215	KT604351	Animalia;Arthropoda;Insecta;Diptera;Cecidomyiidae	Cecidomyiidae	2015-06-18/24	Cambridge|rare Charitable Research Reserve|Site 3 - South Field, forest edge	43.37	-80.36
RRMFI1739-15	BIOUG23312-G05	BOLD:AAM6037	KT607579	Animalia;Arthropoda;Insecta;Diptera;Cecidomyiidae;Cecidomyiinae	Cecidomyiinae	2015-06-18/24	Cambridge|rare Charitable Research Reserve|Site 3 - South Field, forest edge	43.37	-80.36
RRMFI1740-15	BIOUG23312-G06	BOLD:ABV0261	KT607700	Animalia;Arthropoda;Insecta;Diptera;Chironomidae;Orthocladiinae	Orthocladiinae	2015-06-18/24	Cambridge|rare Charitable Research Reserve|Site 3 - South Field, forest edge	43.37	-80.36
RRMFI1741-15	BIOUG23312-G07	BOLD:AAN5199	KT607503	Animalia;Arthropoda;Insecta;Diptera;Cecidomyiidae	Cecidomyiidae	2015-06-18/24	Cambridge|rare Charitable Research Reserve|Site 3 - South Field, forest edge	43.37	-80.36
RRMFI1742-15	BIOUG23312-G08	BOLD:ACA4847	KT614559	Animalia;Arthropoda;Insecta;Diptera;Chironomidae;Chironominae;Tanytarsus	Tanytarsus	2015-06-18/24	Cambridge|rare Charitable Research Reserve|Site 3 - South Field, forest edge	43.37	-80.36
RRMFI1743-15	BIOUG23312-G09	BOLD:ABA0830	KT604484	Animalia;Arthropoda;Insecta;Diptera;Cecidomyiidae	Cecidomyiidae	2015-06-18/24	Cambridge|rare Charitable Research Reserve|Site 3 - South Field, forest edge	43.37	-80.36
RRMFI1744-15	BIOUG23312-G10	BOLD:ADC5887	KT615310	Animalia;Arthropoda;Insecta;Diptera;Chironomidae;Chironominae;Tanytarsus	Tanytarsus	2015-06-18/24	Cambridge|rare Charitable Research Reserve|Site 3 - South Field, forest edge	43.37	-80.36
RRMFI1745-15	BIOUG23312-G11	BOLD:AAG3323	KT701253	Animalia;Arthropoda;Insecta;Diptera;Phoridae;Metopininae;Megaselia	Megaselia	2015-06-18/24	Cambridge|rare Charitable Research Reserve|Site 3 - South Field, forest edge	43.37	-80.36
RRMFI1746-15	BIOUG23312-G12	BOLD:ABU5525	KT622908	Animalia;Arthropoda;Insecta;Diptera;Chironomidae;Orthocladiinae;Limnophyes	Limnophyes sp. 14ES	2015-06-18/24	Cambridge|rare Charitable Research Reserve|Site 3 - South Field, forest edge	43.37	-80.36
RRMFI1747-15	BIOUG23312-H01	BOLD:ABX5809	KT623948	Animalia;Arthropoda;Insecta;Diptera;Chironomidae;Orthocladiinae;Metriocnemus	Metriocnemus sp. 4ES	2015-06-18/24	Cambridge|rare Charitable Research Reserve|Site 3 - South Field, forest edge	43.37	-80.36
RRMFI1748-15	BIOUG23312-H02	BOLD:ACV5763	KT607765	Animalia;Arthropoda;Insecta;Diptera;Cecidomyiidae	Cecidomyiidae	2015-06-18/24	Cambridge|rare Charitable Research Reserve|Site 3 - South Field, forest edge	43.37	-80.36
RRMFI1749-15	BIOUG23312-H03	BOLD:AAM6037	KT605202	Animalia;Arthropoda;Insecta;Diptera;Cecidomyiidae;Cecidomyiinae	Cecidomyiinae	2015-06-18/24	Cambridge|rare Charitable Research Reserve|Site 3 - South Field, forest edge	43.37	-80.36
RRMFI1750-15	BIOUG23312-H04	BOLD:AAN5199	KT607703	Animalia;Arthropoda;Insecta;Diptera;Cecidomyiidae	Cecidomyiidae	2015-06-18/24	Cambridge|rare Charitable Research Reserve|Site 3 - South Field, forest edge	43.37	-80.36
RRMFI1751-15	BIOUG23312-H05	BOLD:AAM6037	KT605075	Animalia;Arthropoda;Insecta;Diptera;Cecidomyiidae;Cecidomyiinae	Cecidomyiinae	2015-06-18/24	Cambridge|rare Charitable Research Reserve|Site 3 - South Field, forest edge	43.37	-80.36
RRMFI1752-15	BIOUG23312-H06	BOLD:AAV5575	KT605532	Animalia;Arthropoda;Insecta;Diptera;Cecidomyiidae	Cecidomyiidae	2015-06-18/24	Cambridge|rare Charitable Research Reserve|Site 3 - South Field, forest edge	43.37	-80.36
RRMFI1753-15	BIOUG23312-H07	BOLD:ACV4210	KT603459	Animalia;Arthropoda;Insecta;Diptera;Cecidomyiidae	Cecidomyiidae	2015-06-18/24	Cambridge|rare Charitable Research Reserve|Site 3 - South Field, forest edge	43.37	-80.36
RRMFI1754-15	BIOUG23312-H08	BOLD:ABA6407	KT616206	Animalia;Arthropoda;Insecta;Diptera;Sciaridae;Pseudolycoriella	Pseudolycoriella	2015-06-18/24	Cambridge|rare Charitable Research Reserve|Site 3 - South Field, forest edge	43.37	-80.36
RRMFI1755-15	BIOUG23312-H09	BOLD:ABU5535	KT702240	Animalia;Arthropoda;Insecta;Diptera;Phoridae;Metopininae;Megaselia	Megaselia	2015-06-18/24	Cambridge|rare Charitable Research Reserve|Site 3 - South Field, forest edge	43.37	-80.36
RRMFI1756-15	BIOUG23312-H10	BOLD:ABV0477	KT604777	Animalia;Arthropoda;Insecta;Diptera;Cecidomyiidae	Cecidomyiidae	2015-06-18/24	Cambridge|rare Charitable Research Reserve|Site 3 - South Field, forest edge	43.37	-80.36
RRMFI1757-15	BIOUG23312-H11	BOLD:ACG3753	KT605666	Animalia;Arthropoda;Insecta;Diptera;Cecidomyiidae	Cecidomyiidae	2015-06-18/24	Cambridge|rare Charitable Research Reserve|Site 3 - South Field, forest edge	43.37	-80.36
RRMFI1759-15	BIOUG23085-A02	BOLD:ABY4994	KT616266	Animalia;Arthropoda;Insecta;Hymenoptera;Platygastridae;Scelioninae;Telenomus	Telenomus	2015-06-18/24	Cambridge|rare Charitable Research Reserve|Site 3 - South Field, forest edge	43.37	-80.36
RRMFI1760-15	BIOUG23085-A03	BOLD:ACL0141	KT620931	Animalia;Arthropoda;Insecta;Hymenoptera;Encyrtidae	Encyrtidae	2015-06-18/24	Cambridge|rare Charitable Research Reserve|Site 3 - South Field, forest edge	43.37	-80.36
RRMFI1761-15	BIOUG23085-A04	BOLD:ABA9151	KT621080	Animalia;Arthropoda;Insecta;Hymenoptera;Mymaridae;Polynema	Polynema	2015-06-18/24	Cambridge|rare Charitable Research Reserve|Site 3 - South Field, forest edge	43.37	-80.36
RRMFI1762-15	BIOUG23085-A05	BOLD:ABA5903	KT618137	Animalia;Arthropoda;Insecta;Hymenoptera;Trichogrammatidae;Trichogramma	Trichogramma	2015-06-18/24	Cambridge|rare Charitable Research Reserve|Site 3 - South Field, forest edge	43.37	-80.36
RRMFI1764-15	BIOUG23085-A07	BOLD:AAZ1968	KT605788	Animalia;Arthropoda;Insecta;Hymenoptera;Mymaridae;Anagrus	Anagrus	2015-06-18/24	Cambridge|rare Charitable Research Reserve|Site 3 - South Field, forest edge	43.37	-80.36
RRMFI1767-15	BIOUG23085-A10	BOLD:ADC9768	KT622916	Animalia;Arthropoda;Insecta;Hymenoptera;Encyrtidae	Encyrtidae	2015-06-18/24	Cambridge|rare Charitable Research Reserve|Site 3 - South Field, forest edge	43.37	-80.36
RRMFI1768-15	BIOUG23085-A11	BOLD:ACC1046	KT702313	Animalia;Arthropoda;Insecta;Hymenoptera;Platygastridae	Platygastridae	2015-06-18/24	Cambridge|rare Charitable Research Reserve|Site 3 - South Field, forest edge	43.37	-80.36
RRMFI1770-15	BIOUG23085-B01	BOLD:AAU9119	KT603714	Animalia;Arthropoda;Insecta;Hymenoptera;Braconidae;Euphorinae;Euphoriella	Euphoriella	2015-06-18/24	Cambridge|rare Charitable Research Reserve|Site 3 - South Field, forest edge	43.37	-80.36
RRMFI1772-15	BIOUG23085-B03	BOLD:ABA5903	KT617861	Animalia;Arthropoda;Insecta;Hymenoptera;Trichogrammatidae;Trichogramma	Trichogramma	2015-06-18/24	Cambridge|rare Charitable Research Reserve|Site 3 - South Field, forest edge	43.37	-80.36
RRMFI1773-15	BIOUG23085-B04	BOLD:ABA8070	KT619740	Animalia;Arthropoda;Insecta;Hymenoptera;Dryinidae;Gonatopodinae;Gonatopus	Gonatopus	2015-06-18/24	Cambridge|rare Charitable Research Reserve|Site 3 - South Field, forest edge	43.37	-80.36
RRMFI1775-15	BIOUG23085-B06	BOLD:ACA7752	KT700729	Animalia;Arthropoda;Insecta;Hymenoptera;Platygastridae;Scelioninae	Scelioninae	2015-06-18/24	Cambridge|rare Charitable Research Reserve|Site 3 - South Field, forest edge	43.37	-80.36
RRMFI1777-15	BIOUG23085-B08	BOLD:ACL1206	KT621764	Animalia;Arthropoda;Insecta;Hymenoptera;Ceraphronidae	Ceraphronidae	2015-06-18/24	Cambridge|rare Charitable Research Reserve|Site 3 - South Field, forest edge	43.37	-80.36
RRMFI1778-15	BIOUG23085-B09	BOLD:ACM0812	KT615121	Animalia;Arthropoda;Insecta;Hymenoptera;Eulophidae;Tetrastichinae	Tetrastichinae	2015-06-18/24	Cambridge|rare Charitable Research Reserve|Site 3 - South Field, forest edge	43.37	-80.36
RRMFI1779-15	BIOUG23085-B10		KT607215	Animalia;Arthropoda;Insecta;Hymenoptera;Mymaridae;Anagrus	Anagrus	2015-06-18/24	Cambridge|rare Charitable Research Reserve|Site 3 - South Field, forest edge	43.37	-80.36
RRMFI1780-15	BIOUG23085-B11		KT607761	Animalia;Arthropoda;Insecta;Hymenoptera;Mymaridae;Anagrus	Anagrus	2015-06-18/24	Cambridge|rare Charitable Research Reserve|Site 3 - South Field, forest edge	43.37	-80.36
RRMFI1782-15	BIOUG23085-C01		KT617007	Animalia;Arthropoda;Insecta;Hymenoptera;Trichogrammatidae	Trichogrammatidae	2015-06-18/24	Cambridge|rare Charitable Research Reserve|Site 3 - South Field, forest edge	43.37	-80.36
RRMFI1784-15	BIOUG23085-C03		KT603392	Animalia;Arthropoda;Insecta;Hymenoptera;Mymaridae;Anagrus	Anagrus	2015-06-18/24	Cambridge|rare Charitable Research Reserve|Site 3 - South Field, forest edge	43.37	-80.36
RRMFI1787-15	BIOUG23085-C06		KT618986	Animalia;Arthropoda;Insecta;Hymenoptera;Trichogrammatidae;Trichogramma	Trichogramma	2015-06-18/24	Cambridge|rare Charitable Research Reserve|Site 3 - South Field, forest edge	43.37	-80.36
RRMFI1788-15	BIOUG23085-C07	BOLD:AAZ5700	KT604879	Animalia;Arthropoda;Insecta;Hymenoptera;Aphelinidae;Coccophaginae;Centrodora	Centrodora	2015-06-18/24	Cambridge|rare Charitable Research Reserve|Site 3 - South Field, forest edge	43.37	-80.36
RRMFI1789-15	BIOUG23085-C08	BOLD:ADF9732	KT605833	Animalia;Arthropoda;Insecta;Hymenoptera;Eulophidae;Tetrastichinae;Baryscapus	Baryscapus	2015-06-18/24	Cambridge|rare Charitable Research Reserve|Site 3 - South Field, forest edge	43.37	-80.36
RRMFI1790-15	BIOUG23085-C09		KT615584	Animalia;Arthropoda;Insecta;Hymenoptera;Trichogrammatidae;Trichogramma	Trichogramma	2015-06-18/24	Cambridge|rare Charitable Research Reserve|Site 3 - South Field, forest edge	43.37	-80.36
RRMFI1791-15	BIOUG23085-C10		KT616715	Animalia;Arthropoda;Insecta;Hymenoptera;Trichogrammatidae;Trichogramma	Trichogramma	2015-06-18/24	Cambridge|rare Charitable Research Reserve|Site 3 - South Field, forest edge	43.37	-80.36
RRMFI1793-15	BIOUG23085-C12	BOLD:ACL6182	KT623242	Animalia;Arthropoda;Insecta;Hymenoptera;Ceraphronidae	Ceraphronidae	2015-06-18/24	Cambridge|rare Charitable Research Reserve|Site 3 - South Field, forest edge	43.37	-80.36
RRMFI1796-15	BIOUG23085-D03	BOLD:ABW3159	KT616184	Animalia;Arthropoda;Insecta;Hymenoptera;Platygastridae;Scelioninae	Scelioninae	2015-06-18/24	Cambridge|rare Charitable Research Reserve|Site 3 - South Field, forest edge	43.37	-80.36
RRMFI1797-15	BIOUG23085-D04	BOLD:ACV4457	KT615888	Animalia;Arthropoda;Insecta;Hymenoptera;Trichogrammatidae;Trichogramma	Trichogramma	2015-06-18/24	Cambridge|rare Charitable Research Reserve|Site 3 - South Field, forest edge	43.37	-80.36
RRMFI1800-15	BIOUG23085-D07		KT618067	Animalia;Arthropoda;Insecta;Hymenoptera;Trichogrammatidae;Trichogramma	Trichogramma	2015-06-18/24	Cambridge|rare Charitable Research Reserve|Site 3 - South Field, forest edge	43.37	-80.36
RRMFI1802-15	BIOUG23085-D09	BOLD:AAY6824	KT620962	Animalia;Arthropoda;Insecta;Hymenoptera;Braconidae;Alysiinae;Dinotrema	Dinotrema	2015-06-18/24	Cambridge|rare Charitable Research Reserve|Site 3 - South Field, forest edge	43.37	-80.36
RRMFI1803-15	BIOUG23085-D10	BOLD:ACI4516	KT622460	Animalia;Arthropoda;Insecta;Hymenoptera;Mymaridae;Cleruchus	Cleruchus	2015-06-18/24	Cambridge|rare Charitable Research Reserve|Site 3 - South Field, forest edge	43.37	-80.36
RRMFI1804-15	BIOUG23085-D11	BOLD:AAN5215	MG114886	Animalia;Arthropoda;Insecta;Diptera;Cecidomyiidae	Cecidomyiidae	2015-06-18/24	Cambridge|rare Charitable Research Reserve|Site 3 - South Field, forest edge	43.37	-80.36
RRMFI1805-15	BIOUG23085-D12	BOLD:ABA5903	KT617086	Animalia;Arthropoda;Insecta;Hymenoptera;Trichogrammatidae;Trichogramma	Trichogramma	2015-06-18/24	Cambridge|rare Charitable Research Reserve|Site 3 - South Field, forest edge	43.37	-80.36
RRMFI1806-15	BIOUG23085-E01	BOLD:AAU8713	KT604357	Animalia;Arthropoda;Insecta;Hymenoptera;Dryinidae;Anteoninae;Anteon	Anteon	2015-06-18/24	Cambridge|rare Charitable Research Reserve|Site 3 - South Field, forest edge	43.37	-80.36
RRMFI1807-15	BIOUG23085-E02		KT614507	Animalia;Arthropoda;Insecta;Hymenoptera;Trichogrammatidae;Trichogramma	Trichogramma	2015-06-18/24	Cambridge|rare Charitable Research Reserve|Site 3 - South Field, forest edge	43.37	-80.36
RRMFI1808-15	BIOUG23085-E03	BOLD:ABA5903	KT614512	Animalia;Arthropoda;Insecta;Hymenoptera;Trichogrammatidae;Trichogramma	Trichogramma	2015-06-18/24	Cambridge|rare Charitable Research Reserve|Site 3 - South Field, forest edge	43.37	-80.36
RRMFI1809-15	BIOUG23085-E04	BOLD:AAM7478	KT619817	Animalia;Arthropoda;Insecta;Hymenoptera;Figitidae;Eucoilinae	Eucoilinae	2015-06-18/24	Cambridge|rare Charitable Research Reserve|Site 3 - South Field, forest edge	43.37	-80.36
RRMFI1810-15	BIOUG23085-E05	BOLD:ACX8371	KT618529	Animalia;Arthropoda;Insecta;Hymenoptera;Pteromalidae	Pteromalidae	2015-06-18/24	Cambridge|rare Charitable Research Reserve|Site 3 - South Field, forest edge	43.37	-80.36
RRMFI1811-15	BIOUG23085-E06	BOLD:AAZ1968	KT603382	Animalia;Arthropoda;Insecta;Hymenoptera;Mymaridae;Anagrus	Anagrus	2015-06-18/24	Cambridge|rare Charitable Research Reserve|Site 3 - South Field, forest edge	43.37	-80.36
RRMFI1812-15	BIOUG23085-E07	BOLD:ABV2812	KT604383	Animalia;Arthropoda;Insecta;Hymenoptera;Mymaridae;Anagrus	Anagrus	2015-06-18/24	Cambridge|rare Charitable Research Reserve|Site 3 - South Field, forest edge	43.37	-80.36
RRMFI1814-15	BIOUG23085-E09	BOLD:AAG7879	KT622952	Animalia;Arthropoda;Insecta;Hymenoptera;Encyrtidae	Encyrtidae	2015-06-18/24	Cambridge|rare Charitable Research Reserve|Site 3 - South Field, forest edge	43.37	-80.36
RRMFI1815-15	BIOUG23085-E10	BOLD:AAY6824	KT620639	Animalia;Arthropoda;Insecta;Hymenoptera;Braconidae;Alysiinae;Dinotrema	Dinotrema	2015-06-18/24	Cambridge|rare Charitable Research Reserve|Site 3 - South Field, forest edge	43.37	-80.36
RRMFI1817-15	BIOUG23085-E12	BOLD:AAZ5700	KT607515	Animalia;Arthropoda;Insecta;Hymenoptera;Aphelinidae;Coccophaginae;Centrodora	Centrodora	2015-06-18/24	Cambridge|rare Charitable Research Reserve|Site 3 - South Field, forest edge	43.37	-80.36
RRMFI1818-15	BIOUG23085-F01	BOLD:AAN7574	KT616450	Animalia;Arthropoda;Insecta;Hymenoptera;Platygastridae;Scelioninae;Telenomus	Telenomus	2015-06-18/24	Cambridge|rare Charitable Research Reserve|Site 3 - South Field, forest edge	43.37	-80.36
RRMFI1819-15	BIOUG23085-F02	BOLD:ABA5903	KT614577	Animalia;Arthropoda;Insecta;Hymenoptera;Trichogrammatidae;Trichogramma	Trichogramma	2015-06-18/24	Cambridge|rare Charitable Research Reserve|Site 3 - South Field, forest edge	43.37	-80.36
RRMFI1821-15	BIOUG23085-F04	BOLD:ADF9026	KT623749	Animalia;Arthropoda;Insecta;Hymenoptera;Eulophidae	Eulophidae	2015-06-18/24	Cambridge|rare Charitable Research Reserve|Site 3 - South Field, forest edge	43.37	-80.36
RRMFI1824-15	BIOUG23085-F07	BOLD:ABA9842	KT616667	Animalia;Arthropoda;Insecta;Hymenoptera;Ichneumonidae;Tersilochinae	Tersilochinae	2015-06-18/24	Cambridge|rare Charitable Research Reserve|Site 3 - South Field, forest edge	43.37	-80.36
RRMFI1825-15	BIOUG23085-F08		KT614725	Animalia;Arthropoda;Insecta;Hymenoptera;Trichogrammatidae;Trichogramma	Trichogramma	2015-06-18/24	Cambridge|rare Charitable Research Reserve|Site 3 - South Field, forest edge	43.37	-80.36
RRMFI1826-15	BIOUG23085-F09	BOLD:AAN8044	KT607262	Animalia;Arthropoda;Insecta;Hymenoptera;Mymaridae;Anagrus	Anagrus	2015-06-18/24	Cambridge|rare Charitable Research Reserve|Site 3 - South Field, forest edge	43.37	-80.36
RRMFI1828-15	BIOUG23085-F11	BOLD:AAU9339	KT617184	Animalia;Arthropoda;Insecta;Hymenoptera;Platygastridae;Scelioninae;Telenomus	Telenomus	2015-06-18/24	Cambridge|rare Charitable Research Reserve|Site 3 - South Field, forest edge	43.37	-80.36
RRMFI1829-15	BIOUG23085-F12	BOLD:AAG7879	KT620043	Animalia;Arthropoda;Insecta;Hymenoptera;Encyrtidae	Encyrtidae	2015-06-18/24	Cambridge|rare Charitable Research Reserve|Site 3 - South Field, forest edge	43.37	-80.36
RRMFI1830-15	BIOUG23085-G01	BOLD:ACB6947	KT622265	Animalia;Arthropoda;Insecta;Hymenoptera;Mymaridae;Polynema	Polynema	2015-06-18/24	Cambridge|rare Charitable Research Reserve|Site 3 - South Field, forest edge	43.37	-80.36
RRMFI1832-15	BIOUG23085-G03	BOLD:ABW3280	KT606594	Animalia;Arthropoda;Insecta;Hymenoptera;Aphelinidae;Aphelininae;Aphytis	Aphytis	2015-06-18/24	Cambridge|rare Charitable Research Reserve|Site 3 - South Field, forest edge	43.37	-80.36
RRMFI1833-15	BIOUG23085-G04	BOLD:ADD2625	KT622328	Animalia;Arthropoda;Insecta;Hymenoptera;Platygastridae;Platygastrinae;Leptacis	Leptacis	2015-06-18/24	Cambridge|rare Charitable Research Reserve|Site 3 - South Field, forest edge	43.37	-80.36
RRMFI1836-15	BIOUG23085-G07	BOLD:ABA5903	KT617492	Animalia;Arthropoda;Insecta;Hymenoptera;Trichogrammatidae;Trichogramma	Trichogramma	2015-06-18/24	Cambridge|rare Charitable Research Reserve|Site 3 - South Field, forest edge	43.37	-80.36
RRMFI1840-15	BIOUG23085-G11	BOLD:ADF7337	KT621925	Animalia;Arthropoda;Insecta;Hymenoptera;Encyrtidae	Encyrtidae	2015-06-18/24	Cambridge|rare Charitable Research Reserve|Site 3 - South Field, forest edge	43.37	-80.36
RRMFI1841-15	BIOUG23085-G12		KT615154	Animalia;Arthropoda;Insecta;Hymenoptera;Trichogrammatidae;Trichogramma	Trichogramma	2015-06-18/24	Cambridge|rare Charitable Research Reserve|Site 3 - South Field, forest edge	43.37	-80.36
RRMFI1842-15	BIOUG23085-H01	BOLD:ADG7218	KT621308	Animalia;Arthropoda;Insecta;Hymenoptera;Encyrtidae	Encyrtidae	2015-06-18/24	Cambridge|rare Charitable Research Reserve|Site 3 - South Field, forest edge	43.37	-80.36
RRMFI1843-15	BIOUG23085-H02		KT618499	Animalia;Arthropoda;Insecta;Hymenoptera;Trichogrammatidae;Trichogramma	Trichogramma	2015-06-18/24	Cambridge|rare Charitable Research Reserve|Site 3 - South Field, forest edge	43.37	-80.36
RRMFI1845-15	BIOUG23085-H04		KT603473	Animalia;Arthropoda;Insecta;Hymenoptera;Aphelinidae	Aphelinidae	2015-06-18/24	Cambridge|rare Charitable Research Reserve|Site 3 - South Field, forest edge	43.37	-80.36
RRMFI1846-15	BIOUG23085-H05	BOLD:AAZ5700	KT605740	Animalia;Arthropoda;Insecta;Hymenoptera;Aphelinidae;Coccophaginae;Centrodora	Centrodora	2015-06-18/24	Cambridge|rare Charitable Research Reserve|Site 3 - South Field, forest edge	43.37	-80.36
RRMFI1847-15	BIOUG23085-H06	BOLD:ACJ7345	KT620761	Animalia;Arthropoda;Insecta;Hymenoptera;Ceraphronidae	Ceraphronidae	2015-06-18/24	Cambridge|rare Charitable Research Reserve|Site 3 - South Field, forest edge	43.37	-80.36
RRMFI1849-15	BIOUG23085-H08		KT620019	Animalia;Arthropoda;Insecta;Hymenoptera;Encyrtidae	Encyrtidae	2015-06-18/24	Cambridge|rare Charitable Research Reserve|Site 3 - South Field, forest edge	43.37	-80.36
RRMFI1853-15	BIOUG23314-A01	BOLD:AAY6374	KT605632	Animalia;Arthropoda;Insecta;Diptera;Cecidomyiidae	Cecidomyiidae	2015-06-18/24	Cambridge|rare Charitable Research Reserve|Site 3 - South Field, forest edge	43.37	-80.36
RRMFI1854-15	BIOUG23314-A02	BOLD:ACK7314	KT618222	Animalia;Arthropoda;Insecta;Diptera;Chironomidae;Chironominae;Polypedilum	Polypedilum	2015-06-18/24	Cambridge|rare Charitable Research Reserve|Site 3 - South Field, forest edge	43.37	-80.36
RRMFI1855-15	BIOUG23314-A03	BOLD:ACK7314	KT616149	Animalia;Arthropoda;Insecta;Diptera;Chironomidae;Chironominae;Polypedilum	Polypedilum	2015-06-18/24	Cambridge|rare Charitable Research Reserve|Site 3 - South Field, forest edge	43.37	-80.36
RRMFI1856-15	BIOUG23314-A04	BOLD:AAM6037	KT606173	Animalia;Arthropoda;Insecta;Diptera;Cecidomyiidae;Cecidomyiinae	Cecidomyiinae	2015-06-18/24	Cambridge|rare Charitable Research Reserve|Site 3 - South Field, forest edge	43.37	-80.36
RRMFI1857-15	BIOUG23314-A05	BOLD:AAN5227	KT604249	Animalia;Arthropoda;Insecta;Diptera;Cecidomyiidae	Cecidomyiidae	2015-06-18/24	Cambridge|rare Charitable Research Reserve|Site 3 - South Field, forest edge	43.37	-80.36
RRMFI1858-15	BIOUG23314-A06	BOLD:AAN5161	KT609382	Animalia;Arthropoda;Insecta;Diptera;Ceratopogonidae;Dasyheleinae;Dasyhelea	Dasyhelea	2015-06-18/24	Cambridge|rare Charitable Research Reserve|Site 3 - South Field, forest edge	43.37	-80.36
RRMFI1859-15	BIOUG23314-A07	BOLD:AAG8269	KT607059	Animalia;Arthropoda;Insecta;Diptera;Cecidomyiidae	Cecidomyiidae	2015-06-18/24	Cambridge|rare Charitable Research Reserve|Site 3 - South Field, forest edge	43.37	-80.36
RRMFI1860-15	BIOUG23314-A08	BOLD:AAN5261	KT603445	Animalia;Arthropoda;Insecta;Diptera;Cecidomyiidae	Cecidomyiidae	2015-06-18/24	Cambridge|rare Charitable Research Reserve|Site 3 - South Field, forest edge	43.37	-80.36
RRMFI1861-15	BIOUG23314-A09	BOLD:ACK2103	KT603824	Animalia;Arthropoda;Insecta;Diptera;Cecidomyiidae	Cecidomyiidae	2015-06-18/24	Cambridge|rare Charitable Research Reserve|Site 3 - South Field, forest edge	43.37	-80.36
RRMFI1862-15	BIOUG23314-A10	BOLD:AAL7356	KT604454	Animalia;Arthropoda;Insecta;Diptera;Chironomidae;Chironominae;Tanytarsus	Tanytarsus	2015-06-18/24	Cambridge|rare Charitable Research Reserve|Site 3 - South Field, forest edge	43.37	-80.36
RRMFI1863-15	BIOUG23314-A11	BOLD:AAU6542	KT612250	Animalia;Arthropoda;Insecta;Diptera;Sciaridae;Corynoptera	Corynoptera subcavipes	2015-06-18/24	Cambridge|rare Charitable Research Reserve|Site 3 - South Field, forest edge	43.37	-80.36
RRMFI1864-15	BIOUG23314-A12	BOLD:ACK7314	KT614457	Animalia;Arthropoda;Insecta;Diptera;Chironomidae;Chironominae;Polypedilum	Polypedilum	2015-06-18/24	Cambridge|rare Charitable Research Reserve|Site 3 - South Field, forest edge	43.37	-80.36
RRMFI1865-15	BIOUG23314-B01	BOLD:ACA7518	KT606340	Animalia;Arthropoda;Insecta;Diptera;Cecidomyiidae	Cecidomyiidae	2015-06-18/24	Cambridge|rare Charitable Research Reserve|Site 3 - South Field, forest edge	43.37	-80.36
RRMFI1866-15	BIOUG23314-B02	BOLD:AAU6542	KT612094	Animalia;Arthropoda;Insecta;Diptera;Sciaridae;Corynoptera	Corynoptera subcavipes	2015-06-18/24	Cambridge|rare Charitable Research Reserve|Site 3 - South Field, forest edge	43.37	-80.36
RRMFI1867-15	BIOUG23314-B03	BOLD:ACV5892	KT605976	Animalia;Arthropoda;Insecta;Diptera;Cecidomyiidae	Cecidomyiidae	2015-06-18/24	Cambridge|rare Charitable Research Reserve|Site 3 - South Field, forest edge	43.37	-80.36
RRMFI1868-15	BIOUG23314-B04	BOLD:AAY6466	KT603751	Animalia;Arthropoda;Insecta;Diptera;Cecidomyiidae	Cecidomyiidae	2015-06-18/24	Cambridge|rare Charitable Research Reserve|Site 3 - South Field, forest edge	43.37	-80.36
RRMFI1869-15	BIOUG23314-B05	BOLD:ACW0899	KT604854	Animalia;Arthropoda;Insecta;Diptera;Cecidomyiidae	Cecidomyiidae	2015-06-18/24	Cambridge|rare Charitable Research Reserve|Site 3 - South Field, forest edge	43.37	-80.36
RRMFI1870-15	BIOUG23314-B06	BOLD:AAN5199	KT607186	Animalia;Arthropoda;Insecta;Diptera;Cecidomyiidae	Cecidomyiidae	2015-06-18/24	Cambridge|rare Charitable Research Reserve|Site 3 - South Field, forest edge	43.37	-80.36
RRMFI1871-15	BIOUG23314-B07	BOLD:ADJ8900	KT616308	Animalia;Arthropoda;Insecta;Diptera;Chironomidae;Chironominae;Tanytarsus	Tanytarsus	2015-06-18/24	Cambridge|rare Charitable Research Reserve|Site 3 - South Field, forest edge	43.37	-80.36
RRMFI1872-15	BIOUG23314-B08	BOLD:AAG8269	KT606020	Animalia;Arthropoda;Insecta;Diptera;Cecidomyiidae	Cecidomyiidae	2015-06-18/24	Cambridge|rare Charitable Research Reserve|Site 3 - South Field, forest edge	43.37	-80.36
RRMFI1873-15	BIOUG23314-B09	BOLD:AAP5870	KT616008	Animalia;Arthropoda;Insecta;Diptera;Chironomidae;Chironominae;Tanytarsus	Tanytarsus	2015-06-18/24	Cambridge|rare Charitable Research Reserve|Site 3 - South Field, forest edge	43.37	-80.36
RRMFI1874-15	BIOUG23314-B10	BOLD:ACK7314	KT618440	Animalia;Arthropoda;Insecta;Diptera;Chironomidae;Chironominae;Polypedilum	Polypedilum	2015-06-18/24	Cambridge|rare Charitable Research Reserve|Site 3 - South Field, forest edge	43.37	-80.36
RRMFI1875-15	BIOUG23314-B11	BOLD:ACK7314	KT618029	Animalia;Arthropoda;Insecta;Diptera;Chironomidae;Chironominae;Polypedilum	Polypedilum	2015-06-18/24	Cambridge|rare Charitable Research Reserve|Site 3 - South Field, forest edge	43.37	-80.36
RRMFI1876-15	BIOUG23314-B12	BOLD:ACK7314	KT615377	Animalia;Arthropoda;Insecta;Diptera;Chironomidae;Chironominae;Polypedilum	Polypedilum	2015-06-18/24	Cambridge|rare Charitable Research Reserve|Site 3 - South Field, forest edge	43.37	-80.36
RRMFI1877-15	BIOUG23314-C01	BOLD:AAC0706	KT609459	Animalia;Arthropoda;Insecta;Diptera;Chironomidae;Chironominae;Dicrotendipes	Dicrotendipes tritomus	2015-06-18/24	Cambridge|rare Charitable Research Reserve|Site 3 - South Field, forest edge	43.37	-80.36
RRMFI1878-15	BIOUG23314-C02	BOLD:ACU6062	KT602938	Animalia;Arthropoda;Insecta;Diptera;Cecidomyiidae	Cecidomyiidae	2015-06-18/24	Cambridge|rare Charitable Research Reserve|Site 3 - South Field, forest edge	43.37	-80.36
RRMFI1879-15	BIOUG23314-C03	BOLD:AAM6037	KT604034	Animalia;Arthropoda;Insecta;Diptera;Cecidomyiidae;Cecidomyiinae	Cecidomyiinae	2015-06-18/24	Cambridge|rare Charitable Research Reserve|Site 3 - South Field, forest edge	43.37	-80.36
RRMFI1880-15	BIOUG23314-C04	BOLD:ACU6062	KT604871	Animalia;Arthropoda;Insecta;Diptera;Cecidomyiidae	Cecidomyiidae	2015-06-18/24	Cambridge|rare Charitable Research Reserve|Site 3 - South Field, forest edge	43.37	-80.36
RRMFI1881-15	BIOUG23314-C05	BOLD:ACB2053	KT606868	Animalia;Arthropoda;Insecta;Diptera;Cecidomyiidae	Cecidomyiidae	2015-06-18/24	Cambridge|rare Charitable Research Reserve|Site 3 - South Field, forest edge	43.37	-80.36
RRMFI188-15	BIOUG23073-D10	BOLD:ACV5271	KT607368	Animalia;Arthropoda;Insecta;Diptera;Cecidomyiidae	Cecidomyiidae	2015-06-18/24	Cambridge|rare Charitable Research Reserve|Site 3 - South Field, forest edge	43.37	-80.36
RRMFI1882-15	BIOUG23314-C06	BOLD:ABX8054	KT607864	Animalia;Arthropoda;Insecta;Diptera;Cecidomyiidae	Cecidomyiidae	2015-06-18/24	Cambridge|rare Charitable Research Reserve|Site 3 - South Field, forest edge	43.37	-80.36
RRMFI1883-15	BIOUG23314-C07	BOLD:ABU5520	KT617376	Animalia;Arthropoda;Insecta;Diptera;Sciaridae;Corynoptera	Corynoptera	2015-06-18/24	Cambridge|rare Charitable Research Reserve|Site 3 - South Field, forest edge	43.37	-80.36
RRMFI1884-15	BIOUG23314-C08	BOLD:AAC0706	KT610758	Animalia;Arthropoda;Insecta;Diptera;Chironomidae;Chironominae;Dicrotendipes	Dicrotendipes tritomus	2015-06-18/24	Cambridge|rare Charitable Research Reserve|Site 3 - South Field, forest edge	43.37	-80.36
RRMFI1885-15	BIOUG23314-C09	BOLD:AAU6542	KT610420	Animalia;Arthropoda;Insecta;Diptera;Sciaridae;Corynoptera	Corynoptera subcavipes	2015-06-18/24	Cambridge|rare Charitable Research Reserve|Site 3 - South Field, forest edge	43.37	-80.36
RRMFI1886-15	BIOUG23314-C10	BOLD:ACF3884	KT607378	Animalia;Arthropoda;Insecta;Diptera;Cecidomyiidae;Cecidomyiinae	Cecidomyiinae	2015-06-18/24	Cambridge|rare Charitable Research Reserve|Site 3 - South Field, forest edge	43.37	-80.36
RRMFI1887-15	BIOUG23314-C11	BOLD:AAM6273	KT605313	Animalia;Arthropoda;Insecta;Diptera;Chironomidae;Orthocladiinae;Bryophaenocladius	Bryophaenocladius ictericus	2015-06-18/24	Cambridge|rare Charitable Research Reserve|Site 3 - South Field, forest edge	43.37	-80.36
RRMFI1888-15	BIOUG23314-C12	BOLD:ACW1255	KT607384	Animalia;Arthropoda;Insecta;Diptera;Cecidomyiidae;Cecidomyiinae;Asteromyia	Asteromyia	2015-06-18/24	Cambridge|rare Charitable Research Reserve|Site 3 - South Field, forest edge	43.37	-80.36
RRMFI1889-15	BIOUG23314-D01	BOLD:AAY6450	KT607248	Animalia;Arthropoda;Insecta;Diptera;Cecidomyiidae	Cecidomyiidae	2015-06-18/24	Cambridge|rare Charitable Research Reserve|Site 3 - South Field, forest edge	43.37	-80.36
RRMFI1890-15	BIOUG23314-D02	BOLD:ACK2103	KT604598	Animalia;Arthropoda;Insecta;Diptera;Cecidomyiidae	Cecidomyiidae	2015-06-18/24	Cambridge|rare Charitable Research Reserve|Site 3 - South Field, forest edge	43.37	-80.36
RRMFI1891-15	BIOUG23314-D03	BOLD:ACW1301	KT610401	Animalia;Arthropoda;Insecta;Diptera;Chironomidae	Chironomidae	2015-06-18/24	Cambridge|rare Charitable Research Reserve|Site 3 - South Field, forest edge	43.37	-80.36
RRMFI1892-15	BIOUG23314-D04	BOLD:ABY8401	KT605399	Animalia;Arthropoda;Insecta;Diptera;Cecidomyiidae	Cecidomyiidae	2015-06-18/24	Cambridge|rare Charitable Research Reserve|Site 3 - South Field, forest edge	43.37	-80.36
RRMFI1893-15	BIOUG23314-D05	BOLD:ABW7897	KT606667	Animalia;Arthropoda;Insecta;Diptera;Cecidomyiidae	Cecidomyiidae	2015-06-18/24	Cambridge|rare Charitable Research Reserve|Site 3 - South Field, forest edge	43.37	-80.36
RRMFI1894-15	BIOUG23314-D06	BOLD:ABW7834	KT606698	Animalia;Arthropoda;Insecta;Diptera;Cecidomyiidae	Cecidomyiidae	2015-06-18/24	Cambridge|rare Charitable Research Reserve|Site 3 - South Field, forest edge	43.37	-80.36
RRMFI1895-15	BIOUG23314-D07	BOLD:ACC7889	KT604159	Animalia;Arthropoda;Insecta;Diptera;Cecidomyiidae	Cecidomyiidae	2015-06-18/24	Cambridge|rare Charitable Research Reserve|Site 3 - South Field, forest edge	43.37	-80.36
RRMFI1896-15	BIOUG23314-D08	BOLD:ABV1341	KT606444	Animalia;Arthropoda;Insecta;Diptera;Cecidomyiidae	Cecidomyiidae	2015-06-18/24	Cambridge|rare Charitable Research Reserve|Site 3 - South Field, forest edge	43.37	-80.36
RRMFI1897-15	BIOUG23314-D09	BOLD:AAN5228	KT605156	Animalia;Arthropoda;Insecta;Diptera;Cecidomyiidae	Cecidomyiidae	2015-06-18/24	Cambridge|rare Charitable Research Reserve|Site 3 - South Field, forest edge	43.37	-80.36
RRMFI1898-15	BIOUG23314-D10	BOLD:AAM6037	KT603718	Animalia;Arthropoda;Insecta;Diptera;Cecidomyiidae;Cecidomyiinae	Cecidomyiinae	2015-06-18/24	Cambridge|rare Charitable Research Reserve|Site 3 - South Field, forest edge	43.37	-80.36
RRMFI1899-15	BIOUG23314-D11	BOLD:AAP5870	KT617988	Animalia;Arthropoda;Insecta;Diptera;Chironomidae;Chironominae;Tanytarsus	Tanytarsus	2015-06-18/24	Cambridge|rare Charitable Research Reserve|Site 3 - South Field, forest edge	43.37	-80.36
RRMFI1900-15	BIOUG23314-D12	BOLD:AAH3720	KT607639	Animalia;Arthropoda;Insecta;Diptera;Cecidomyiidae	Cecidomyiidae	2015-06-18/24	Cambridge|rare Charitable Research Reserve|Site 3 - South Field, forest edge	43.37	-80.36
RRMFI1901-15	BIOUG23314-E01	BOLD:AAN5212	KT606197	Animalia;Arthropoda;Insecta;Diptera;Cecidomyiidae	Cecidomyiidae	2015-06-18/24	Cambridge|rare Charitable Research Reserve|Site 3 - South Field, forest edge	43.37	-80.36
RRMFI1902-15	BIOUG23314-E02	BOLD:ACE5277	KT605481	Animalia;Arthropoda;Insecta;Diptera;Cecidomyiidae	Cecidomyiidae	2015-06-18/24	Cambridge|rare Charitable Research Reserve|Site 3 - South Field, forest edge	43.37	-80.36
RRMFI1903-15	BIOUG23314-E03	BOLD:ADL7484	KT604934	Animalia;Arthropoda;Insecta;Diptera;Cecidomyiidae	Cecidomyiidae	2015-06-18/24	Cambridge|rare Charitable Research Reserve|Site 3 - South Field, forest edge	43.37	-80.36
RRMFI1904-15	BIOUG23314-E04	BOLD:AAD1395	KT617327	Animalia;Arthropoda;Insecta;Diptera;Chironomidae;Chironominae;Polypedilum	Polypedilum	2015-06-18/24	Cambridge|rare Charitable Research Reserve|Site 3 - South Field, forest edge	43.37	-80.36
RRMFI1905-15	BIOUG23314-E05	BOLD:ABY8401	KT603708	Animalia;Arthropoda;Insecta;Diptera;Cecidomyiidae	Cecidomyiidae	2015-06-18/24	Cambridge|rare Charitable Research Reserve|Site 3 - South Field, forest edge	43.37	-80.36
RRMFI1906-15	BIOUG23314-E06	BOLD:AAM6273	KT603719	Animalia;Arthropoda;Insecta;Diptera;Chironomidae;Orthocladiinae;Bryophaenocladius	Bryophaenocladius ictericus	2015-06-18/24	Cambridge|rare Charitable Research Reserve|Site 3 - South Field, forest edge	43.37	-80.36
RRMFI1907-15	BIOUG23314-E07	BOLD:AAH3741	KT607109	Animalia;Arthropoda;Insecta;Diptera;Cecidomyiidae	Cecidomyiidae	2015-06-18/24	Cambridge|rare Charitable Research Reserve|Site 3 - South Field, forest edge	43.37	-80.36
RRMFI1908-15	BIOUG23314-E08	BOLD:AAL7356	KT607525	Animalia;Arthropoda;Insecta;Diptera;Chironomidae;Chironominae;Tanytarsus	Tanytarsus	2015-06-18/24	Cambridge|rare Charitable Research Reserve|Site 3 - South Field, forest edge	43.37	-80.36
RRMFI1909-15	BIOUG23314-E09	BOLD:AAG5531	KT605550	Animalia;Arthropoda;Insecta;Diptera;Chironomidae;Tanypodinae	Tanypodinae	2015-06-18/24	Cambridge|rare Charitable Research Reserve|Site 3 - South Field, forest edge	43.37	-80.36
RRMFI1910-15	BIOUG23314-E10	BOLD:AAH3743	KT603481	Animalia;Arthropoda;Insecta;Diptera;Cecidomyiidae	Cecidomyiidae	2015-06-18/24	Cambridge|rare Charitable Research Reserve|Site 3 - South Field, forest edge	43.37	-80.36
RRMFI1911-15	BIOUG23314-E11	BOLD:ACK7314	KT617370	Animalia;Arthropoda;Insecta;Diptera;Chironomidae;Chironominae;Polypedilum	Polypedilum	2015-06-18/24	Cambridge|rare Charitable Research Reserve|Site 3 - South Field, forest edge	43.37	-80.36
RRMFI1912-15	BIOUG23314-E12	BOLD:AAP5870	KT618825	Animalia;Arthropoda;Insecta;Diptera;Chironomidae;Chironominae;Tanytarsus	Tanytarsus	2015-06-18/24	Cambridge|rare Charitable Research Reserve|Site 3 - South Field, forest edge	43.37	-80.36
RRMFI1913-15	BIOUG23314-F01	BOLD:AAN5223	KT606477	Animalia;Arthropoda;Insecta;Diptera;Cecidomyiidae;Cecidomyiinae;Asteromyia	Asteromyia	2015-06-18/24	Cambridge|rare Charitable Research Reserve|Site 3 - South Field, forest edge	43.37	-80.36
RRMFI1914-15	BIOUG23314-F02	BOLD:AAM6037	KT606062	Animalia;Arthropoda;Insecta;Diptera;Cecidomyiidae;Cecidomyiinae	Cecidomyiinae	2015-06-18/24	Cambridge|rare Charitable Research Reserve|Site 3 - South Field, forest edge	43.37	-80.36
RRMFI1915-15	BIOUG23314-F03	BOLD:ACF8829	KT614611	Animalia;Arthropoda;Insecta;Diptera;Chironomidae;Chironominae;Tanytarsus	Tanytarsus	2015-06-18/24	Cambridge|rare Charitable Research Reserve|Site 3 - South Field, forest edge	43.37	-80.36
RRMFI1916-15	BIOUG23314-F04	BOLD:ACK7314	KT615103	Animalia;Arthropoda;Insecta;Diptera;Chironomidae;Chironominae;Polypedilum	Polypedilum	2015-06-18/24	Cambridge|rare Charitable Research Reserve|Site 3 - South Field, forest edge	43.37	-80.36
RRMFI1917-15	BIOUG23314-F05	BOLD:AAN5199	KT605322	Animalia;Arthropoda;Insecta;Diptera;Cecidomyiidae	Cecidomyiidae	2015-06-18/24	Cambridge|rare Charitable Research Reserve|Site 3 - South Field, forest edge	43.37	-80.36
RRMFI1918-15	BIOUG23314-F06	BOLD:AAH3662	KT606850	Animalia;Arthropoda;Insecta;Diptera;Cecidomyiidae	Cecidomyiidae	2015-06-18/24	Cambridge|rare Charitable Research Reserve|Site 3 - South Field, forest edge	43.37	-80.36
RRMFI1919-15	BIOUG23314-F07	BOLD:AAY6381	KT603625	Animalia;Arthropoda;Insecta;Diptera;Cecidomyiidae	Cecidomyiidae	2015-06-18/24	Cambridge|rare Charitable Research Reserve|Site 3 - South Field, forest edge	43.37	-80.36
RRMFI1920-15	BIOUG23314-F08	BOLD:AAV6213	KT704235	Animalia;Arthropoda;Insecta;Diptera;Chironomidae;Chironominae;Paratanytarsus	Paratanytarsus	2015-06-18/24	Cambridge|rare Charitable Research Reserve|Site 3 - South Field, forest edge	43.37	-80.36
RRMFI1921-15	BIOUG23314-F09	BOLD:ACK7314	KT615491	Animalia;Arthropoda;Insecta;Diptera;Chironomidae;Chironominae;Polypedilum	Polypedilum	2015-06-18/24	Cambridge|rare Charitable Research Reserve|Site 3 - South Field, forest edge	43.37	-80.36
RRMFI1922-15	BIOUG23314-F10	BOLD:AAN5255	KT605693	Animalia;Arthropoda;Insecta;Diptera;Cecidomyiidae;Cecidomyiinae;Dasineura	Dasineura	2015-06-18/24	Cambridge|rare Charitable Research Reserve|Site 3 - South Field, forest edge	43.37	-80.36
RRMFI1923-15	BIOUG23314-F11	BOLD:ABV1487	KT606219	Animalia;Arthropoda;Insecta;Diptera;Cecidomyiidae	Cecidomyiidae	2015-06-18/24	Cambridge|rare Charitable Research Reserve|Site 3 - South Field, forest edge	43.37	-80.36
RRMFI1924-15	BIOUG23314-F12	BOLD:AAG6952	KT622648	Animalia;Arthropoda;Insecta;Diptera;Chloropidae;Oscinellinae;Incertella	Incertella	2015-06-18/24	Cambridge|rare Charitable Research Reserve|Site 3 - South Field, forest edge	43.37	-80.36
RRMFI1925-15	BIOUG23314-G01	BOLD:AAN5215	KT605563	Animalia;Arthropoda;Insecta;Diptera;Cecidomyiidae	Cecidomyiidae	2015-06-18/24	Cambridge|rare Charitable Research Reserve|Site 3 - South Field, forest edge	43.37	-80.36
RRMFI1926-15	BIOUG23314-G02	BOLD:AAE2703	KT611444	Animalia;Arthropoda;Insecta;Diptera;Drosophilidae;Drosophilinae;Chymomyza	Chymomyza amoena	2015-06-18/24	Cambridge|rare Charitable Research Reserve|Site 3 - South Field, forest edge	43.37	-80.36
RRMFI1927-15	BIOUG23314-G03	BOLD:ACE9303	KT605346	Animalia;Arthropoda;Insecta;Diptera;Cecidomyiidae	Cecidomyiidae	2015-06-18/24	Cambridge|rare Charitable Research Reserve|Site 3 - South Field, forest edge	43.37	-80.36
RRMFI1928-15	BIOUG23314-G04	BOLD:AAN5249	KT604508	Animalia;Arthropoda;Insecta;Diptera;Cecidomyiidae	Cecidomyiidae	2015-06-18/24	Cambridge|rare Charitable Research Reserve|Site 3 - South Field, forest edge	43.37	-80.36
RRMFI1929-15	BIOUG23314-G05	BOLD:AAN5199	KT606798	Animalia;Arthropoda;Insecta;Diptera;Cecidomyiidae	Cecidomyiidae	2015-06-18/24	Cambridge|rare Charitable Research Reserve|Site 3 - South Field, forest edge	43.37	-80.36
RRMFI1930-15	BIOUG23314-G06	BOLD:AAN6440	KT617620	Animalia;Arthropoda;Insecta;Diptera;Sciaridae;Corynoptera	Corynoptera	2015-06-18/24	Cambridge|rare Charitable Research Reserve|Site 3 - South Field, forest edge	43.37	-80.36
RRMFI1931-15	BIOUG23314-G07	BOLD:ACE5277	KT606640	Animalia;Arthropoda;Insecta;Diptera;Cecidomyiidae	Cecidomyiidae	2015-06-18/24	Cambridge|rare Charitable Research Reserve|Site 3 - South Field, forest edge	43.37	-80.36
RRMFI193-15	BIOUG23073-E03	BOLD:ACV0232	KT604307	Animalia;Arthropoda;Insecta;Diptera;Cecidomyiidae	Cecidomyiidae	2015-06-18/24	Cambridge|rare Charitable Research Reserve|Site 3 - South Field, forest edge	43.37	-80.36
RRMFI1932-15	BIOUG23314-G08	BOLD:AAH3741	KT605691	Animalia;Arthropoda;Insecta;Diptera;Cecidomyiidae	Cecidomyiidae	2015-06-18/24	Cambridge|rare Charitable Research Reserve|Site 3 - South Field, forest edge	43.37	-80.36
RRMFI1933-15	BIOUG23314-G09	BOLD:ABA6514	KT617253	Animalia;Arthropoda;Insecta;Diptera;Chironomidae;Chironominae;Rheotanytarsus	Rheotanytarsus	2015-06-18/24	Cambridge|rare Charitable Research Reserve|Site 3 - South Field, forest edge	43.37	-80.36
RRMFI1934-15	BIOUG23314-G10	BOLD:AAQ0296	KT607097	Animalia;Arthropoda;Insecta;Diptera;Cecidomyiidae	Cecidomyiidae	2015-06-18/24	Cambridge|rare Charitable Research Reserve|Site 3 - South Field, forest edge	43.37	-80.36
RRMFI1935-15	BIOUG23314-G11	BOLD:ACF3884	KT605554	Animalia;Arthropoda;Insecta;Diptera;Cecidomyiidae;Cecidomyiinae	Cecidomyiinae	2015-06-18/24	Cambridge|rare Charitable Research Reserve|Site 3 - South Field, forest edge	43.37	-80.36
RRMFI1936-15	BIOUG23314-G12	BOLD:ACW0974	KT604124	Animalia;Arthropoda;Insecta;Diptera;Cecidomyiidae	Cecidomyiidae	2015-06-18/24	Cambridge|rare Charitable Research Reserve|Site 3 - South Field, forest edge	43.37	-80.36
RRMFI1937-15	BIOUG23314-H01	BOLD:AAG4967	KT616439	Animalia;Arthropoda;Insecta;Diptera;Mycetophilidae;Mycetophilinae;Mycetophilini;Sceptonia	Sceptonia	2015-06-18/24	Cambridge|rare Charitable Research Reserve|Site 3 - South Field, forest edge	43.37	-80.36
RRMFI1938-15	BIOUG23314-H02	BOLD:AAN5199	KT605921	Animalia;Arthropoda;Insecta;Diptera;Cecidomyiidae	Cecidomyiidae	2015-06-18/24	Cambridge|rare Charitable Research Reserve|Site 3 - South Field, forest edge	43.37	-80.36
RRMFI1939-15	BIOUG23314-H03	BOLD:AAC4525	KT617654	Animalia;Arthropoda;Insecta;Diptera;Chironomidae;Chironominae;Tanytarsus	Tanytarsus guerlus	2015-06-18/24	Cambridge|rare Charitable Research Reserve|Site 3 - South Field, forest edge	43.37	-80.36
RRMFI1940-15	BIOUG23314-H04	BOLD:ACK7314	KT618373	Animalia;Arthropoda;Insecta;Diptera;Chironomidae;Chironominae;Polypedilum	Polypedilum	2015-06-18/24	Cambridge|rare Charitable Research Reserve|Site 3 - South Field, forest edge	43.37	-80.36
RRMFI1941-15	BIOUG23314-H05	BOLD:AAN5215	KT604276	Animalia;Arthropoda;Insecta;Diptera;Cecidomyiidae	Cecidomyiidae	2015-06-18/24	Cambridge|rare Charitable Research Reserve|Site 3 - South Field, forest edge	43.37	-80.36
RRMFI1942-15	BIOUG23314-H06	BOLD:AAH3720	KT607201	Animalia;Arthropoda;Insecta;Diptera;Cecidomyiidae	Cecidomyiidae	2015-06-18/24	Cambridge|rare Charitable Research Reserve|Site 3 - South Field, forest edge	43.37	-80.36
RRMFI1943-15	BIOUG23314-H07	BOLD:ACR6131	KT608394	Animalia;Arthropoda;Insecta;Diptera;Chironomidae;Chironominae	Chironominae	2015-06-18/24	Cambridge|rare Charitable Research Reserve|Site 3 - South Field, forest edge	43.37	-80.36
RRMFI1944-15	BIOUG23314-H08	BOLD:AAH3662	KT604889	Animalia;Arthropoda;Insecta;Diptera;Cecidomyiidae	Cecidomyiidae	2015-06-18/24	Cambridge|rare Charitable Research Reserve|Site 3 - South Field, forest edge	43.37	-80.36
RRMFI1945-15	BIOUG23314-H09	BOLD:ACJ6855	KT604155	Animalia;Arthropoda;Insecta;Diptera;Cecidomyiidae	Cecidomyiidae	2015-06-18/24	Cambridge|rare Charitable Research Reserve|Site 3 - South Field, forest edge	43.37	-80.36
RRMFI1946-15	BIOUG23314-H10	BOLD:AAG8493	KT622661	Animalia;Arthropoda;Insecta;Diptera;Drosophilidae;Drosophilinae;Scaptomyza	Scaptomyza pallida	2015-06-18/24	Cambridge|rare Charitable Research Reserve|Site 3 - South Field, forest edge	43.37	-80.36
RRMFI1947-15	BIOUG23314-H11	BOLD:AAG5423	KT612144	Animalia;Arthropoda;Insecta;Diptera;Chironomidae;Chironominae;Dicrotendipes	Dicrotendipes	2015-06-18/24	Cambridge|rare Charitable Research Reserve|Site 3 - South Field, forest edge	43.37	-80.36
RRMFI1948-15	BIOUG23315-A01	BOLD:ACV3095	KT703675	Animalia;Arthropoda;Insecta;Diptera;Agromyzidae;Agromyzinae;Ophiomyia	Ophiomyia similata	2015-06-18/24	Cambridge|rare Charitable Research Reserve|Site 3 - South Field, forest edge	43.37	-80.36
RRMFI195-15	BIOUG23073-E05	BOLD:ACV5183	KT622912	Animalia;Arthropoda;Insecta;Diptera;Hybotidae	Hybotidae	2015-06-18/24	Cambridge|rare Charitable Research Reserve|Site 3 - South Field, forest edge	43.37	-80.36
RRMFI1952-15	BIOUG23315-A05		KT607180	Animalia;Arthropoda;Insecta;Diptera;Cecidomyiidae	Cecidomyiidae	2015-06-18/24	Cambridge|rare Charitable Research Reserve|Site 3 - South Field, forest edge	43.37	-80.36
RRMFI1953-15	BIOUG23315-A06	BOLD:AAN5267	KT607354	Animalia;Arthropoda;Insecta;Diptera;Cecidomyiidae	Cecidomyiidae	2015-06-18/24	Cambridge|rare Charitable Research Reserve|Site 3 - South Field, forest edge	43.37	-80.36
RRMFI1954-15	BIOUG23315-A07	BOLD:AAU6526	KT700693	Animalia;Arthropoda;Insecta;Diptera;Phoridae;Metopininae;Megaselia	Megaselia	2015-06-18/24	Cambridge|rare Charitable Research Reserve|Site 3 - South Field, forest edge	43.37	-80.36
RRMFI1955-15	BIOUG23315-A08	BOLD:AAG5463	KT617352	Animalia;Arthropoda;Insecta;Diptera;Chironomidae;Chironominae;Tanytarsus	Tanytarsus	2015-06-18/24	Cambridge|rare Charitable Research Reserve|Site 3 - South Field, forest edge	43.37	-80.36
RRMFI1957-15	BIOUG23315-A10	BOLD:ACK7314	KT617449	Animalia;Arthropoda;Insecta;Diptera;Chironomidae;Chironominae;Polypedilum	Polypedilum	2015-06-18/24	Cambridge|rare Charitable Research Reserve|Site 3 - South Field, forest edge	43.37	-80.36
RRMFI1958-15	BIOUG23315-A11	BOLD:ACL8441	KT607065	Animalia;Arthropoda;Insecta;Diptera;Cecidomyiidae;Cecidomyiinae;Asteromyia	Asteromyia	2015-06-18/24	Cambridge|rare Charitable Research Reserve|Site 3 - South Field, forest edge	43.37	-80.36
RRMFI1960-15	BIOUG23315-B01	BOLD:AAN5503	KT702857	Animalia;Arthropoda;Insecta;Diptera;Hybotidae;Tachydromiinae;Platypalpus	Platypalpus	2015-06-18/24	Cambridge|rare Charitable Research Reserve|Site 3 - South Field, forest edge	43.37	-80.36
RRMFI1961-15	BIOUG23315-B02	BOLD:AAN5215	KT607204	Animalia;Arthropoda;Insecta;Diptera;Cecidomyiidae	Cecidomyiidae	2015-06-18/24	Cambridge|rare Charitable Research Reserve|Site 3 - South Field, forest edge	43.37	-80.36
RRMFI1962-15	BIOUG23315-B03	BOLD:AAY6397	KT605900	Animalia;Arthropoda;Insecta;Diptera;Cecidomyiidae	Cecidomyiidae	2015-06-18/24	Cambridge|rare Charitable Research Reserve|Site 3 - South Field, forest edge	43.37	-80.36
RRMFI1963-15	BIOUG23315-B04	BOLD:AAU6542	KT612598	Animalia;Arthropoda;Insecta;Diptera;Sciaridae;Corynoptera	Corynoptera subcavipes	2015-06-18/24	Cambridge|rare Charitable Research Reserve|Site 3 - South Field, forest edge	43.37	-80.36
RRMFI1964-15	BIOUG23315-B05	BOLD:ABW1379	KT620131	Animalia;Arthropoda;Insecta;Diptera;Chloropidae;Oscinellinae;Malloewia	Malloewia abdominalis	2015-06-18/24	Cambridge|rare Charitable Research Reserve|Site 3 - South Field, forest edge	43.37	-80.36
RRMFI1965-15	BIOUG23315-B06	BOLD:AAL7356	KT604217	Animalia;Arthropoda;Insecta;Diptera;Chironomidae;Chironominae;Tanytarsus	Tanytarsus	2015-06-18/24	Cambridge|rare Charitable Research Reserve|Site 3 - South Field, forest edge	43.37	-80.36
RRMFI1966-15	BIOUG23315-B07	BOLD:AAH3741	KT606795	Animalia;Arthropoda;Insecta;Diptera;Cecidomyiidae	Cecidomyiidae	2015-06-18/24	Cambridge|rare Charitable Research Reserve|Site 3 - South Field, forest edge	43.37	-80.36
RRMFI1967-15	BIOUG23315-B08	BOLD:AAY6383	KT602945	Animalia;Arthropoda;Insecta;Diptera;Cecidomyiidae	Cecidomyiidae	2015-06-18/24	Cambridge|rare Charitable Research Reserve|Site 3 - South Field, forest edge	43.37	-80.36
RRMFI1968-15	BIOUG23315-B09	BOLD:ABV0479	KT606822	Animalia;Arthropoda;Insecta;Diptera;Cecidomyiidae	Cecidomyiidae	2015-06-18/24	Cambridge|rare Charitable Research Reserve|Site 3 - South Field, forest edge	43.37	-80.36
RRMFI1969-15	BIOUG23315-B10	BOLD:AAH3662	KT605292	Animalia;Arthropoda;Insecta;Diptera;Cecidomyiidae	Cecidomyiidae	2015-06-18/24	Cambridge|rare Charitable Research Reserve|Site 3 - South Field, forest edge	43.37	-80.36
RRMFI1970-15	BIOUG23315-B11	BOLD:ACF6510	KT603903	Animalia;Arthropoda;Insecta;Diptera;Chironomidae;Orthocladiinae	Orthocladiinae	2015-06-18/24	Cambridge|rare Charitable Research Reserve|Site 3 - South Field, forest edge	43.37	-80.36
RRMFI1971-15	BIOUG23315-B12	BOLD:AAN6435	KT616354	Animalia;Arthropoda;Insecta;Diptera;Sciaridae;Bradysia	Bradysia angustipennis	2015-06-18/24	Cambridge|rare Charitable Research Reserve|Site 3 - South Field, forest edge	43.37	-80.36
RRMFI1972-15	BIOUG23315-C01	BOLD:AAN5255	KT606716	Animalia;Arthropoda;Insecta;Diptera;Cecidomyiidae;Cecidomyiinae;Dasineura	Dasineura	2015-06-18/24	Cambridge|rare Charitable Research Reserve|Site 3 - South Field, forest edge	43.37	-80.36
RRMFI1973-15	BIOUG23315-C02	BOLD:AAN5215	KT607057	Animalia;Arthropoda;Insecta;Diptera;Cecidomyiidae	Cecidomyiidae	2015-06-18/24	Cambridge|rare Charitable Research Reserve|Site 3 - South Field, forest edge	43.37	-80.36
RRMFI1974-15	BIOUG23315-C03	BOLD:AAH3751	KT604169	Animalia;Arthropoda;Insecta;Diptera;Cecidomyiidae	Cecidomyiidae	2015-06-18/24	Cambridge|rare Charitable Research Reserve|Site 3 - South Field, forest edge	43.37	-80.36
RRMFI1975-15	BIOUG23315-C04	BOLD:ACA1917	KT603106	Animalia;Arthropoda;Insecta;Diptera;Cecidomyiidae	Cecidomyiidae	2015-06-18/24	Cambridge|rare Charitable Research Reserve|Site 3 - South Field, forest edge	43.37	-80.36
RRMFI1976-15	BIOUG23315-C05	BOLD:AAM6037	KT607469	Animalia;Arthropoda;Insecta;Diptera;Cecidomyiidae;Cecidomyiinae	Cecidomyiinae	2015-06-18/24	Cambridge|rare Charitable Research Reserve|Site 3 - South Field, forest edge	43.37	-80.36
RRMFI1977-15	BIOUG23315-C06	BOLD:ADI1055	KT604587	Animalia;Arthropoda;Insecta;Diptera;Cecidomyiidae	Cecidomyiidae	2015-06-18/24	Cambridge|rare Charitable Research Reserve|Site 3 - South Field, forest edge	43.37	-80.36
RRMFI1978-15	BIOUG23315-C07	BOLD:AAN5233	KT603546	Animalia;Arthropoda;Insecta;Diptera;Cecidomyiidae	Cecidomyiidae	2015-06-18/24	Cambridge|rare Charitable Research Reserve|Site 3 - South Field, forest edge	43.37	-80.36
RRMFI1979-15	BIOUG23315-C08		KT604802	Animalia;Arthropoda;Insecta;Diptera;Cecidomyiidae	Cecidomyiidae	2015-06-18/24	Cambridge|rare Charitable Research Reserve|Site 3 - South Field, forest edge	43.37	-80.36
RRMFI1980-15	BIOUG23315-C09	BOLD:AAN5267	KT603019	Animalia;Arthropoda;Insecta;Diptera;Cecidomyiidae	Cecidomyiidae	2015-06-18/24	Cambridge|rare Charitable Research Reserve|Site 3 - South Field, forest edge	43.37	-80.36
RRMFI1981-15	BIOUG23315-C10	BOLD:AAN6440	KT614355	Animalia;Arthropoda;Insecta;Diptera;Sciaridae;Corynoptera	Corynoptera	2015-06-18/24	Cambridge|rare Charitable Research Reserve|Site 3 - South Field, forest edge	43.37	-80.36
RRMFI1982-15	BIOUG23315-C11	BOLD:ACE3371	KT603858	Animalia;Arthropoda;Insecta;Diptera;Cecidomyiidae;Cecidomyiinae;Dasineura	Dasineura	2015-06-18/24	Cambridge|rare Charitable Research Reserve|Site 3 - South Field, forest edge	43.37	-80.36
RRMFI1983-15	BIOUG23315-C12	BOLD:ADI1055	KT607495	Animalia;Arthropoda;Insecta;Diptera;Cecidomyiidae	Cecidomyiidae	2015-06-18/24	Cambridge|rare Charitable Research Reserve|Site 3 - South Field, forest edge	43.37	-80.36
RRMFI1984-15	BIOUG23315-D01		KT604599	Animalia;Arthropoda;Insecta;Diptera;Cecidomyiidae	Cecidomyiidae	2015-06-18/24	Cambridge|rare Charitable Research Reserve|Site 3 - South Field, forest edge	43.37	-80.36
RRMFI1985-15	BIOUG23315-D02	BOLD:AAY6374	KT607750	Animalia;Arthropoda;Insecta;Diptera;Cecidomyiidae	Cecidomyiidae	2015-06-18/24	Cambridge|rare Charitable Research Reserve|Site 3 - South Field, forest edge	43.37	-80.36
RRMFI1987-15	BIOUG23315-D04	BOLD:ACW0802	KT607741	Animalia;Arthropoda;Insecta;Diptera;Cecidomyiidae	Cecidomyiidae	2015-06-18/24	Cambridge|rare Charitable Research Reserve|Site 3 - South Field, forest edge	43.37	-80.36
RRMFI1988-15	BIOUG23315-D05	BOLD:AAH3662	KT606692	Animalia;Arthropoda;Insecta;Diptera;Cecidomyiidae	Cecidomyiidae	2015-06-18/24	Cambridge|rare Charitable Research Reserve|Site 3 - South Field, forest edge	43.37	-80.36
RRMFI1989-15	BIOUG23315-D06	BOLD:ACE6955	KT607276	Animalia;Arthropoda;Insecta;Diptera;Cecidomyiidae	Cecidomyiidae	2015-06-18/24	Cambridge|rare Charitable Research Reserve|Site 3 - South Field, forest edge	43.37	-80.36
RRMFI1990-15	BIOUG23315-D07	BOLD:ACV5892	KT604782	Animalia;Arthropoda;Insecta;Diptera;Cecidomyiidae	Cecidomyiidae	2015-06-18/24	Cambridge|rare Charitable Research Reserve|Site 3 - South Field, forest edge	43.37	-80.36
RRMFI1991-15	BIOUG23315-D08	BOLD:ACV3990	KT607534	Animalia;Arthropoda;Insecta;Diptera;Cecidomyiidae;Cecidomyiinae;Asteromyia	Asteromyia	2015-06-18/24	Cambridge|rare Charitable Research Reserve|Site 3 - South Field, forest edge	43.37	-80.36
RRMFI1992-15	BIOUG23315-D09	BOLD:ABU5535	KT701233	Animalia;Arthropoda;Insecta;Diptera;Phoridae;Metopininae;Megaselia	Megaselia	2015-06-18/24	Cambridge|rare Charitable Research Reserve|Site 3 - South Field, forest edge	43.37	-80.36
RRMFI1995-15	BIOUG23315-D12	BOLD:ABW1379	KT621662	Animalia;Arthropoda;Insecta;Diptera;Chloropidae;Oscinellinae;Malloewia	Malloewia abdominalis	2015-06-18/24	Cambridge|rare Charitable Research Reserve|Site 3 - South Field, forest edge	43.37	-80.36
RRMFI1996-15	BIOUG23315-E01	BOLD:AAQ0296	KT606406	Animalia;Arthropoda;Insecta;Diptera;Cecidomyiidae	Cecidomyiidae	2015-06-18/24	Cambridge|rare Charitable Research Reserve|Site 3 - South Field, forest edge	43.37	-80.36
RRMFI1997-15	BIOUG23315-E02	BOLD:ABV0470	KT604718	Animalia;Arthropoda;Insecta;Diptera;Cecidomyiidae	Cecidomyiidae	2015-06-18/24	Cambridge|rare Charitable Research Reserve|Site 3 - South Field, forest edge	43.37	-80.36
RRMFI1999-15	BIOUG23315-E04	BOLD:ACE3371	KT605476	Animalia;Arthropoda;Insecta;Diptera;Cecidomyiidae;Cecidomyiinae;Dasineura	Dasineura	2015-06-18/24	Cambridge|rare Charitable Research Reserve|Site 3 - South Field, forest edge	43.37	-80.36
RRMFI2000-15	BIOUG23315-E05	BOLD:AAN5215	KT603610	Animalia;Arthropoda;Insecta;Diptera;Cecidomyiidae	Cecidomyiidae	2015-06-18/24	Cambridge|rare Charitable Research Reserve|Site 3 - South Field, forest edge	43.37	-80.36
RRMFI2001-15	BIOUG23315-E06	BOLD:AAG8269	KT607311	Animalia;Arthropoda;Insecta;Diptera;Cecidomyiidae	Cecidomyiidae	2015-06-18/24	Cambridge|rare Charitable Research Reserve|Site 3 - South Field, forest edge	43.37	-80.36
RRMFI2002-15	BIOUG23315-E07	BOLD:ADI1055	KT604790	Animalia;Arthropoda;Insecta;Diptera;Cecidomyiidae	Cecidomyiidae	2015-06-18/24	Cambridge|rare Charitable Research Reserve|Site 3 - South Field, forest edge	43.37	-80.36
RRMFI2003-15	BIOUG23315-E08	BOLD:ACE3371	KT607139	Animalia;Arthropoda;Insecta;Diptera;Cecidomyiidae;Cecidomyiinae;Dasineura	Dasineura	2015-06-18/24	Cambridge|rare Charitable Research Reserve|Site 3 - South Field, forest edge	43.37	-80.36
RRMFI2004-15	BIOUG23315-E09	BOLD:AAU6542	KT608354	Animalia;Arthropoda;Insecta;Diptera;Sciaridae;Corynoptera	Corynoptera subcavipes	2015-06-18/24	Cambridge|rare Charitable Research Reserve|Site 3 - South Field, forest edge	43.37	-80.36
RRMFI2006-15	BIOUG23315-E11	BOLD:AAH3720	KT605608	Animalia;Arthropoda;Insecta;Diptera;Cecidomyiidae	Cecidomyiidae	2015-06-18/24	Cambridge|rare Charitable Research Reserve|Site 3 - South Field, forest edge	43.37	-80.36
RRMFI2007-15	BIOUG23315-E12	BOLD:AAY6441	KT605228	Animalia;Arthropoda;Insecta;Diptera;Cecidomyiidae	Cecidomyiidae	2015-06-18/24	Cambridge|rare Charitable Research Reserve|Site 3 - South Field, forest edge	43.37	-80.36
RRMFI2008-15	BIOUG23315-F01	BOLD:AAZ0284	KT606819	Animalia;Arthropoda;Insecta;Diptera;Cecidomyiidae	Cecidomyiidae	2015-06-18/24	Cambridge|rare Charitable Research Reserve|Site 3 - South Field, forest edge	43.37	-80.36
RRMFI2009-15	BIOUG23315-F02	BOLD:AAH3741	KT604688	Animalia;Arthropoda;Insecta;Diptera;Cecidomyiidae	Cecidomyiidae	2015-06-18/24	Cambridge|rare Charitable Research Reserve|Site 3 - South Field, forest edge	43.37	-80.36
RRMFI2010-15	BIOUG23315-F03	BOLD:AAM6037	KT606295	Animalia;Arthropoda;Insecta;Diptera;Cecidomyiidae;Cecidomyiinae	Cecidomyiinae	2015-06-18/24	Cambridge|rare Charitable Research Reserve|Site 3 - South Field, forest edge	43.37	-80.36
RRMFI2011-15	BIOUG23315-F04	BOLD:AAN5215	KT606997	Animalia;Arthropoda;Insecta;Diptera;Cecidomyiidae	Cecidomyiidae	2015-06-18/24	Cambridge|rare Charitable Research Reserve|Site 3 - South Field, forest edge	43.37	-80.36
RRMFI2012-15	BIOUG23315-F05	BOLD:AAN5261	KT606403	Animalia;Arthropoda;Insecta;Diptera;Cecidomyiidae	Cecidomyiidae	2015-06-18/24	Cambridge|rare Charitable Research Reserve|Site 3 - South Field, forest edge	43.37	-80.36
RRMFI2013-15	BIOUG23315-F06	BOLD:ADI1055	KT604896	Animalia;Arthropoda;Insecta;Diptera;Cecidomyiidae	Cecidomyiidae	2015-06-18/24	Cambridge|rare Charitable Research Reserve|Site 3 - South Field, forest edge	43.37	-80.36
RRMFI2014-15	BIOUG23315-F07	BOLD:AAH3741	KT604867	Animalia;Arthropoda;Insecta;Diptera;Cecidomyiidae	Cecidomyiidae	2015-06-18/24	Cambridge|rare Charitable Research Reserve|Site 3 - South Field, forest edge	43.37	-80.36
RRMFI2015-15	BIOUG23315-F08	BOLD:AAG8269	KT603801	Animalia;Arthropoda;Insecta;Diptera;Cecidomyiidae	Cecidomyiidae	2015-06-18/24	Cambridge|rare Charitable Research Reserve|Site 3 - South Field, forest edge	43.37	-80.36
RRMFI2016-15	BIOUG23315-F09	BOLD:ACK1745	KT603111	Animalia;Arthropoda;Insecta;Diptera;Cecidomyiidae	Cecidomyiidae	2015-06-18/24	Cambridge|rare Charitable Research Reserve|Site 3 - South Field, forest edge	43.37	-80.36
RRMFI2017-15	BIOUG23315-F10	BOLD:ACK1745	KT605986	Animalia;Arthropoda;Insecta;Diptera;Cecidomyiidae	Cecidomyiidae	2015-06-18/24	Cambridge|rare Charitable Research Reserve|Site 3 - South Field, forest edge	43.37	-80.36
RRMFI2019-15	BIOUG23315-F12	BOLD:AAY6450	KT603180	Animalia;Arthropoda;Insecta;Diptera;Cecidomyiidae	Cecidomyiidae	2015-06-18/24	Cambridge|rare Charitable Research Reserve|Site 3 - South Field, forest edge	43.37	-80.36
RRMFI2020-15	BIOUG23315-G01	BOLD:AAQ0296	KT603038	Animalia;Arthropoda;Insecta;Diptera;Cecidomyiidae	Cecidomyiidae	2015-06-18/24	Cambridge|rare Charitable Research Reserve|Site 3 - South Field, forest edge	43.37	-80.36
RRMFI2021-15	BIOUG23315-G02	BOLD:ACE3371	KT606462	Animalia;Arthropoda;Insecta;Diptera;Cecidomyiidae;Cecidomyiinae;Dasineura	Dasineura	2015-06-18/24	Cambridge|rare Charitable Research Reserve|Site 3 - South Field, forest edge	43.37	-80.36
RRMFI2022-15	BIOUG23315-G03	BOLD:ADJ8900	KT617282	Animalia;Arthropoda;Insecta;Diptera;Chironomidae;Chironominae;Tanytarsus	Tanytarsus	2015-06-18/24	Cambridge|rare Charitable Research Reserve|Site 3 - South Field, forest edge	43.37	-80.36
RRMFI2024-15	BIOUG23315-G05	BOLD:ACE5277	KT603064	Animalia;Arthropoda;Insecta;Diptera;Cecidomyiidae	Cecidomyiidae	2015-06-18/24	Cambridge|rare Charitable Research Reserve|Site 3 - South Field, forest edge	43.37	-80.36
RRMFI2025-15	BIOUG23315-G06	BOLD:AAN5201	KT606144	Animalia;Arthropoda;Insecta;Diptera;Cecidomyiidae	Cecidomyiidae	2015-06-18/24	Cambridge|rare Charitable Research Reserve|Site 3 - South Field, forest edge	43.37	-80.36
RRMFI2026-15	BIOUG23315-G07	BOLD:ACE3371	KT606507	Animalia;Arthropoda;Insecta;Diptera;Cecidomyiidae;Cecidomyiinae;Dasineura	Dasineura	2015-06-18/24	Cambridge|rare Charitable Research Reserve|Site 3 - South Field, forest edge	43.37	-80.36
RRMFI2027-15	BIOUG23315-G08	BOLD:ABA0840	KT606327	Animalia;Arthropoda;Insecta;Diptera;Cecidomyiidae	Cecidomyiidae	2015-06-18/24	Cambridge|rare Charitable Research Reserve|Site 3 - South Field, forest edge	43.37	-80.36
RRMFI2028-15	BIOUG23315-G09	BOLD:AAH3741	KT604961	Animalia;Arthropoda;Insecta;Diptera;Cecidomyiidae	Cecidomyiidae	2015-06-18/24	Cambridge|rare Charitable Research Reserve|Site 3 - South Field, forest edge	43.37	-80.36
RRMFI2029-15	BIOUG23315-G10	BOLD:AAH3751	KT607405	Animalia;Arthropoda;Insecta;Diptera;Cecidomyiidae	Cecidomyiidae	2015-06-18/24	Cambridge|rare Charitable Research Reserve|Site 3 - South Field, forest edge	43.37	-80.36
RRMFI2030-15	BIOUG23315-G11	BOLD:ACE5277	KT607491	Animalia;Arthropoda;Insecta;Diptera;Cecidomyiidae	Cecidomyiidae	2015-06-18/24	Cambridge|rare Charitable Research Reserve|Site 3 - South Field, forest edge	43.37	-80.36
RRMFI2031-15	BIOUG23315-G12	BOLD:AAM6037	KT603521	Animalia;Arthropoda;Insecta;Diptera;Cecidomyiidae;Cecidomyiinae	Cecidomyiinae	2015-06-18/24	Cambridge|rare Charitable Research Reserve|Site 3 - South Field, forest edge	43.37	-80.36
RRMFI2032-15	BIOUG23315-H01	BOLD:AAM6037	KT604976	Animalia;Arthropoda;Insecta;Diptera;Cecidomyiidae;Cecidomyiinae	Cecidomyiinae	2015-06-18/24	Cambridge|rare Charitable Research Reserve|Site 3 - South Field, forest edge	43.37	-80.36
RRMFI2033-15	BIOUG23315-H02	BOLD:AAH3661	KT603692	Animalia;Arthropoda;Insecta;Diptera;Cecidomyiidae	Cecidomyiidae	2015-06-18/24	Cambridge|rare Charitable Research Reserve|Site 3 - South Field, forest edge	43.37	-80.36
RRMFI2034-15	BIOUG23315-H03	BOLD:AAN5249	KT606220	Animalia;Arthropoda;Insecta;Diptera;Cecidomyiidae	Cecidomyiidae	2015-06-18/24	Cambridge|rare Charitable Research Reserve|Site 3 - South Field, forest edge	43.37	-80.36
RRMFI2035-15	BIOUG23315-H04	BOLD:ABX8054	KT603844	Animalia;Arthropoda;Insecta;Diptera;Cecidomyiidae	Cecidomyiidae	2015-06-18/24	Cambridge|rare Charitable Research Reserve|Site 3 - South Field, forest edge	43.37	-80.36
RRMFI2036-15	BIOUG23315-H05	BOLD:AAM9365	KT704578	Animalia;Arthropoda;Insecta;Diptera;Phoridae;Metopininae;Megaselia	Megaselia	2015-06-18/24	Cambridge|rare Charitable Research Reserve|Site 3 - South Field, forest edge	43.37	-80.36
RRMFI2037-15	BIOUG23315-H06	BOLD:AAN8587	KT619735	Animalia;Arthropoda;Insecta;Diptera;Mycetophilidae;Mycetophilinae;Mycetophilini;Epicypta	Epicypta	2015-06-18/24	Cambridge|rare Charitable Research Reserve|Site 3 - South Field, forest edge	43.37	-80.36
RRMFI2038-15	BIOUG23315-H07	BOLD:AAQ0296	KT604576	Animalia;Arthropoda;Insecta;Diptera;Cecidomyiidae	Cecidomyiidae	2015-06-18/24	Cambridge|rare Charitable Research Reserve|Site 3 - South Field, forest edge	43.37	-80.36
RRMFI2039-15	BIOUG23315-H08	BOLD:ADL8938	KT605092	Animalia;Arthropoda;Insecta;Diptera;Cecidomyiidae	Cecidomyiidae	2015-06-18/24	Cambridge|rare Charitable Research Reserve|Site 3 - South Field, forest edge	43.37	-80.36
RRMFI2040-15	BIOUG23315-H09	BOLD:ACC8554	KT604926	Animalia;Arthropoda;Insecta;Diptera;Cecidomyiidae	Cecidomyiidae	2015-06-18/24	Cambridge|rare Charitable Research Reserve|Site 3 - South Field, forest edge	43.37	-80.36
RRMFI2041-15	BIOUG23315-H10	BOLD:ACL5259	KT606167	Animalia;Arthropoda;Insecta;Diptera;Cecidomyiidae;Cecidomyiinae;Asteromyia	Asteromyia	2015-06-18/24	Cambridge|rare Charitable Research Reserve|Site 3 - South Field, forest edge	43.37	-80.36
RRMFI2043-15	BIOUG23316-A01	BOLD:ACE5277	KT603838	Animalia;Arthropoda;Insecta;Diptera;Cecidomyiidae	Cecidomyiidae	2015-06-18/24	Cambridge|rare Charitable Research Reserve|Site 3 - South Field, forest edge	43.37	-80.36
RRMFI2044-15	BIOUG23316-A02	BOLD:ACB9780	KT606358	Animalia;Arthropoda;Insecta;Diptera;Cecidomyiidae	Cecidomyiidae	2015-06-18/24	Cambridge|rare Charitable Research Reserve|Site 3 - South Field, forest edge	43.37	-80.36
RRMFI2045-15	BIOUG23316-A03	BOLD:AAU6474	KT607885	Animalia;Arthropoda;Insecta;Diptera;Cecidomyiidae;Cecidomyiinae;Dasineura	Dasineura	2015-06-18/24	Cambridge|rare Charitable Research Reserve|Site 3 - South Field, forest edge	43.37	-80.36
RRMFI2046-15	BIOUG23316-A04	BOLD:AAM6037	KT604589	Animalia;Arthropoda;Insecta;Diptera;Cecidomyiidae;Cecidomyiinae	Cecidomyiinae	2015-06-18/24	Cambridge|rare Charitable Research Reserve|Site 3 - South Field, forest edge	43.37	-80.36
RRMFI2047-15	BIOUG23316-A05	BOLD:ACE3371	KT607456	Animalia;Arthropoda;Insecta;Diptera;Cecidomyiidae;Cecidomyiinae;Dasineura	Dasineura	2015-06-18/24	Cambridge|rare Charitable Research Reserve|Site 3 - South Field, forest edge	43.37	-80.36
RRMFI2048-15	BIOUG23316-A06	BOLD:AAQ0296	KT606763	Animalia;Arthropoda;Insecta;Diptera;Cecidomyiidae	Cecidomyiidae	2015-06-18/24	Cambridge|rare Charitable Research Reserve|Site 3 - South Field, forest edge	43.37	-80.36
RRMFI2049-15	BIOUG23316-A07	BOLD:ABV1337	KT605394	Animalia;Arthropoda;Insecta;Diptera;Cecidomyiidae	Cecidomyiidae	2015-06-18/24	Cambridge|rare Charitable Research Reserve|Site 3 - South Field, forest edge	43.37	-80.36
RRMFI2050-15	BIOUG23316-A08	BOLD:ACC8599	KT603236	Animalia;Arthropoda;Insecta;Diptera;Cecidomyiidae	Cecidomyiidae	2015-06-18/24	Cambridge|rare Charitable Research Reserve|Site 3 - South Field, forest edge	43.37	-80.36
RRMFI2051-15	BIOUG23316-A09	BOLD:AAN5200	KT604239	Animalia;Arthropoda;Insecta;Diptera;Cecidomyiidae	Cecidomyiidae	2015-06-18/24	Cambridge|rare Charitable Research Reserve|Site 3 - South Field, forest edge	43.37	-80.36
RRMFI2052-15	BIOUG23316-A10	BOLD:AAH3691	KT606679	Animalia;Arthropoda;Insecta;Diptera;Cecidomyiidae	Cecidomyiidae	2015-06-18/24	Cambridge|rare Charitable Research Reserve|Site 3 - South Field, forest edge	43.37	-80.36
RRMFI2053-15	BIOUG23316-A11	BOLD:ABV9336	KT605194	Animalia;Arthropoda;Insecta;Diptera;Cecidomyiidae	Cecidomyiidae	2015-06-18/24	Cambridge|rare Charitable Research Reserve|Site 3 - South Field, forest edge	43.37	-80.36
RRMFI2054-15	BIOUG23316-A12	BOLD:ABW6101	KT607351	Animalia;Arthropoda;Insecta;Diptera;Cecidomyiidae	Cecidomyiidae	2015-06-18/24	Cambridge|rare Charitable Research Reserve|Site 3 - South Field, forest edge	43.37	-80.36
RRMFI2055-15	BIOUG23316-B01	BOLD:ABW1379	KT622338	Animalia;Arthropoda;Insecta;Diptera;Chloropidae;Oscinellinae;Malloewia	Malloewia abdominalis	2015-06-18/24	Cambridge|rare Charitable Research Reserve|Site 3 - South Field, forest edge	43.37	-80.36
RRMFI2056-15	BIOUG23316-B02	BOLD:ADI1055	KT603994	Animalia;Arthropoda;Insecta;Diptera;Cecidomyiidae	Cecidomyiidae	2015-06-18/24	Cambridge|rare Charitable Research Reserve|Site 3 - South Field, forest edge	43.37	-80.36
RRMFI2057-15	BIOUG23316-B03	BOLD:AAQ0296	KT606788	Animalia;Arthropoda;Insecta;Diptera;Cecidomyiidae	Cecidomyiidae	2015-06-18/24	Cambridge|rare Charitable Research Reserve|Site 3 - South Field, forest edge	43.37	-80.36
RRMFI2058-15	BIOUG23316-B04	BOLD:AAH3662	KT607196	Animalia;Arthropoda;Insecta;Diptera;Cecidomyiidae	Cecidomyiidae	2015-06-18/24	Cambridge|rare Charitable Research Reserve|Site 3 - South Field, forest edge	43.37	-80.36
RRMFI2059-15	BIOUG23316-B05	BOLD:AAY6463	KT603642	Animalia;Arthropoda;Insecta;Diptera;Cecidomyiidae	Cecidomyiidae	2015-06-18/24	Cambridge|rare Charitable Research Reserve|Site 3 - South Field, forest edge	43.37	-80.36
RRMFI2060-15	BIOUG23316-B06	BOLD:AAN5242	KT606363	Animalia;Arthropoda;Insecta;Diptera;Cecidomyiidae	Cecidomyiidae	2015-06-18/24	Cambridge|rare Charitable Research Reserve|Site 3 - South Field, forest edge	43.37	-80.36
RRMFI2061-15	BIOUG23316-B07	BOLD:AAN5181	KT603365	Animalia;Arthropoda;Insecta;Diptera;Cecidomyiidae;Cecidomyiinae;Asteromyia	Asteromyia	2015-06-18/24	Cambridge|rare Charitable Research Reserve|Site 3 - South Field, forest edge	43.37	-80.36
RRMFI2062-15	BIOUG23316-B08	BOLD:AAN5215	KT606866	Animalia;Arthropoda;Insecta;Diptera;Cecidomyiidae	Cecidomyiidae	2015-06-18/24	Cambridge|rare Charitable Research Reserve|Site 3 - South Field, forest edge	43.37	-80.36
RRMFI2063-15	BIOUG23316-B09	BOLD:AAL7356	KT606045	Animalia;Arthropoda;Insecta;Diptera;Chironomidae;Chironominae;Tanytarsus	Tanytarsus	2015-06-18/24	Cambridge|rare Charitable Research Reserve|Site 3 - South Field, forest edge	43.37	-80.36
RRMFI2064-15	BIOUG23316-B10	BOLD:AAN5185	KT605688	Animalia;Arthropoda;Insecta;Diptera;Cecidomyiidae	Cecidomyiidae	2015-06-18/24	Cambridge|rare Charitable Research Reserve|Site 3 - South Field, forest edge	43.37	-80.36
RRMFI2065-15	BIOUG23316-B11	BOLD:ACU6062	KT605034	Animalia;Arthropoda;Insecta;Diptera;Cecidomyiidae	Cecidomyiidae	2015-06-18/24	Cambridge|rare Charitable Research Reserve|Site 3 - South Field, forest edge	43.37	-80.36
RRMFI2066-15	BIOUG23316-B12	BOLD:ACK7314	KT616577	Animalia;Arthropoda;Insecta;Diptera;Chironomidae;Chironominae;Polypedilum	Polypedilum	2015-06-18/24	Cambridge|rare Charitable Research Reserve|Site 3 - South Field, forest edge	43.37	-80.36
RRMFI2067-15	BIOUG23316-C01	BOLD:ACK7314	KT614917	Animalia;Arthropoda;Insecta;Diptera;Chironomidae;Chironominae;Polypedilum	Polypedilum	2015-06-18/24	Cambridge|rare Charitable Research Reserve|Site 3 - South Field, forest edge	43.37	-80.36
RRMFI2068-15	BIOUG23316-C02	BOLD:ACK7314	KT617835	Animalia;Arthropoda;Insecta;Diptera;Chironomidae;Chironominae;Polypedilum	Polypedilum	2015-06-18/24	Cambridge|rare Charitable Research Reserve|Site 3 - South Field, forest edge	43.37	-80.36
RRMFI2069-15	BIOUG23316-C03	BOLD:AAY6448	KT604833	Animalia;Arthropoda;Insecta;Diptera;Cecidomyiidae	Cecidomyiidae	2015-06-18/24	Cambridge|rare Charitable Research Reserve|Site 3 - South Field, forest edge	43.37	-80.36
RRMFI2070-15	BIOUG23316-C04	BOLD:ACK7314	KT616058	Animalia;Arthropoda;Insecta;Diptera;Chironomidae;Chironominae;Polypedilum	Polypedilum	2015-06-18/24	Cambridge|rare Charitable Research Reserve|Site 3 - South Field, forest edge	43.37	-80.36
RRMFI2071-15	BIOUG23316-C05	BOLD:AAL7329	KT608313	Animalia;Arthropoda;Insecta;Diptera;Chironomidae;Chironominae;Dicrotendipes	Dicrotendipes modestus	2015-06-18/24	Cambridge|rare Charitable Research Reserve|Site 3 - South Field, forest edge	43.37	-80.36
RRMFI2072-15	BIOUG23316-C06	BOLD:ACK7314	KT614827	Animalia;Arthropoda;Insecta;Diptera;Chironomidae;Chironominae;Polypedilum	Polypedilum	2015-06-18/24	Cambridge|rare Charitable Research Reserve|Site 3 - South Field, forest edge	43.37	-80.36
RRMFI2073-15	BIOUG23316-C07	BOLD:AAG5423	KT609514	Animalia;Arthropoda;Insecta;Diptera;Chironomidae;Chironominae;Dicrotendipes	Dicrotendipes	2015-06-18/24	Cambridge|rare Charitable Research Reserve|Site 3 - South Field, forest edge	43.37	-80.36
RRMFI2074-15	BIOUG23316-C08	BOLD:ACK1358	KT606807	Animalia;Arthropoda;Insecta;Diptera;Cecidomyiidae	Cecidomyiidae	2015-06-18/24	Cambridge|rare Charitable Research Reserve|Site 3 - South Field, forest edge	43.37	-80.36
RRMFI2075-15	BIOUG23316-C09	BOLD:ACK7314	KT617012	Animalia;Arthropoda;Insecta;Diptera;Chironomidae;Chironominae;Polypedilum	Polypedilum	2015-06-18/24	Cambridge|rare Charitable Research Reserve|Site 3 - South Field, forest edge	43.37	-80.36
RRMFI2076-15	BIOUG23316-C10	BOLD:ABV9336	KT607053	Animalia;Arthropoda;Insecta;Diptera;Cecidomyiidae	Cecidomyiidae	2015-06-18/24	Cambridge|rare Charitable Research Reserve|Site 3 - South Field, forest edge	43.37	-80.36
RRMFI2077-15	BIOUG23316-C11	BOLD:AAG5423	KT608426	Animalia;Arthropoda;Insecta;Diptera;Chironomidae;Chironominae;Dicrotendipes	Dicrotendipes	2015-06-18/24	Cambridge|rare Charitable Research Reserve|Site 3 - South Field, forest edge	43.37	-80.36
RRMFI2078-15	BIOUG23316-C12	BOLD:AAU6542	KT611249	Animalia;Arthropoda;Insecta;Diptera;Sciaridae;Corynoptera	Corynoptera subcavipes	2015-06-18/24	Cambridge|rare Charitable Research Reserve|Site 3 - South Field, forest edge	43.37	-80.36
RRMFI2079-15	BIOUG23316-D01	BOLD:ACK7314	KT618990	Animalia;Arthropoda;Insecta;Diptera;Chironomidae;Chironominae;Polypedilum	Polypedilum	2015-06-18/24	Cambridge|rare Charitable Research Reserve|Site 3 - South Field, forest edge	43.37	-80.36
RRMFI2080-15	BIOUG23316-D02	BOLD:ACU6062	KT607498	Animalia;Arthropoda;Insecta;Diptera;Cecidomyiidae	Cecidomyiidae	2015-06-18/24	Cambridge|rare Charitable Research Reserve|Site 3 - South Field, forest edge	43.37	-80.36
RRMFI2082-15	BIOUG23316-D04	BOLD:ACF4901	KT604955	Animalia;Arthropoda;Insecta;Diptera;Cecidomyiidae	Cecidomyiidae	2015-06-18/24	Cambridge|rare Charitable Research Reserve|Site 3 - South Field, forest edge	43.37	-80.36
RRMFI2083-15	BIOUG23316-D05	BOLD:ACA5760	KT603525	Animalia;Arthropoda;Insecta;Diptera;Cecidomyiidae	Cecidomyiidae	2015-06-18/24	Cambridge|rare Charitable Research Reserve|Site 3 - South Field, forest edge	43.37	-80.36
RRMFI2084-15	BIOUG23316-D06	BOLD:AAH3662	KT606234	Animalia;Arthropoda;Insecta;Diptera;Cecidomyiidae	Cecidomyiidae	2015-06-18/24	Cambridge|rare Charitable Research Reserve|Site 3 - South Field, forest edge	43.37	-80.36
RRMFI2085-15	BIOUG23316-D07	BOLD:ACF3884	KT607142	Animalia;Arthropoda;Insecta;Diptera;Cecidomyiidae;Cecidomyiinae	Cecidomyiinae	2015-06-18/24	Cambridge|rare Charitable Research Reserve|Site 3 - South Field, forest edge	43.37	-80.36
RRMFI2086-15	BIOUG23316-D08	BOLD:ACW0822	KT604730	Animalia;Arthropoda;Insecta;Diptera;Cecidomyiidae	Cecidomyiidae	2015-06-18/24	Cambridge|rare Charitable Research Reserve|Site 3 - South Field, forest edge	43.37	-80.36
RRMFI2087-15	BIOUG23316-D09	BOLD:AAE0707	KT619453	Animalia;Arthropoda;Insecta;Diptera;Chironomidae;Chironominae;Microtendipes	Microtendipes pedellus	2015-06-18/24	Cambridge|rare Charitable Research Reserve|Site 3 - South Field, forest edge	43.37	-80.36
RRMFI2089-15	BIOUG23316-D11	BOLD:AAQ0296	KT606852	Animalia;Arthropoda;Insecta;Diptera;Cecidomyiidae	Cecidomyiidae	2015-06-18/24	Cambridge|rare Charitable Research Reserve|Site 3 - South Field, forest edge	43.37	-80.36
RRMFI2090-15	BIOUG23316-D12	BOLD:ACE5277	KT605026	Animalia;Arthropoda;Insecta;Diptera;Cecidomyiidae	Cecidomyiidae	2015-06-18/24	Cambridge|rare Charitable Research Reserve|Site 3 - South Field, forest edge	43.37	-80.36
RRMFI2091-15	BIOUG23316-E01	BOLD:ABV1292	KT607708	Animalia;Arthropoda;Insecta;Diptera;Cecidomyiidae	Cecidomyiidae	2015-06-18/24	Cambridge|rare Charitable Research Reserve|Site 3 - South Field, forest edge	43.37	-80.36
RRMFI209-15	BIOUG23073-F07	BOLD:ACV5110	KT604686	Animalia;Arthropoda;Insecta;Diptera;Cecidomyiidae	Cecidomyiidae	2015-06-18/24	Cambridge|rare Charitable Research Reserve|Site 3 - South Field, forest edge	43.37	-80.36
RRMFI2092-15	BIOUG23316-E02	BOLD:AAV5322	KT606195	Animalia;Arthropoda;Insecta;Diptera;Cecidomyiidae	Cecidomyiidae	2015-06-18/24	Cambridge|rare Charitable Research Reserve|Site 3 - South Field, forest edge	43.37	-80.36
RRMFI2094-15	BIOUG23316-E04	BOLD:ABU5521	KT616973	Animalia;Arthropoda;Insecta;Diptera;Sciaridae;Corynoptera	Corynoptera furcata	2015-06-18/24	Cambridge|rare Charitable Research Reserve|Site 3 - South Field, forest edge	43.37	-80.36
RRMFI2095-15	BIOUG23316-E05	BOLD:AAM6037	KT606146	Animalia;Arthropoda;Insecta;Diptera;Cecidomyiidae;Cecidomyiinae	Cecidomyiinae	2015-06-18/24	Cambridge|rare Charitable Research Reserve|Site 3 - South Field, forest edge	43.37	-80.36
RRMFI2096-15	BIOUG23316-E06	BOLD:AAN5223	KT607347	Animalia;Arthropoda;Insecta;Diptera;Cecidomyiidae;Cecidomyiinae;Asteromyia	Asteromyia	2015-06-18/24	Cambridge|rare Charitable Research Reserve|Site 3 - South Field, forest edge	43.37	-80.36
RRMFI2097-15	BIOUG23316-E07	BOLD:ACC5677	KT604038	Animalia;Arthropoda;Insecta;Diptera;Cecidomyiidae;Cecidomyiinae;Asteromyia	Asteromyia	2015-06-18/24	Cambridge|rare Charitable Research Reserve|Site 3 - South Field, forest edge	43.37	-80.36
RRMFI2098-15	BIOUG23316-E08	BOLD:AAN5271	KT605128	Animalia;Arthropoda;Insecta;Diptera;Cecidomyiidae	Cecidomyiidae	2015-06-18/24	Cambridge|rare Charitable Research Reserve|Site 3 - South Field, forest edge	43.37	-80.36
RRMFI2099-15	BIOUG23316-E09	BOLD:AAN5199	KT603327	Animalia;Arthropoda;Insecta;Diptera;Cecidomyiidae	Cecidomyiidae	2015-06-18/24	Cambridge|rare Charitable Research Reserve|Site 3 - South Field, forest edge	43.37	-80.36
RRMFI2100-15	BIOUG23316-E10		KT606659	Animalia;Arthropoda;Insecta;Diptera;Cecidomyiidae	Cecidomyiidae	2015-06-18/24	Cambridge|rare Charitable Research Reserve|Site 3 - South Field, forest edge	43.37	-80.36
RRMFI2101-15	BIOUG23316-E11	BOLD:ACK7314	KT618726	Animalia;Arthropoda;Insecta;Diptera;Chironomidae;Chironominae;Polypedilum	Polypedilum	2015-06-18/24	Cambridge|rare Charitable Research Reserve|Site 3 - South Field, forest edge	43.37	-80.36
RRMFI2102-15	BIOUG23316-E12	BOLD:ACK1667	KT607681	Animalia;Arthropoda;Insecta;Diptera;Cecidomyiidae	Cecidomyiidae	2015-06-18/24	Cambridge|rare Charitable Research Reserve|Site 3 - South Field, forest edge	43.37	-80.36
RRMFI2103-15	BIOUG23316-F01	BOLD:ACU6062	KT604189	Animalia;Arthropoda;Insecta;Diptera;Cecidomyiidae	Cecidomyiidae	2015-06-18/24	Cambridge|rare Charitable Research Reserve|Site 3 - South Field, forest edge	43.37	-80.36
RRMFI2104-15	BIOUG23316-F02	BOLD:ABW8023	KT605973	Animalia;Arthropoda;Insecta;Diptera;Cecidomyiidae	Cecidomyiidae	2015-06-18/24	Cambridge|rare Charitable Research Reserve|Site 3 - South Field, forest edge	43.37	-80.36
RRMFI2105-15	BIOUG23316-F03	BOLD:ACM1807	KT604918	Animalia;Arthropoda;Insecta;Diptera;Cecidomyiidae	Cecidomyiidae	2015-06-18/24	Cambridge|rare Charitable Research Reserve|Site 3 - South Field, forest edge	43.37	-80.36
RRMFI2106-15	BIOUG23316-F04	BOLD:ACB9392	KT604046	Animalia;Arthropoda;Insecta;Diptera;Chironomidae;Chironominae	Chironominae	2015-06-18/24	Cambridge|rare Charitable Research Reserve|Site 3 - South Field, forest edge	43.37	-80.36
RRMFI2107-15	BIOUG23316-F05	BOLD:AAV5788	KT605807	Animalia;Arthropoda;Insecta;Diptera;Cecidomyiidae	Cecidomyiidae	2015-06-18/24	Cambridge|rare Charitable Research Reserve|Site 3 - South Field, forest edge	43.37	-80.36
RRMFI2108-15	BIOUG23316-F06	BOLD:ACM1549	KT605168	Animalia;Arthropoda;Insecta;Diptera;Cecidomyiidae	Cecidomyiidae	2015-06-18/24	Cambridge|rare Charitable Research Reserve|Site 3 - South Field, forest edge	43.37	-80.36
RRMFI2109-15	BIOUG23316-F07	BOLD:AAG8290	KT604737	Animalia;Arthropoda;Insecta;Diptera;Cecidomyiidae	Cecidomyiidae	2015-06-18/24	Cambridge|rare Charitable Research Reserve|Site 3 - South Field, forest edge	43.37	-80.36
RRMFI2110-15	BIOUG23316-F08	BOLD:ACE3371	KT605743	Animalia;Arthropoda;Insecta;Diptera;Cecidomyiidae;Cecidomyiinae;Dasineura	Dasineura	2015-06-18/24	Cambridge|rare Charitable Research Reserve|Site 3 - South Field, forest edge	43.37	-80.36
RRMFI2111-15	BIOUG23316-F09	BOLD:ABU5520	KT614074	Animalia;Arthropoda;Insecta;Diptera;Sciaridae;Corynoptera	Corynoptera	2015-06-18/24	Cambridge|rare Charitable Research Reserve|Site 3 - South Field, forest edge	43.37	-80.36
RRMFI2112-15	BIOUG23316-F10	BOLD:AAV5793	KT605395	Animalia;Arthropoda;Insecta;Diptera;Cecidomyiidae;Cecidomyiinae;Contarinia	Contarinia	2015-06-18/24	Cambridge|rare Charitable Research Reserve|Site 3 - South Field, forest edge	43.37	-80.36
RRMFI2113-15	BIOUG23316-F11	BOLD:ACE3371	KT604736	Animalia;Arthropoda;Insecta;Diptera;Cecidomyiidae;Cecidomyiinae;Dasineura	Dasineura	2015-06-18/24	Cambridge|rare Charitable Research Reserve|Site 3 - South Field, forest edge	43.37	-80.36
RRMFI2114-15	BIOUG23316-F12	BOLD:AAH3734	KT605558	Animalia;Arthropoda;Insecta;Diptera;Cecidomyiidae	Cecidomyiidae	2015-06-18/24	Cambridge|rare Charitable Research Reserve|Site 3 - South Field, forest edge	43.37	-80.36
RRMFI2115-15	BIOUG23316-G01	BOLD:ABA0840	KT606280	Animalia;Arthropoda;Insecta;Diptera;Cecidomyiidae	Cecidomyiidae	2015-06-18/24	Cambridge|rare Charitable Research Reserve|Site 3 - South Field, forest edge	43.37	-80.36
RRMFI2116-15	BIOUG23316-G02	BOLD:AAV5762	KT603650	Animalia;Arthropoda;Insecta;Diptera;Cecidomyiidae	Cecidomyiidae	2015-06-18/24	Cambridge|rare Charitable Research Reserve|Site 3 - South Field, forest edge	43.37	-80.36
RRMFI2117-15	BIOUG23316-G03	BOLD:AAN5241	KT604543	Animalia;Arthropoda;Insecta;Diptera;Cecidomyiidae;Cecidomyiinae;Vitisiella	Vitisiella brevicauda	2015-06-18/24	Cambridge|rare Charitable Research Reserve|Site 3 - South Field, forest edge	43.37	-80.36
RRMFI2118-15	BIOUG23316-G04	BOLD:AAZ5601	KT617451	Animalia;Arthropoda;Insecta;Diptera;Chironomidae;Orthocladiinae;Smittia	Smittia	2015-06-18/24	Cambridge|rare Charitable Research Reserve|Site 3 - South Field, forest edge	43.37	-80.36
RRMFI2119-15	BIOUG23316-G05	BOLD:ACK2103	KT603798	Animalia;Arthropoda;Insecta;Diptera;Cecidomyiidae	Cecidomyiidae	2015-06-18/24	Cambridge|rare Charitable Research Reserve|Site 3 - South Field, forest edge	43.37	-80.36
RRMFI2120-15	BIOUG23316-G06	BOLD:AAN5223	KT607687	Animalia;Arthropoda;Insecta;Diptera;Cecidomyiidae;Cecidomyiinae;Asteromyia	Asteromyia	2015-06-18/24	Cambridge|rare Charitable Research Reserve|Site 3 - South Field, forest edge	43.37	-80.36
RRMFI2121-15	BIOUG23316-G07	BOLD:AAN5215	KT604856	Animalia;Arthropoda;Insecta;Diptera;Cecidomyiidae	Cecidomyiidae	2015-06-18/24	Cambridge|rare Charitable Research Reserve|Site 3 - South Field, forest edge	43.37	-80.36
RRMFI2122-15	BIOUG23316-G08	BOLD:ADI3977	KT604103	Animalia;Arthropoda;Insecta;Diptera;Cecidomyiidae	Cecidomyiidae	2015-06-18/24	Cambridge|rare Charitable Research Reserve|Site 3 - South Field, forest edge	43.37	-80.36
RRMFI2123-15	BIOUG23316-G09	BOLD:AAN5199	KT607513	Animalia;Arthropoda;Insecta;Diptera;Cecidomyiidae	Cecidomyiidae	2015-06-18/24	Cambridge|rare Charitable Research Reserve|Site 3 - South Field, forest edge	43.37	-80.36
RRMFI2124-15	BIOUG23316-G10	BOLD:ACI5257	KT605756	Animalia;Arthropoda;Insecta;Diptera;Cecidomyiidae;Cecidomyiinae	Cecidomyiinae	2015-06-18/24	Cambridge|rare Charitable Research Reserve|Site 3 - South Field, forest edge	43.37	-80.36
RRMFI2125-15	BIOUG23316-G11	BOLD:AAP3776	KT611948	Animalia;Arthropoda;Insecta;Diptera;Chloropidae;Oscinellinae;Conioscinella	Conioscinella triorbiculata	2015-06-18/24	Cambridge|rare Charitable Research Reserve|Site 3 - South Field, forest edge	43.37	-80.36
RRMFI2126-15	BIOUG23316-G12	BOLD:AAM6037	KT605453	Animalia;Arthropoda;Insecta;Diptera;Cecidomyiidae;Cecidomyiinae	Cecidomyiinae	2015-06-18/24	Cambridge|rare Charitable Research Reserve|Site 3 - South Field, forest edge	43.37	-80.36
RRMFI2127-15	BIOUG23316-H01	BOLD:ACA6240	KT603260	Animalia;Arthropoda;Insecta;Diptera;Cecidomyiidae	Cecidomyiidae	2015-06-18/24	Cambridge|rare Charitable Research Reserve|Site 3 - South Field, forest edge	43.37	-80.36
RRMFI2128-15	BIOUG23316-H02	BOLD:AAG0996	KT612163	Animalia;Arthropoda;Insecta;Diptera;Chironomidae;Orthocladiinae;Cricotopus	Cricotopus	2015-06-18/24	Cambridge|rare Charitable Research Reserve|Site 3 - South Field, forest edge	43.37	-80.36
RRMFI2129-15	BIOUG23316-H03	BOLD:AAP5870	KT615317	Animalia;Arthropoda;Insecta;Diptera;Chironomidae;Chironominae;Tanytarsus	Tanytarsus	2015-06-18/24	Cambridge|rare Charitable Research Reserve|Site 3 - South Field, forest edge	43.37	-80.36
RRMFI2131-15	BIOUG23316-H05	BOLD:ACE3371	KT607309	Animalia;Arthropoda;Insecta;Diptera;Cecidomyiidae;Cecidomyiinae;Dasineura	Dasineura	2015-06-18/24	Cambridge|rare Charitable Research Reserve|Site 3 - South Field, forest edge	43.37	-80.36
RRMFI2132-15	BIOUG23316-H06	BOLD:ACW0962	KT606878	Animalia;Arthropoda;Insecta;Diptera;Cecidomyiidae	Cecidomyiidae	2015-06-18/24	Cambridge|rare Charitable Research Reserve|Site 3 - South Field, forest edge	43.37	-80.36
RRMFI2133-15	BIOUG23316-H07	BOLD:ACC8280	KT602929	Animalia;Arthropoda;Insecta;Diptera;Chironomidae;Chironominae	Chironominae	2015-06-18/24	Cambridge|rare Charitable Research Reserve|Site 3 - South Field, forest edge	43.37	-80.36
RRMFI2134-15	BIOUG23316-H08	BOLD:AAH3701	KT604132	Animalia;Arthropoda;Insecta;Diptera;Cecidomyiidae	Cecidomyiidae	2015-06-18/24	Cambridge|rare Charitable Research Reserve|Site 3 - South Field, forest edge	43.37	-80.36
RRMFI2135-15	BIOUG23316-H09	BOLD:ADI1055	KT604150	Animalia;Arthropoda;Insecta;Diptera;Cecidomyiidae	Cecidomyiidae	2015-06-18/24	Cambridge|rare Charitable Research Reserve|Site 3 - South Field, forest edge	43.37	-80.36
RRMFI2136-15	BIOUG23316-H10	BOLD:AAN5233	KT602947	Animalia;Arthropoda;Insecta;Diptera;Cecidomyiidae	Cecidomyiidae	2015-06-18/24	Cambridge|rare Charitable Research Reserve|Site 3 - South Field, forest edge	43.37	-80.36
RRMFI2138-15	BIOUG23317-A01	BOLD:AAN5199	KT604064	Animalia;Arthropoda;Insecta;Diptera;Cecidomyiidae	Cecidomyiidae	2015-06-18/24	Cambridge|rare Charitable Research Reserve|Site 3 - South Field, forest edge	43.37	-80.36
RRMFI2139-15	BIOUG23317-A02	BOLD:AAN5244	KT604603	Animalia;Arthropoda;Insecta;Diptera;Cecidomyiidae	Cecidomyiidae	2015-06-18/24	Cambridge|rare Charitable Research Reserve|Site 3 - South Field, forest edge	43.37	-80.36
RRMFI2140-15	BIOUG23317-A03	BOLD:ACC5649	KT606016	Animalia;Arthropoda;Insecta;Diptera;Cecidomyiidae	Cecidomyiidae	2015-06-18/24	Cambridge|rare Charitable Research Reserve|Site 3 - South Field, forest edge	43.37	-80.36
RRMFI2141-15	BIOUG23317-A04	BOLD:AAM6037	KT604753	Animalia;Arthropoda;Insecta;Diptera;Cecidomyiidae;Cecidomyiinae	Cecidomyiinae	2015-06-18/24	Cambridge|rare Charitable Research Reserve|Site 3 - South Field, forest edge	43.37	-80.36
RRMFI214-15	BIOUG23073-F12	BOLD:ACV5875	KT604928	Animalia;Arthropoda;Insecta;Diptera;Cecidomyiidae	Cecidomyiidae	2015-06-18/24	Cambridge|rare Charitable Research Reserve|Site 3 - South Field, forest edge	43.37	-80.36
RRMFI2142-15	BIOUG23317-A05	BOLD:ABV1261	KT604960	Animalia;Arthropoda;Insecta;Diptera;Cecidomyiidae	Cecidomyiidae	2015-06-18/24	Cambridge|rare Charitable Research Reserve|Site 3 - South Field, forest edge	43.37	-80.36
RRMFI2143-15	BIOUG23317-A06	BOLD:AAN5215	KT606241	Animalia;Arthropoda;Insecta;Diptera;Cecidomyiidae	Cecidomyiidae	2015-06-18/24	Cambridge|rare Charitable Research Reserve|Site 3 - South Field, forest edge	43.37	-80.36
RRMFI2144-15	BIOUG23317-A07	BOLD:AAN6440	KT615465	Animalia;Arthropoda;Insecta;Diptera;Sciaridae;Corynoptera	Corynoptera	2015-06-18/24	Cambridge|rare Charitable Research Reserve|Site 3 - South Field, forest edge	43.37	-80.36
RRMFI2145-15	BIOUG23317-A08	BOLD:ACM1549	KT606194	Animalia;Arthropoda;Insecta;Diptera;Cecidomyiidae	Cecidomyiidae	2015-06-18/24	Cambridge|rare Charitable Research Reserve|Site 3 - South Field, forest edge	43.37	-80.36
RRMFI2146-15	BIOUG23317-A09	BOLD:AAL7356	KT603633	Animalia;Arthropoda;Insecta;Diptera;Chironomidae;Chironominae;Tanytarsus	Tanytarsus	2015-06-18/24	Cambridge|rare Charitable Research Reserve|Site 3 - South Field, forest edge	43.37	-80.36
RRMFI2147-15	BIOUG23317-A10	BOLD:ABU5535	KT702916	Animalia;Arthropoda;Insecta;Diptera;Phoridae;Metopininae;Megaselia	Megaselia	2015-06-18/24	Cambridge|rare Charitable Research Reserve|Site 3 - South Field, forest edge	43.37	-80.36
RRMFI2149-15	BIOUG23317-A12	BOLD:AAN5215	KT606281	Animalia;Arthropoda;Insecta;Diptera;Cecidomyiidae	Cecidomyiidae	2015-06-18/24	Cambridge|rare Charitable Research Reserve|Site 3 - South Field, forest edge	43.37	-80.36
RRMFI2150-15	BIOUG23317-B01	BOLD:AAM6097	KT606954	Animalia;Arthropoda;Insecta;Diptera;Cecidomyiidae	Cecidomyiidae	2015-06-18/24	Cambridge|rare Charitable Research Reserve|Site 3 - South Field, forest edge	43.37	-80.36
RRMFI2151-15	BIOUG23317-B02	BOLD:AAY6450	KT605718	Animalia;Arthropoda;Insecta;Diptera;Cecidomyiidae	Cecidomyiidae	2015-06-18/24	Cambridge|rare Charitable Research Reserve|Site 3 - South Field, forest edge	43.37	-80.36
RRMFI2152-15	BIOUG23317-B03	BOLD:ACC8700	KT604692	Animalia;Arthropoda;Insecta;Diptera;Cecidomyiidae	Cecidomyiidae	2015-06-18/24	Cambridge|rare Charitable Research Reserve|Site 3 - South Field, forest edge	43.37	-80.36
RRMFI2153-15	BIOUG23317-B04	BOLD:AAP5870	KT618598	Animalia;Arthropoda;Insecta;Diptera;Chironomidae;Chironominae;Tanytarsus	Tanytarsus	2015-06-18/24	Cambridge|rare Charitable Research Reserve|Site 3 - South Field, forest edge	43.37	-80.36
RRMFI2154-15	BIOUG23317-B05	BOLD:AAU6476	KT605772	Animalia;Arthropoda;Insecta;Diptera;Cecidomyiidae	Cecidomyiidae	2015-06-18/24	Cambridge|rare Charitable Research Reserve|Site 3 - South Field, forest edge	43.37	-80.36
RRMFI2156-15	BIOUG23317-B07	BOLD:AAN5255	KT606811	Animalia;Arthropoda;Insecta;Diptera;Cecidomyiidae;Cecidomyiinae;Dasineura	Dasineura	2015-06-18/24	Cambridge|rare Charitable Research Reserve|Site 3 - South Field, forest edge	43.37	-80.36
RRMFI2157-15	BIOUG23317-B08	BOLD:AAY6111	KT605236	Animalia;Arthropoda;Insecta;Diptera;Cecidomyiidae	Cecidomyiidae	2015-06-18/24	Cambridge|rare Charitable Research Reserve|Site 3 - South Field, forest edge	43.37	-80.36
RRMFI2158-15	BIOUG23317-B09	BOLD:ACA5795	KT607117	Animalia;Arthropoda;Insecta;Diptera;Cecidomyiidae	Cecidomyiidae	2015-06-18/24	Cambridge|rare Charitable Research Reserve|Site 3 - South Field, forest edge	43.37	-80.36
RRMFI2159-15	BIOUG23317-B10	BOLD:AAN5199	KT607674	Animalia;Arthropoda;Insecta;Diptera;Cecidomyiidae	Cecidomyiidae	2015-06-18/24	Cambridge|rare Charitable Research Reserve|Site 3 - South Field, forest edge	43.37	-80.36
RRMFI2160-15	BIOUG23317-B11	BOLD:ACE5277	KT605820	Animalia;Arthropoda;Insecta;Diptera;Cecidomyiidae	Cecidomyiidae	2015-06-18/24	Cambridge|rare Charitable Research Reserve|Site 3 - South Field, forest edge	43.37	-80.36
RRMFI2161-15	BIOUG23317-B12	BOLD:AAM6273	KT603520	Animalia;Arthropoda;Insecta;Diptera;Chironomidae;Orthocladiinae;Bryophaenocladius	Bryophaenocladius ictericus	2015-06-18/24	Cambridge|rare Charitable Research Reserve|Site 3 - South Field, forest edge	43.37	-80.36
RRMFI2162-15	BIOUG23317-C01	BOLD:AAP5870	KT616380	Animalia;Arthropoda;Insecta;Diptera;Chironomidae;Chironominae;Tanytarsus	Tanytarsus	2015-06-18/24	Cambridge|rare Charitable Research Reserve|Site 3 - South Field, forest edge	43.37	-80.36
RRMFI2163-15	BIOUG23317-C02		KT604701	Animalia;Arthropoda;Insecta;Diptera;Cecidomyiidae	Cecidomyiidae	2015-06-18/24	Cambridge|rare Charitable Research Reserve|Site 3 - South Field, forest edge	43.37	-80.36
RRMFI2164-15	BIOUG23317-C03	BOLD:ABZ7164	KT602959	Animalia;Arthropoda;Insecta;Diptera;Cecidomyiidae	Cecidomyiidae	2015-06-18/24	Cambridge|rare Charitable Research Reserve|Site 3 - South Field, forest edge	43.37	-80.36
RRMFI2165-15	BIOUG23317-C04		KT603601	Animalia;Arthropoda;Insecta;Diptera;Cecidomyiidae	Cecidomyiidae	2015-06-18/24	Cambridge|rare Charitable Research Reserve|Site 3 - South Field, forest edge	43.37	-80.36
RRMFI2166-15	BIOUG23317-C05	BOLD:AAH3741	KT606422	Animalia;Arthropoda;Insecta;Diptera;Cecidomyiidae	Cecidomyiidae	2015-06-18/24	Cambridge|rare Charitable Research Reserve|Site 3 - South Field, forest edge	43.37	-80.36
RRMFI2167-15	BIOUG23317-C06	BOLD:ACU6896	KT611490	Animalia;Arthropoda;Insecta;Diptera;Chironomidae;Orthocladiinae;Metriocnemus	Metriocnemus	2015-06-18/24	Cambridge|rare Charitable Research Reserve|Site 3 - South Field, forest edge	43.37	-80.36
RRMFI2168-15	BIOUG23317-C07	BOLD:ACK3141	KT607605	Animalia;Arthropoda;Insecta;Diptera;Cecidomyiidae	Cecidomyiidae	2015-06-18/24	Cambridge|rare Charitable Research Reserve|Site 3 - South Field, forest edge	43.37	-80.36
RRMFI2169-15	BIOUG23317-C08	BOLD:ACK2103	KT605942	Animalia;Arthropoda;Insecta;Diptera;Cecidomyiidae	Cecidomyiidae	2015-06-18/24	Cambridge|rare Charitable Research Reserve|Site 3 - South Field, forest edge	43.37	-80.36
RRMFI2170-15	BIOUG23317-C09	BOLD:AAN5233	KT603721	Animalia;Arthropoda;Insecta;Diptera;Cecidomyiidae	Cecidomyiidae	2015-06-18/24	Cambridge|rare Charitable Research Reserve|Site 3 - South Field, forest edge	43.37	-80.36
RRMFI2171-15	BIOUG23317-C10	BOLD:ACV5413	KT703526	Animalia;Arthropoda;Insecta;Diptera;Cecidomyiidae;Cecidomyiinae;Orseolia	Orseolia	2015-06-18/24	Cambridge|rare Charitable Research Reserve|Site 3 - South Field, forest edge	43.37	-80.36
RRMFI2172-15	BIOUG23317-C11	BOLD:AAG8269	KT607670	Animalia;Arthropoda;Insecta;Diptera;Cecidomyiidae	Cecidomyiidae	2015-06-18/24	Cambridge|rare Charitable Research Reserve|Site 3 - South Field, forest edge	43.37	-80.36
RRMFI2173-15	BIOUG23317-C12	BOLD:AAY6450	KT605717	Animalia;Arthropoda;Insecta;Diptera;Cecidomyiidae	Cecidomyiidae	2015-06-18/24	Cambridge|rare Charitable Research Reserve|Site 3 - South Field, forest edge	43.37	-80.36
RRMFI2174-15	BIOUG23317-D01	BOLD:ABV1292	KT603471	Animalia;Arthropoda;Insecta;Diptera;Cecidomyiidae	Cecidomyiidae	2015-06-18/24	Cambridge|rare Charitable Research Reserve|Site 3 - South Field, forest edge	43.37	-80.36
RRMFI2175-15	BIOUG23317-D02	BOLD:AAN5199	KT607485	Animalia;Arthropoda;Insecta;Diptera;Cecidomyiidae	Cecidomyiidae	2015-06-18/24	Cambridge|rare Charitable Research Reserve|Site 3 - South Field, forest edge	43.37	-80.36
RRMFI2176-15	BIOUG23317-D03	BOLD:AAN5199	KT606728	Animalia;Arthropoda;Insecta;Diptera;Cecidomyiidae	Cecidomyiidae	2015-06-18/24	Cambridge|rare Charitable Research Reserve|Site 3 - South Field, forest edge	43.37	-80.36
RRMFI2177-15	BIOUG23317-D04	BOLD:AAG5423	KT608253	Animalia;Arthropoda;Insecta;Diptera;Chironomidae;Chironominae;Dicrotendipes	Dicrotendipes	2015-06-18/24	Cambridge|rare Charitable Research Reserve|Site 3 - South Field, forest edge	43.37	-80.36
RRMFI2178-15	BIOUG23317-D05	BOLD:AAG5423	KT608448	Animalia;Arthropoda;Insecta;Diptera;Chironomidae;Chironominae;Dicrotendipes	Dicrotendipes	2015-06-18/24	Cambridge|rare Charitable Research Reserve|Site 3 - South Field, forest edge	43.37	-80.36
RRMFI2179-15	BIOUG23317-D06	BOLD:ACK7314	KT615084	Animalia;Arthropoda;Insecta;Diptera;Chironomidae;Chironominae;Polypedilum	Polypedilum	2015-06-18/24	Cambridge|rare Charitable Research Reserve|Site 3 - South Field, forest edge	43.37	-80.36
RRMFI2180-15	BIOUG23317-D07	BOLD:ACK7314	KT617588	Animalia;Arthropoda;Insecta;Diptera;Chironomidae;Chironominae;Polypedilum	Polypedilum	2015-06-18/24	Cambridge|rare Charitable Research Reserve|Site 3 - South Field, forest edge	43.37	-80.36
RRMFI2181-15	BIOUG23317-D08	BOLD:AAF9310	KT617349	Animalia;Arthropoda;Insecta;Diptera;Psychodidae	Psychodidae	2015-06-18/24	Cambridge|rare Charitable Research Reserve|Site 3 - South Field, forest edge	43.37	-80.36
RRMFI2182-15	BIOUG23317-D09	BOLD:ABW8031	KT606516	Animalia;Arthropoda;Insecta;Diptera;Cecidomyiidae	Cecidomyiidae	2015-06-18/24	Cambridge|rare Charitable Research Reserve|Site 3 - South Field, forest edge	43.37	-80.36
RRMFI2184-15	BIOUG23317-D11	BOLD:AAM6037	KT603240	Animalia;Arthropoda;Insecta;Diptera;Cecidomyiidae;Cecidomyiinae	Cecidomyiinae	2015-06-18/24	Cambridge|rare Charitable Research Reserve|Site 3 - South Field, forest edge	43.37	-80.36
RRMFI2185-15	BIOUG23317-D12	BOLD:AAV5575	KT605351	Animalia;Arthropoda;Insecta;Diptera;Cecidomyiidae	Cecidomyiidae	2015-06-18/24	Cambridge|rare Charitable Research Reserve|Site 3 - South Field, forest edge	43.37	-80.36
RRMFI2186-15	BIOUG23317-E01	BOLD:AAL7356	KT603281	Animalia;Arthropoda;Insecta;Diptera;Chironomidae;Chironominae;Tanytarsus	Tanytarsus	2015-06-18/24	Cambridge|rare Charitable Research Reserve|Site 3 - South Field, forest edge	43.37	-80.36
RRMFI2187-15	BIOUG23317-E02	BOLD:AAN5199	KT604233	Animalia;Arthropoda;Insecta;Diptera;Cecidomyiidae	Cecidomyiidae	2015-06-18/24	Cambridge|rare Charitable Research Reserve|Site 3 - South Field, forest edge	43.37	-80.36
RRMFI2188-15	BIOUG23317-E03	BOLD:AAN5212	KT606756	Animalia;Arthropoda;Insecta;Diptera;Cecidomyiidae	Cecidomyiidae	2015-06-18/24	Cambridge|rare Charitable Research Reserve|Site 3 - South Field, forest edge	43.37	-80.36
RRMFI2189-15	BIOUG23317-E04	BOLD:AAV5575	KT607597	Animalia;Arthropoda;Insecta;Diptera;Cecidomyiidae	Cecidomyiidae	2015-06-18/24	Cambridge|rare Charitable Research Reserve|Site 3 - South Field, forest edge	43.37	-80.36
RRMFI2190-15	BIOUG23317-E05	BOLD:AAL7356	KT602918	Animalia;Arthropoda;Insecta;Diptera;Chironomidae;Chironominae;Tanytarsus	Tanytarsus	2015-06-18/24	Cambridge|rare Charitable Research Reserve|Site 3 - South Field, forest edge	43.37	-80.36
RRMFI2191-15	BIOUG23317-E06	BOLD:AAM6097	KT607443	Animalia;Arthropoda;Insecta;Diptera;Cecidomyiidae	Cecidomyiidae	2015-06-18/24	Cambridge|rare Charitable Research Reserve|Site 3 - South Field, forest edge	43.37	-80.36
RRMFI2192-15	BIOUG23317-E07	BOLD:ACK7314	KT618703	Animalia;Arthropoda;Insecta;Diptera;Chironomidae;Chironominae;Polypedilum	Polypedilum	2015-06-18/24	Cambridge|rare Charitable Research Reserve|Site 3 - South Field, forest edge	43.37	-80.36
RRMFI2193-15	BIOUG23317-E08	BOLD:ACN2360	KT623386	Animalia;Arthropoda;Insecta;Diptera;Dolichopodidae	Dolichopodidae	2015-06-18/24	Cambridge|rare Charitable Research Reserve|Site 3 - South Field, forest edge	43.37	-80.36
RRMFI2194-15	BIOUG23317-E09	BOLD:ACK7314	KT616034	Animalia;Arthropoda;Insecta;Diptera;Chironomidae;Chironominae;Polypedilum	Polypedilum	2015-06-18/24	Cambridge|rare Charitable Research Reserve|Site 3 - South Field, forest edge	43.37	-80.36
RRMFI2196-15	BIOUG23317-E11	BOLD:AAM6037	KT607652	Animalia;Arthropoda;Insecta;Diptera;Cecidomyiidae;Cecidomyiinae	Cecidomyiinae	2015-06-18/24	Cambridge|rare Charitable Research Reserve|Site 3 - South Field, forest edge	43.37	-80.36
RRMFI2197-15	BIOUG23317-E12	BOLD:ACN2134	KT606003	Animalia;Arthropoda;Insecta;Diptera;Cecidomyiidae	Cecidomyiidae	2015-06-18/24	Cambridge|rare Charitable Research Reserve|Site 3 - South Field, forest edge	43.37	-80.36
RRMFI2198-15	BIOUG23317-F01	BOLD:ACF6510	KT607376	Animalia;Arthropoda;Insecta;Diptera;Chironomidae;Orthocladiinae	Orthocladiinae	2015-06-18/24	Cambridge|rare Charitable Research Reserve|Site 3 - South Field, forest edge	43.37	-80.36
RRMFI2199-15	BIOUG23317-F02	BOLD:ACE3371	KT603545	Animalia;Arthropoda;Insecta;Diptera;Cecidomyiidae;Cecidomyiinae;Dasineura	Dasineura	2015-06-18/24	Cambridge|rare Charitable Research Reserve|Site 3 - South Field, forest edge	43.37	-80.36
RRMFI2200-15	BIOUG23317-F03	BOLD:ACA6930	KT603575	Animalia;Arthropoda;Insecta;Diptera;Cecidomyiidae	Cecidomyiidae	2015-06-18/24	Cambridge|rare Charitable Research Reserve|Site 3 - South Field, forest edge	43.37	-80.36
RRMFI2201-15	BIOUG23317-F04	BOLD:AAM6037	KT606827	Animalia;Arthropoda;Insecta;Diptera;Cecidomyiidae;Cecidomyiinae	Cecidomyiinae	2015-06-18/24	Cambridge|rare Charitable Research Reserve|Site 3 - South Field, forest edge	43.37	-80.36
RRMFI2202-15	BIOUG23317-F05	BOLD:ACE3371	KT604477	Animalia;Arthropoda;Insecta;Diptera;Cecidomyiidae;Cecidomyiinae;Dasineura	Dasineura	2015-06-18/24	Cambridge|rare Charitable Research Reserve|Site 3 - South Field, forest edge	43.37	-80.36
RRMFI2203-15	BIOUG23317-F06	BOLD:AAY6432	KT607698	Animalia;Arthropoda;Insecta;Diptera;Cecidomyiidae	Cecidomyiidae	2015-06-18/24	Cambridge|rare Charitable Research Reserve|Site 3 - South Field, forest edge	43.37	-80.36
RRMFI2204-15	BIOUG23317-F07	BOLD:AAU6542	KT608136	Animalia;Arthropoda;Insecta;Diptera;Sciaridae;Corynoptera	Corynoptera subcavipes	2015-06-18/24	Cambridge|rare Charitable Research Reserve|Site 3 - South Field, forest edge	43.37	-80.36
RRMFI2205-15	BIOUG23317-F08	BOLD:AAN5199	KT607814	Animalia;Arthropoda;Insecta;Diptera;Cecidomyiidae	Cecidomyiidae	2015-06-18/24	Cambridge|rare Charitable Research Reserve|Site 3 - South Field, forest edge	43.37	-80.36
RRMFI2206-15	BIOUG23317-F09	BOLD:AAN5255	KT604244	Animalia;Arthropoda;Insecta;Diptera;Cecidomyiidae;Cecidomyiinae;Dasineura	Dasineura	2015-06-18/24	Cambridge|rare Charitable Research Reserve|Site 3 - South Field, forest edge	43.37	-80.36
RRMFI2207-15	BIOUG23317-F10	BOLD:AAM6037	KT603549	Animalia;Arthropoda;Insecta;Diptera;Cecidomyiidae;Cecidomyiinae	Cecidomyiinae	2015-06-18/24	Cambridge|rare Charitable Research Reserve|Site 3 - South Field, forest edge	43.37	-80.36
RRMFI2208-15	BIOUG23317-F11	BOLD:AAN5256	KT603863	Animalia;Arthropoda;Insecta;Diptera;Cecidomyiidae	Cecidomyiidae	2015-06-18/24	Cambridge|rare Charitable Research Reserve|Site 3 - South Field, forest edge	43.37	-80.36
RRMFI2209-15	BIOUG23317-F12	BOLD:ACB3295	KT606224	Animalia;Arthropoda;Insecta;Diptera;Cecidomyiidae	Cecidomyiidae	2015-06-18/24	Cambridge|rare Charitable Research Reserve|Site 3 - South Field, forest edge	43.37	-80.36
RRMFI2210-15	BIOUG23317-G01	BOLD:AAL7356	KT605680	Animalia;Arthropoda;Insecta;Diptera;Chironomidae;Chironominae;Tanytarsus	Tanytarsus	2015-06-18/24	Cambridge|rare Charitable Research Reserve|Site 3 - South Field, forest edge	43.37	-80.36
RRMFI2211-15	BIOUG23317-G02	BOLD:ACK7314	KT614951	Animalia;Arthropoda;Insecta;Diptera;Chironomidae;Chironominae;Polypedilum	Polypedilum	2015-06-18/24	Cambridge|rare Charitable Research Reserve|Site 3 - South Field, forest edge	43.37	-80.36
RRMFI2212-15	BIOUG23317-G03	BOLD:AAL7356	KT604678	Animalia;Arthropoda;Insecta;Diptera;Chironomidae;Chironominae;Tanytarsus	Tanytarsus	2015-06-18/24	Cambridge|rare Charitable Research Reserve|Site 3 - South Field, forest edge	43.37	-80.36
RRMFI2213-15	BIOUG23317-G04	BOLD:ACC8506	KT606548	Animalia;Arthropoda;Insecta;Diptera;Cecidomyiidae	Cecidomyiidae	2015-06-18/24	Cambridge|rare Charitable Research Reserve|Site 3 - South Field, forest edge	43.37	-80.36
RRMFI2214-15	BIOUG23317-G05	BOLD:ACV3095	KT704645	Animalia;Arthropoda;Insecta;Diptera;Agromyzidae;Agromyzinae;Ophiomyia	Ophiomyia similata	2015-06-18/24	Cambridge|rare Charitable Research Reserve|Site 3 - South Field, forest edge	43.37	-80.36
RRMFI2215-15	BIOUG23317-G06	BOLD:AAH3720	KT606597	Animalia;Arthropoda;Insecta;Diptera;Cecidomyiidae	Cecidomyiidae	2015-06-18/24	Cambridge|rare Charitable Research Reserve|Site 3 - South Field, forest edge	43.37	-80.36
RRMFI2216-15	BIOUG23317-G07	BOLD:AAN5223	KT603045	Animalia;Arthropoda;Insecta;Diptera;Cecidomyiidae;Cecidomyiinae;Asteromyia	Asteromyia	2015-06-18/24	Cambridge|rare Charitable Research Reserve|Site 3 - South Field, forest edge	43.37	-80.36
RRMFI2217-15	BIOUG23317-G08	BOLD:ACV0232	KT604472	Animalia;Arthropoda;Insecta;Diptera;Cecidomyiidae	Cecidomyiidae	2015-06-18/24	Cambridge|rare Charitable Research Reserve|Site 3 - South Field, forest edge	43.37	-80.36
RRMFI2218-15	BIOUG23317-G09	BOLD:AAH3755	KT604725	Animalia;Arthropoda;Insecta;Diptera;Cecidomyiidae	Cecidomyiidae	2015-06-18/24	Cambridge|rare Charitable Research Reserve|Site 3 - South Field, forest edge	43.37	-80.36
RRMFI2219-15	BIOUG23317-G10	BOLD:ACK2103	KT603564	Animalia;Arthropoda;Insecta;Diptera;Cecidomyiidae	Cecidomyiidae	2015-06-18/24	Cambridge|rare Charitable Research Reserve|Site 3 - South Field, forest edge	43.37	-80.36
RRMFI2220-15	BIOUG23317-G11	BOLD:ABX5689	KT607140	Animalia;Arthropoda;Insecta;Diptera;Cecidomyiidae;Cecidomyiinae;Asteromyia	Asteromyia carbonifera	2015-06-18/24	Cambridge|rare Charitable Research Reserve|Site 3 - South Field, forest edge	43.37	-80.36
RRMFI2221-15	BIOUG23317-G12	BOLD:ACE9303	KT603581	Animalia;Arthropoda;Insecta;Diptera;Cecidomyiidae	Cecidomyiidae	2015-06-18/24	Cambridge|rare Charitable Research Reserve|Site 3 - South Field, forest edge	43.37	-80.36
RRMFI2222-15	BIOUG23317-H01	BOLD:ABU5535	KT700766	Animalia;Arthropoda;Insecta;Diptera;Phoridae;Metopininae;Megaselia	Megaselia	2015-06-18/24	Cambridge|rare Charitable Research Reserve|Site 3 - South Field, forest edge	43.37	-80.36
RRMFI2223-15	BIOUG23317-H02	BOLD:AAN5255	KT603026	Animalia;Arthropoda;Insecta;Diptera;Cecidomyiidae;Cecidomyiinae;Dasineura	Dasineura	2015-06-18/24	Cambridge|rare Charitable Research Reserve|Site 3 - South Field, forest edge	43.37	-80.36
RRMFI2224-15	BIOUG23317-H03	BOLD:AAN5199	KT605949	Animalia;Arthropoda;Insecta;Diptera;Cecidomyiidae	Cecidomyiidae	2015-06-18/24	Cambridge|rare Charitable Research Reserve|Site 3 - South Field, forest edge	43.37	-80.36
RRMFI2225-15	BIOUG23317-H04	BOLD:AAY6450	KT603898	Animalia;Arthropoda;Insecta;Diptera;Cecidomyiidae	Cecidomyiidae	2015-06-18/24	Cambridge|rare Charitable Research Reserve|Site 3 - South Field, forest edge	43.37	-80.36
RRMFI2226-15	BIOUG23317-H05	BOLD:AAH3662	KT606218	Animalia;Arthropoda;Insecta;Diptera;Cecidomyiidae	Cecidomyiidae	2015-06-18/24	Cambridge|rare Charitable Research Reserve|Site 3 - South Field, forest edge	43.37	-80.36
RRMFI2229-15	BIOUG23317-H08	BOLD:ACM1165	KT605724	Animalia;Arthropoda;Insecta;Diptera;Cecidomyiidae	Cecidomyiidae	2015-06-18/24	Cambridge|rare Charitable Research Reserve|Site 3 - South Field, forest edge	43.37	-80.36
RRMFI2230-15	BIOUG23317-H09	BOLD:ACB0715	KT604832	Animalia;Arthropoda;Insecta;Diptera;Cecidomyiidae	Cecidomyiidae	2015-06-18/24	Cambridge|rare Charitable Research Reserve|Site 3 - South Field, forest edge	43.37	-80.36
RRMFI2231-15	BIOUG23317-H10	BOLD:AAH3741	KT603378	Animalia;Arthropoda;Insecta;Diptera;Cecidomyiidae	Cecidomyiidae	2015-06-18/24	Cambridge|rare Charitable Research Reserve|Site 3 - South Field, forest edge	43.37	-80.36
RRMFI2232-15	BIOUG23317-H11	BOLD:ACK2103	KT604311	Animalia;Arthropoda;Insecta;Diptera;Cecidomyiidae	Cecidomyiidae	2015-06-18/24	Cambridge|rare Charitable Research Reserve|Site 3 - South Field, forest edge	43.37	-80.36
RRMFI2233-15	BIOUG23318-A01	BOLD:AAN5198	KT603214	Animalia;Arthropoda;Insecta;Diptera;Cecidomyiidae	Cecidomyiidae	2015-06-18/24	Cambridge|rare Charitable Research Reserve|Site 3 - South Field, forest edge	43.37	-80.36
RRMFI2234-15	BIOUG23318-A02	BOLD:ABW6101	KT605602	Animalia;Arthropoda;Insecta;Diptera;Cecidomyiidae	Cecidomyiidae	2015-06-18/24	Cambridge|rare Charitable Research Reserve|Site 3 - South Field, forest edge	43.37	-80.36
RRMFI2235-15	BIOUG23318-A03	BOLD:AAN5223	KT603883	Animalia;Arthropoda;Insecta;Diptera;Cecidomyiidae;Cecidomyiinae;Asteromyia	Asteromyia	2015-06-18/24	Cambridge|rare Charitable Research Reserve|Site 3 - South Field, forest edge	43.37	-80.36
RRMFI2236-15	BIOUG23318-A04	BOLD:AAN5215	KT606342	Animalia;Arthropoda;Insecta;Diptera;Cecidomyiidae	Cecidomyiidae	2015-06-18/24	Cambridge|rare Charitable Research Reserve|Site 3 - South Field, forest edge	43.37	-80.36
RRMFI2237-15	BIOUG23318-A05	BOLD:AAM6116	KT605470	Animalia;Arthropoda;Insecta;Diptera;Cecidomyiidae	Cecidomyiidae	2015-06-18/24	Cambridge|rare Charitable Research Reserve|Site 3 - South Field, forest edge	43.37	-80.36
RRMFI2238-15	BIOUG23318-A06	BOLD:AAN5215	KT605198	Animalia;Arthropoda;Insecta;Diptera;Cecidomyiidae	Cecidomyiidae	2015-06-18/24	Cambridge|rare Charitable Research Reserve|Site 3 - South Field, forest edge	43.37	-80.36
RRMFI2239-15	BIOUG23318-A07	BOLD:AAM9228	KT616209	Animalia;Arthropoda;Insecta;Diptera;Sciaridae	Sciaridae	2015-06-18/24	Cambridge|rare Charitable Research Reserve|Site 3 - South Field, forest edge	43.37	-80.36
RRMFI2240-15	BIOUG23318-A08	BOLD:ACC5649	KT604540	Animalia;Arthropoda;Insecta;Diptera;Cecidomyiidae	Cecidomyiidae	2015-06-18/24	Cambridge|rare Charitable Research Reserve|Site 3 - South Field, forest edge	43.37	-80.36
RRMFI2241-15	BIOUG23318-A09	BOLD:ABA0859	KT604206	Animalia;Arthropoda;Insecta;Diptera;Cecidomyiidae	Cecidomyiidae	2015-06-18/24	Cambridge|rare Charitable Research Reserve|Site 3 - South Field, forest edge	43.37	-80.36
RRMFI2242-15	BIOUG23318-A10	BOLD:AAP5870	KT617508	Animalia;Arthropoda;Insecta;Diptera;Chironomidae;Chironominae;Tanytarsus	Tanytarsus	2015-06-18/24	Cambridge|rare Charitable Research Reserve|Site 3 - South Field, forest edge	43.37	-80.36
RRMFI2243-15	BIOUG23318-A11	BOLD:AAU6542	KT611274	Animalia;Arthropoda;Insecta;Diptera;Sciaridae;Corynoptera	Corynoptera subcavipes	2015-06-18/24	Cambridge|rare Charitable Research Reserve|Site 3 - South Field, forest edge	43.37	-80.36
RRMFI2244-15	BIOUG23318-A12	BOLD:ACJ8793	KT616355	Animalia;Arthropoda;Insecta;Diptera;Chironomidae;Chironominae;Rheotanytarsus	Rheotanytarsus	2015-06-18/24	Cambridge|rare Charitable Research Reserve|Site 3 - South Field, forest edge	43.37	-80.36
RRMFI2245-15	BIOUG23318-B01	BOLD:AAN5267	KT606816	Animalia;Arthropoda;Insecta;Diptera;Cecidomyiidae	Cecidomyiidae	2015-06-18/24	Cambridge|rare Charitable Research Reserve|Site 3 - South Field, forest edge	43.37	-80.36
RRMFI2246-15	BIOUG23318-B02	BOLD:AAN5215	KT606141	Animalia;Arthropoda;Insecta;Diptera;Cecidomyiidae	Cecidomyiidae	2015-06-18/24	Cambridge|rare Charitable Research Reserve|Site 3 - South Field, forest edge	43.37	-80.36
RRMFI2247-15	BIOUG23318-B03	BOLD:AAM6039	KT603540	Animalia;Arthropoda;Insecta;Diptera;Cecidomyiidae	Cecidomyiidae	2015-06-18/24	Cambridge|rare Charitable Research Reserve|Site 3 - South Field, forest edge	43.37	-80.36
RRMFI2248-15	BIOUG23318-B04	BOLD:ACC5677	KT607390	Animalia;Arthropoda;Insecta;Diptera;Cecidomyiidae;Cecidomyiinae;Asteromyia	Asteromyia	2015-06-18/24	Cambridge|rare Charitable Research Reserve|Site 3 - South Field, forest edge	43.37	-80.36
RRMFI2249-15	BIOUG23318-B05	BOLD:ACE3371	KT607636	Animalia;Arthropoda;Insecta;Diptera;Cecidomyiidae;Cecidomyiinae;Dasineura	Dasineura	2015-06-18/24	Cambridge|rare Charitable Research Reserve|Site 3 - South Field, forest edge	43.37	-80.36
RRMFI2250-15	BIOUG23318-B06	BOLD:AAP6703	KT610367	Animalia;Arthropoda;Insecta;Diptera;Ceratopogonidae;Dasyheleinae;Dasyhelea	Dasyhelea	2015-06-18/24	Cambridge|rare Charitable Research Reserve|Site 3 - South Field, forest edge	43.37	-80.36
RRMFI2251-15	BIOUG23318-B07	BOLD:AAH3741	KT604564	Animalia;Arthropoda;Insecta;Diptera;Cecidomyiidae	Cecidomyiidae	2015-06-18/24	Cambridge|rare Charitable Research Reserve|Site 3 - South Field, forest edge	43.37	-80.36
RRMFI2252-15	BIOUG23318-B08	BOLD:ABW1323	KT615002	Animalia;Arthropoda;Insecta;Diptera;Psychodidae	Psychodidae	2015-06-18/24	Cambridge|rare Charitable Research Reserve|Site 3 - South Field, forest edge	43.37	-80.36
RRMFI2253-15	BIOUG23318-B09	BOLD:ABW1379	KT621162	Animalia;Arthropoda;Insecta;Diptera;Chloropidae;Oscinellinae;Malloewia	Malloewia abdominalis	2015-06-18/24	Cambridge|rare Charitable Research Reserve|Site 3 - South Field, forest edge	43.37	-80.36
RRMFI2254-15	BIOUG23318-B10	BOLD:AAQ0296	KT607745	Animalia;Arthropoda;Insecta;Diptera;Cecidomyiidae	Cecidomyiidae	2015-06-18/24	Cambridge|rare Charitable Research Reserve|Site 3 - South Field, forest edge	43.37	-80.36
RRMFI2255-15	BIOUG23318-B11	BOLD:AAG5423	KT611872	Animalia;Arthropoda;Insecta;Diptera;Chironomidae;Chironominae;Dicrotendipes	Dicrotendipes	2015-06-18/24	Cambridge|rare Charitable Research Reserve|Site 3 - South Field, forest edge	43.37	-80.36
RRMFI2256-15	BIOUG23318-B12	BOLD:AAG5423	KT611535	Animalia;Arthropoda;Insecta;Diptera;Chironomidae;Chironominae;Dicrotendipes	Dicrotendipes	2015-06-18/24	Cambridge|rare Charitable Research Reserve|Site 3 - South Field, forest edge	43.37	-80.36
RRMFI2257-15	BIOUG23318-C01	BOLD:ABV0455	KT603425	Animalia;Arthropoda;Insecta;Diptera;Cecidomyiidae	Cecidomyiidae	2015-06-18/24	Cambridge|rare Charitable Research Reserve|Site 3 - South Field, forest edge	43.37	-80.36
RRMFI2258-15	BIOUG23318-C02	BOLD:ACM1549	KT605208	Animalia;Arthropoda;Insecta;Diptera;Cecidomyiidae	Cecidomyiidae	2015-06-18/24	Cambridge|rare Charitable Research Reserve|Site 3 - South Field, forest edge	43.37	-80.36
RRMFI2259-15	BIOUG23318-C03	BOLD:AAI3260	KT622458	Animalia;Arthropoda;Insecta;Diptera;Mycetophilidae;Mycetophilinae;Mycetophilini;Mycetophila	Mycetophila caudata	2015-06-18/24	Cambridge|rare Charitable Research Reserve|Site 3 - South Field, forest edge	43.37	-80.36
RRMFI2260-15	BIOUG23318-C04	BOLD:AAP8823	KT703762	Animalia;Arthropoda;Insecta;Diptera;Agromyzidae;Agromyzinae;Ophiomyia	Ophiomyia similata	2015-06-18/24	Cambridge|rare Charitable Research Reserve|Site 3 - South Field, forest edge	43.37	-80.36
RRMFI2261-15	BIOUG23318-C05	BOLD:AAG5423	KT612231	Animalia;Arthropoda;Insecta;Diptera;Chironomidae;Chironominae;Dicrotendipes	Dicrotendipes	2015-06-18/24	Cambridge|rare Charitable Research Reserve|Site 3 - South Field, forest edge	43.37	-80.36
RRMFI2262-15	BIOUG23318-C06	BOLD:ACA6105	KT604058	Animalia;Arthropoda;Insecta;Diptera;Cecidomyiidae;Cecidomyiinae	Cecidomyiinae	2015-06-18/24	Cambridge|rare Charitable Research Reserve|Site 3 - South Field, forest edge	43.37	-80.36
RRMFI2263-15	BIOUG23318-C07	BOLD:AAM6037	KT605221	Animalia;Arthropoda;Insecta;Diptera;Cecidomyiidae;Cecidomyiinae	Cecidomyiinae	2015-06-18/24	Cambridge|rare Charitable Research Reserve|Site 3 - South Field, forest edge	43.37	-80.36
RRMFI2264-15	BIOUG23318-C08	BOLD:AAY6450	KT604133	Animalia;Arthropoda;Insecta;Diptera;Cecidomyiidae	Cecidomyiidae	2015-06-18/24	Cambridge|rare Charitable Research Reserve|Site 3 - South Field, forest edge	43.37	-80.36
RRMFI2265-15	BIOUG23318-C09	BOLD:AAM6037	KT603569	Animalia;Arthropoda;Insecta;Diptera;Cecidomyiidae;Cecidomyiinae	Cecidomyiinae	2015-06-18/24	Cambridge|rare Charitable Research Reserve|Site 3 - South Field, forest edge	43.37	-80.36
RRMFI2266-15	BIOUG23318-C10	BOLD:ACU2945	KT618484	Animalia;Arthropoda;Insecta;Diptera;Chironomidae;Chironominae;Tanytarsus	Tanytarsus	2015-06-18/24	Cambridge|rare Charitable Research Reserve|Site 3 - South Field, forest edge	43.37	-80.36
RRMFI2267-15	BIOUG23318-C11	BOLD:ACW1049	KT604848	Animalia;Arthropoda;Insecta;Diptera;Cecidomyiidae	Cecidomyiidae	2015-06-18/24	Cambridge|rare Charitable Research Reserve|Site 3 - South Field, forest edge	43.37	-80.36
RRMFI2268-15	BIOUG23318-C12	BOLD:AAN5249	KT603337	Animalia;Arthropoda;Insecta;Diptera;Cecidomyiidae	Cecidomyiidae	2015-06-18/24	Cambridge|rare Charitable Research Reserve|Site 3 - South Field, forest edge	43.37	-80.36
RRMFI2269-15	BIOUG23318-D01	BOLD:AAG0174	KT621759	Animalia;Arthropoda;Insecta;Diptera;Milichiidae	Milichiidae	2015-06-18/24	Cambridge|rare Charitable Research Reserve|Site 3 - South Field, forest edge	43.37	-80.36
RRMFI2270-15	BIOUG23318-D02	BOLD:AAU6476	KT603362	Animalia;Arthropoda;Insecta;Diptera;Cecidomyiidae	Cecidomyiidae	2015-06-18/24	Cambridge|rare Charitable Research Reserve|Site 3 - South Field, forest edge	43.37	-80.36
RRMFI2271-15	BIOUG23318-D03	BOLD:ACC5547	KT603760	Animalia;Arthropoda;Insecta;Diptera;Cecidomyiidae	Cecidomyiidae	2015-06-18/24	Cambridge|rare Charitable Research Reserve|Site 3 - South Field, forest edge	43.37	-80.36
RRMFI2272-15	BIOUG23318-D04	BOLD:AAM9252	KT604836	Animalia;Arthropoda;Insecta;Diptera;Sciaridae;Bradysia	Bradysia vagans	2015-06-18/24	Cambridge|rare Charitable Research Reserve|Site 3 - South Field, forest edge	43.37	-80.36
RRMFI2273-15	BIOUG23318-D05	BOLD:ACE3371	KT607034	Animalia;Arthropoda;Insecta;Diptera;Cecidomyiidae;Cecidomyiinae;Dasineura	Dasineura	2015-06-18/24	Cambridge|rare Charitable Research Reserve|Site 3 - South Field, forest edge	43.37	-80.36
RRMFI2274-15	BIOUG23318-D06	BOLD:ABW5545	KT605057	Animalia;Arthropoda;Insecta;Diptera;Cecidomyiidae	Cecidomyiidae	2015-06-18/24	Cambridge|rare Charitable Research Reserve|Site 3 - South Field, forest edge	43.37	-80.36
RRMFI2275-15	BIOUG23318-D07	BOLD:AAM6057	KT604615	Animalia;Arthropoda;Insecta;Diptera;Cecidomyiidae	Cecidomyiidae	2015-06-18/24	Cambridge|rare Charitable Research Reserve|Site 3 - South Field, forest edge	43.37	-80.36
RRMFI2276-15	BIOUG23318-D08	BOLD:AAN5283	KT605444	Animalia;Arthropoda;Insecta;Diptera;Cecidomyiidae	Cecidomyiidae	2015-06-18/24	Cambridge|rare Charitable Research Reserve|Site 3 - South Field, forest edge	43.37	-80.36
RRMFI2277-15	BIOUG23318-D09	BOLD:AAG3625	KT603094	Animalia;Arthropoda;Insecta;Diptera;Cecidomyiidae	Cecidomyiidae	2015-06-18/24	Cambridge|rare Charitable Research Reserve|Site 3 - South Field, forest edge	43.37	-80.36
RRMFI2279-15	BIOUG23318-D11	BOLD:AAN5199	KT603303	Animalia;Arthropoda;Insecta;Diptera;Cecidomyiidae	Cecidomyiidae	2015-06-18/24	Cambridge|rare Charitable Research Reserve|Site 3 - South Field, forest edge	43.37	-80.36
RRMFI2280-15	BIOUG23318-D12	BOLD:AAV1136	KT617127	Animalia;Arthropoda;Insecta;Diptera;Scatopsidae	Scatopsidae	2015-06-18/24	Cambridge|rare Charitable Research Reserve|Site 3 - South Field, forest edge	43.37	-80.36
RRMFI2281-15	BIOUG23318-E01	BOLD:ACI7237	KT609175	Animalia;Arthropoda;Insecta;Diptera;Chironomidae;Orthocladiinae	Orthocladiinae	2015-06-18/24	Cambridge|rare Charitable Research Reserve|Site 3 - South Field, forest edge	43.37	-80.36
RRMFI2282-15	BIOUG23318-E02	BOLD:ACK2390	KT607179	Animalia;Arthropoda;Insecta;Diptera;Cecidomyiidae	Cecidomyiidae	2015-06-18/24	Cambridge|rare Charitable Research Reserve|Site 3 - South Field, forest edge	43.37	-80.36
RRMFI2283-15	BIOUG23318-E03	BOLD:ACF4901	KT607732	Animalia;Arthropoda;Insecta;Diptera;Cecidomyiidae	Cecidomyiidae	2015-06-18/24	Cambridge|rare Charitable Research Reserve|Site 3 - South Field, forest edge	43.37	-80.36
RRMFI2284-15	BIOUG23318-E04	BOLD:ABV9078	KT603849	Animalia;Arthropoda;Insecta;Diptera;Cecidomyiidae	Cecidomyiidae	2015-06-18/24	Cambridge|rare Charitable Research Reserve|Site 3 - South Field, forest edge	43.37	-80.36
RRMFI2285-15	BIOUG23318-E05	BOLD:AAH3664	KT602928	Animalia;Arthropoda;Insecta;Diptera;Cecidomyiidae	Cecidomyiidae	2015-06-18/24	Cambridge|rare Charitable Research Reserve|Site 3 - South Field, forest edge	43.37	-80.36
RRMFI2286-15	BIOUG23318-E06	BOLD:ACK3192	KT607857	Animalia;Arthropoda;Insecta;Diptera;Cecidomyiidae	Cecidomyiidae	2015-06-18/24	Cambridge|rare Charitable Research Reserve|Site 3 - South Field, forest edge	43.37	-80.36
RRMFI2287-15	BIOUG23318-E07	BOLD:ACX2014	KT614651	Animalia;Arthropoda;Insecta;Diptera;Chironomidae;Chironominae;Tanytarsus	Tanytarsus mendax	2015-06-18/24	Cambridge|rare Charitable Research Reserve|Site 3 - South Field, forest edge	43.37	-80.36
RRMFI2288-15	BIOUG23318-E08	BOLD:AAY6397	KT606542	Animalia;Arthropoda;Insecta;Diptera;Cecidomyiidae	Cecidomyiidae	2015-06-18/24	Cambridge|rare Charitable Research Reserve|Site 3 - South Field, forest edge	43.37	-80.36
RRMFI2289-15	BIOUG23318-E09	BOLD:ACX2014	KT617671	Animalia;Arthropoda;Insecta;Diptera;Chironomidae;Chironominae;Tanytarsus	Tanytarsus mendax	2015-06-18/24	Cambridge|rare Charitable Research Reserve|Site 3 - South Field, forest edge	43.37	-80.36
RRMFI2291-15	BIOUG23318-E11	BOLD:AAU6476	KT607157	Animalia;Arthropoda;Insecta;Diptera;Cecidomyiidae	Cecidomyiidae	2015-06-18/24	Cambridge|rare Charitable Research Reserve|Site 3 - South Field, forest edge	43.37	-80.36
RRMFI2292-15	BIOUG23318-E12	BOLD:ACK1765	KT606663	Animalia;Arthropoda;Insecta;Diptera;Cecidomyiidae	Cecidomyiidae	2015-06-18/24	Cambridge|rare Charitable Research Reserve|Site 3 - South Field, forest edge	43.37	-80.36
RRMFI2293-15	BIOUG23318-F01	BOLD:AAH3741	KT607656	Animalia;Arthropoda;Insecta;Diptera;Cecidomyiidae	Cecidomyiidae	2015-06-18/24	Cambridge|rare Charitable Research Reserve|Site 3 - South Field, forest edge	43.37	-80.36
RRMFI2294-15	BIOUG23318-F02	BOLD:AAN5215	KT607259	Animalia;Arthropoda;Insecta;Diptera;Cecidomyiidae	Cecidomyiidae	2015-06-18/24	Cambridge|rare Charitable Research Reserve|Site 3 - South Field, forest edge	43.37	-80.36
RRMFI2295-15	BIOUG23318-F03	BOLD:AAG3625	KT603635	Animalia;Arthropoda;Insecta;Diptera;Cecidomyiidae	Cecidomyiidae	2015-06-18/24	Cambridge|rare Charitable Research Reserve|Site 3 - South Field, forest edge	43.37	-80.36
RRMFI2296-15	BIOUG23318-F04	BOLD:AAM6037	KT603418	Animalia;Arthropoda;Insecta;Diptera;Cecidomyiidae;Cecidomyiinae	Cecidomyiinae	2015-06-18/24	Cambridge|rare Charitable Research Reserve|Site 3 - South Field, forest edge	43.37	-80.36
RRMFI2297-15	BIOUG23318-F05	BOLD:AAM6273	KT606790	Animalia;Arthropoda;Insecta;Diptera;Chironomidae;Orthocladiinae;Bryophaenocladius	Bryophaenocladius ictericus	2015-06-18/24	Cambridge|rare Charitable Research Reserve|Site 3 - South Field, forest edge	43.37	-80.36
RRMFI2298-15	BIOUG23318-F06	BOLD:AAN6445	KT616709	Animalia;Arthropoda;Insecta;Diptera;Sciaridae	Sciaridae	2015-06-18/24	Cambridge|rare Charitable Research Reserve|Site 3 - South Field, forest edge	43.37	-80.36
RRMFI2299-15	BIOUG23318-F07	BOLD:AAL7356	KT606294	Animalia;Arthropoda;Insecta;Diptera;Chironomidae;Chironominae;Tanytarsus	Tanytarsus	2015-06-18/24	Cambridge|rare Charitable Research Reserve|Site 3 - South Field, forest edge	43.37	-80.36
RRMFI2300-15	BIOUG23318-F08	BOLD:AAM6097	KT605037	Animalia;Arthropoda;Insecta;Diptera;Cecidomyiidae	Cecidomyiidae	2015-06-18/24	Cambridge|rare Charitable Research Reserve|Site 3 - South Field, forest edge	43.37	-80.36
RRMFI2301-15	BIOUG23318-F09	BOLD:ACU6062	KT605614	Animalia;Arthropoda;Insecta;Diptera;Cecidomyiidae	Cecidomyiidae	2015-06-18/24	Cambridge|rare Charitable Research Reserve|Site 3 - South Field, forest edge	43.37	-80.36
RRMFI2302-15	BIOUG23318-F10	BOLD:AAC0706	KT610010	Animalia;Arthropoda;Insecta;Diptera;Chironomidae;Chironominae;Dicrotendipes	Dicrotendipes tritomus	2015-06-18/24	Cambridge|rare Charitable Research Reserve|Site 3 - South Field, forest edge	43.37	-80.36
RRMFI2304-15	BIOUG23318-F12	BOLD:AAN5233	KT606179	Animalia;Arthropoda;Insecta;Diptera;Cecidomyiidae	Cecidomyiidae	2015-06-18/24	Cambridge|rare Charitable Research Reserve|Site 3 - South Field, forest edge	43.37	-80.36
RRMFI2305-15	BIOUG23318-G01	BOLD:AAN5223	KT603799	Animalia;Arthropoda;Insecta;Diptera;Cecidomyiidae;Cecidomyiinae;Asteromyia	Asteromyia	2015-06-18/24	Cambridge|rare Charitable Research Reserve|Site 3 - South Field, forest edge	43.37	-80.36
RRMFI2306-15	BIOUG23318-G02	BOLD:AAN5181	KT606376	Animalia;Arthropoda;Insecta;Diptera;Cecidomyiidae;Cecidomyiinae;Asteromyia	Asteromyia	2015-06-18/24	Cambridge|rare Charitable Research Reserve|Site 3 - South Field, forest edge	43.37	-80.36
RRMFI2307-15	BIOUG23318-G03	BOLD:AAN5215	KT607892	Animalia;Arthropoda;Insecta;Diptera;Cecidomyiidae	Cecidomyiidae	2015-06-18/24	Cambridge|rare Charitable Research Reserve|Site 3 - South Field, forest edge	43.37	-80.36
RRMFI2308-15	BIOUG23318-G04	BOLD:AAN5233	KT606211	Animalia;Arthropoda;Insecta;Diptera;Cecidomyiidae	Cecidomyiidae	2015-06-18/24	Cambridge|rare Charitable Research Reserve|Site 3 - South Field, forest edge	43.37	-80.36
RRMFI2309-15	BIOUG23318-G05	BOLD:AAN5215	KT603201	Animalia;Arthropoda;Insecta;Diptera;Cecidomyiidae	Cecidomyiidae	2015-06-18/24	Cambridge|rare Charitable Research Reserve|Site 3 - South Field, forest edge	43.37	-80.36
RRMFI2310-15	BIOUG23318-G06	BOLD:AAL7356	KT606719	Animalia;Arthropoda;Insecta;Diptera;Chironomidae;Chironominae;Tanytarsus	Tanytarsus	2015-06-18/24	Cambridge|rare Charitable Research Reserve|Site 3 - South Field, forest edge	43.37	-80.36
RRMFI2311-15	BIOUG23318-G07	BOLD:AAG3625	KT605048	Animalia;Arthropoda;Insecta;Diptera;Cecidomyiidae	Cecidomyiidae	2015-06-18/24	Cambridge|rare Charitable Research Reserve|Site 3 - South Field, forest edge	43.37	-80.36
RRMFI2313-15	BIOUG23318-G09	BOLD:ABW8031	KT605729	Animalia;Arthropoda;Insecta;Diptera;Cecidomyiidae	Cecidomyiidae	2015-06-18/24	Cambridge|rare Charitable Research Reserve|Site 3 - South Field, forest edge	43.37	-80.36
RRMFI2314-15	BIOUG23318-G10	BOLD:ADI1055	KT605523	Animalia;Arthropoda;Insecta;Diptera;Cecidomyiidae	Cecidomyiidae	2015-06-18/24	Cambridge|rare Charitable Research Reserve|Site 3 - South Field, forest edge	43.37	-80.36
RRMFI2315-15	BIOUG23318-G11	BOLD:AAN5242	KT607316	Animalia;Arthropoda;Insecta;Diptera;Cecidomyiidae	Cecidomyiidae	2015-06-18/24	Cambridge|rare Charitable Research Reserve|Site 3 - South Field, forest edge	43.37	-80.36
RRMFI2316-15	BIOUG23318-G12	BOLD:ACE3371	KT605808	Animalia;Arthropoda;Insecta;Diptera;Cecidomyiidae;Cecidomyiinae;Dasineura	Dasineura	2015-06-18/24	Cambridge|rare Charitable Research Reserve|Site 3 - South Field, forest edge	43.37	-80.36
RRMFI2317-15	BIOUG23318-H01	BOLD:AAG8493	KT623712	Animalia;Arthropoda;Insecta;Diptera;Drosophilidae;Drosophilinae;Scaptomyza	Scaptomyza pallida	2015-06-18/24	Cambridge|rare Charitable Research Reserve|Site 3 - South Field, forest edge	43.37	-80.36
RRMFI2318-15	BIOUG23318-H02	BOLD:AAG5423	KT610183	Animalia;Arthropoda;Insecta;Diptera;Chironomidae;Chironominae;Dicrotendipes	Dicrotendipes	2015-06-18/24	Cambridge|rare Charitable Research Reserve|Site 3 - South Field, forest edge	43.37	-80.36
RRMFI2319-15	BIOUG23318-H03	BOLD:ACE3371	KT606989	Animalia;Arthropoda;Insecta;Diptera;Cecidomyiidae;Cecidomyiinae;Dasineura	Dasineura	2015-06-18/24	Cambridge|rare Charitable Research Reserve|Site 3 - South Field, forest edge	43.37	-80.36
RRMFI2320-15	BIOUG23318-H04	BOLD:AAG5531	KT603218	Animalia;Arthropoda;Insecta;Diptera;Chironomidae;Tanypodinae	Tanypodinae	2015-06-18/24	Cambridge|rare Charitable Research Reserve|Site 3 - South Field, forest edge	43.37	-80.36
RRMFI2321-15	BIOUG23318-H05	BOLD:ABV9293	KT611760	Animalia;Arthropoda;Insecta;Diptera;Chironomidae;Chironominae;Dicrotendipes	Dicrotendipes	2015-06-18/24	Cambridge|rare Charitable Research Reserve|Site 3 - South Field, forest edge	43.37	-80.36
RRMFI2322-15	BIOUG23318-H06	BOLD:ACK7314	KT615019	Animalia;Arthropoda;Insecta;Diptera;Chironomidae;Chironominae;Polypedilum	Polypedilum	2015-06-18/24	Cambridge|rare Charitable Research Reserve|Site 3 - South Field, forest edge	43.37	-80.36
RRMFI2323-15	BIOUG23318-H07	BOLD:ACE3371	KT603074	Animalia;Arthropoda;Insecta;Diptera;Cecidomyiidae;Cecidomyiinae;Dasineura	Dasineura	2015-06-18/24	Cambridge|rare Charitable Research Reserve|Site 3 - South Field, forest edge	43.37	-80.36
RRMFI2324-15	BIOUG23318-H08	BOLD:ACC8788	KT606527	Animalia;Arthropoda;Insecta;Diptera;Cecidomyiidae;Cecidomyiinae	Cecidomyiinae	2015-06-18/24	Cambridge|rare Charitable Research Reserve|Site 3 - South Field, forest edge	43.37	-80.36
RRMFI2325-15	BIOUG23318-H09	BOLD:ADH9964	KT604118	Animalia;Arthropoda;Insecta;Diptera;Cecidomyiidae	Cecidomyiidae	2015-06-18/24	Cambridge|rare Charitable Research Reserve|Site 3 - South Field, forest edge	43.37	-80.36
RRMFI2326-15	BIOUG23318-H10	BOLD:ACK2103	KT606960	Animalia;Arthropoda;Insecta;Diptera;Cecidomyiidae	Cecidomyiidae	2015-06-18/24	Cambridge|rare Charitable Research Reserve|Site 3 - South Field, forest edge	43.37	-80.36
RRMFI2327-15	BIOUG23318-H11	BOLD:AAN5215	KT602995	Animalia;Arthropoda;Insecta;Diptera;Cecidomyiidae	Cecidomyiidae	2015-06-18/24	Cambridge|rare Charitable Research Reserve|Site 3 - South Field, forest edge	43.37	-80.36
RRMFI2328-15	BIOUG23319-A01	BOLD:ADA3072	MG109654	Animalia;Arthropoda;Insecta;Diptera;Phoridae;Metopininae;Megaselia	Megaselia arcticae	2015-06-18/24	Cambridge|rare Charitable Research Reserve|Site 3 - South Field, forest edge	43.37	-80.36
RRMFI2329-15	BIOUG23319-A02	BOLD:ACK7314	MG075736	Animalia;Arthropoda;Insecta;Diptera;Chironomidae;Chironominae;Polypedilum	Polypedilum	2015-06-18/24	Cambridge|rare Charitable Research Reserve|Site 3 - South Field, forest edge	43.37	-80.36
RRMFI2330-15	BIOUG23319-A03	BOLD:AAM9252	MG150348	Animalia;Arthropoda;Insecta;Diptera;Sciaridae;Bradysia	Bradysia vagans	2015-06-18/24	Cambridge|rare Charitable Research Reserve|Site 3 - South Field, forest edge	43.37	-80.36
RRMFI2331-15	BIOUG23319-A04	BOLD:ACN2444	MG070683	Animalia;Arthropoda;Insecta;Diptera;Chironomidae;Chironominae;Tribelos	Tribelos	2015-06-18/24	Cambridge|rare Charitable Research Reserve|Site 3 - South Field, forest edge	43.37	-80.36
RRMFI2332-15	BIOUG23319-A05	BOLD:AAC0706	MG072018	Animalia;Arthropoda;Insecta;Diptera;Chironomidae;Chironominae;Dicrotendipes	Dicrotendipes tritomus	2015-06-18/24	Cambridge|rare Charitable Research Reserve|Site 3 - South Field, forest edge	43.37	-80.36
RRMFI2333-15	BIOUG23319-A06	BOLD:ACA5229	MG070942	Animalia;Arthropoda;Insecta;Diptera;Chironomidae;Orthocladiinae	Orthocladiinae	2015-06-18/24	Cambridge|rare Charitable Research Reserve|Site 3 - South Field, forest edge	43.37	-80.36
RRMFI2334-15	BIOUG23319-A07	BOLD:AAC4525	MG075472	Animalia;Arthropoda;Insecta;Diptera;Chironomidae;Chironominae;Tanytarsus	Tanytarsus guerlus	2015-06-18/24	Cambridge|rare Charitable Research Reserve|Site 3 - South Field, forest edge	43.37	-80.36
RRMFI2335-15	BIOUG23319-A08	BOLD:AAQ0296	MG129135	Animalia;Arthropoda;Insecta;Diptera;Cecidomyiidae	Cecidomyiidae	2015-06-18/24	Cambridge|rare Charitable Research Reserve|Site 3 - South Field, forest edge	43.37	-80.36
RRMFI2336-15	BIOUG23319-A09	BOLD:AAG5423	MG070143	Animalia;Arthropoda;Insecta;Diptera;Chironomidae;Chironominae;Dicrotendipes	Dicrotendipes	2015-06-18/24	Cambridge|rare Charitable Research Reserve|Site 3 - South Field, forest edge	43.37	-80.36
RRMFI2337-15	BIOUG23319-A10	BOLD:ACC7889	MG131527	Animalia;Arthropoda;Insecta;Diptera;Cecidomyiidae	Cecidomyiidae	2015-06-18/24	Cambridge|rare Charitable Research Reserve|Site 3 - South Field, forest edge	43.37	-80.36
RRMFI2339-15	BIOUG23319-A12	BOLD:AAC0706	MG072318	Animalia;Arthropoda;Insecta;Diptera;Chironomidae;Chironominae;Dicrotendipes	Dicrotendipes tritomus	2015-06-18/24	Cambridge|rare Charitable Research Reserve|Site 3 - South Field, forest edge	43.37	-80.36
RRMFI2340-15	BIOUG23319-B01	BOLD:AAU6542	MG153617	Animalia;Arthropoda;Insecta;Diptera;Sciaridae;Corynoptera	Corynoptera subcavipes	2015-06-18/24	Cambridge|rare Charitable Research Reserve|Site 3 - South Field, forest edge	43.37	-80.36
RRMFI2341-15	BIOUG23319-B02	BOLD:ACK7314	MG075628	Animalia;Arthropoda;Insecta;Diptera;Chironomidae;Chironominae;Polypedilum	Polypedilum	2015-06-18/24	Cambridge|rare Charitable Research Reserve|Site 3 - South Field, forest edge	43.37	-80.36
RRMFI2342-15	BIOUG23319-B03	BOLD:AAG5423	MG073804	Animalia;Arthropoda;Insecta;Diptera;Chironomidae;Chironominae;Dicrotendipes	Dicrotendipes	2015-06-18/24	Cambridge|rare Charitable Research Reserve|Site 3 - South Field, forest edge	43.37	-80.36
RRMFI2343-15	BIOUG23319-B04	BOLD:AAN5326	MG072494	Animalia;Arthropoda;Insecta;Diptera;Chironomidae;Tanypodinae	Tanypodinae	2015-06-18/24	Cambridge|rare Charitable Research Reserve|Site 3 - South Field, forest edge	43.37	-80.36
RRMFI2344-15	BIOUG23319-B05	BOLD:AAG5463	MG074233	Animalia;Arthropoda;Insecta;Diptera;Chironomidae;Chironominae;Tanytarsus	Tanytarsus	2015-06-18/24	Cambridge|rare Charitable Research Reserve|Site 3 - South Field, forest edge	43.37	-80.36
RRMFI2345-15	BIOUG23319-B06	BOLD:ACK7314	MG072555	Animalia;Arthropoda;Insecta;Diptera;Chironomidae;Chironominae;Polypedilum	Polypedilum	2015-06-18/24	Cambridge|rare Charitable Research Reserve|Site 3 - South Field, forest edge	43.37	-80.36
RRMFI2346-15	BIOUG23319-B07	BOLD:AAG8269	MG127084	Animalia;Arthropoda;Insecta;Diptera;Cecidomyiidae	Cecidomyiidae	2015-06-18/24	Cambridge|rare Charitable Research Reserve|Site 3 - South Field, forest edge	43.37	-80.36
RRMFI2347-15	BIOUG23319-B08	BOLD:AAN5255	MG125203	Animalia;Arthropoda;Insecta;Diptera;Cecidomyiidae;Cecidomyiinae;Dasineura	Dasineura	2015-06-18/24	Cambridge|rare Charitable Research Reserve|Site 3 - South Field, forest edge	43.37	-80.36
RRMFI2348-15	BIOUG23319-B09	BOLD:AAY6442	MG130828	Animalia;Arthropoda;Insecta;Diptera;Cecidomyiidae	Cecidomyiidae	2015-06-18/24	Cambridge|rare Charitable Research Reserve|Site 3 - South Field, forest edge	43.37	-80.36
RRMFI2349-15	BIOUG23319-B10	BOLD:AAM6289	MG070894	Animalia;Arthropoda;Insecta;Diptera;Chironomidae;Tanypodinae	Tanypodinae	2015-06-18/24	Cambridge|rare Charitable Research Reserve|Site 3 - South Field, forest edge	43.37	-80.36
RRMFI2350-15	BIOUG23319-B11	BOLD:AAG5423	MG073393	Animalia;Arthropoda;Insecta;Diptera;Chironomidae;Chironominae;Dicrotendipes	Dicrotendipes	2015-06-18/24	Cambridge|rare Charitable Research Reserve|Site 3 - South Field, forest edge	43.37	-80.36
RRMFI2351-15	BIOUG23319-B12	BOLD:ACK7314	MG076239	Animalia;Arthropoda;Insecta;Diptera;Chironomidae;Chironominae;Polypedilum	Polypedilum	2015-06-18/24	Cambridge|rare Charitable Research Reserve|Site 3 - South Field, forest edge	43.37	-80.36
RRMFI2352-15	BIOUG23319-C01	BOLD:ACA5804	MG128606	Animalia;Arthropoda;Insecta;Diptera;Cecidomyiidae	Cecidomyiidae	2015-06-18/24	Cambridge|rare Charitable Research Reserve|Site 3 - South Field, forest edge	43.37	-80.36
RRMFI2353-15	BIOUG23319-C02	BOLD:ACK7314	MG072745	Animalia;Arthropoda;Insecta;Diptera;Chironomidae;Chironominae;Polypedilum	Polypedilum	2015-06-18/24	Cambridge|rare Charitable Research Reserve|Site 3 - South Field, forest edge	43.37	-80.36
RRMFI2354-15	BIOUG23319-C03	BOLD:ACN2444	MG068924	Animalia;Arthropoda;Insecta;Diptera;Chironomidae;Chironominae;Tribelos	Tribelos	2015-06-18/24	Cambridge|rare Charitable Research Reserve|Site 3 - South Field, forest edge	43.37	-80.36
RRMFI2355-15	BIOUG23319-C04	BOLD:ACK7314	MG066960	Animalia;Arthropoda;Insecta;Diptera;Chironomidae;Chironominae;Polypedilum	Polypedilum	2015-06-18/24	Cambridge|rare Charitable Research Reserve|Site 3 - South Field, forest edge	43.37	-80.36
RRMFI2356-15	BIOUG23319-C05	BOLD:ACN2444	MG075224	Animalia;Arthropoda;Insecta;Diptera;Chironomidae;Chironominae;Tribelos	Tribelos	2015-06-18/24	Cambridge|rare Charitable Research Reserve|Site 3 - South Field, forest edge	43.37	-80.36
RRMFI2357-15	BIOUG23319-C06	BOLD:ACK7314	MG074701	Animalia;Arthropoda;Insecta;Diptera;Chironomidae;Chironominae;Polypedilum	Polypedilum	2015-06-18/24	Cambridge|rare Charitable Research Reserve|Site 3 - South Field, forest edge	43.37	-80.36
RRMFI2358-15	BIOUG23319-C07	BOLD:ACK7314	MG073027	Animalia;Arthropoda;Insecta;Diptera;Chironomidae;Chironominae;Polypedilum	Polypedilum	2015-06-18/24	Cambridge|rare Charitable Research Reserve|Site 3 - South Field, forest edge	43.37	-80.36
RRMFI2359-15	BIOUG23319-C08	BOLD:AAN8682	MG104510	Animalia;Arthropoda;Insecta;Diptera;Phoridae;Metopininae;Megaselia	Megaselia	2015-06-18/24	Cambridge|rare Charitable Research Reserve|Site 3 - South Field, forest edge	43.37	-80.36
RRMFI2360-15	BIOUG23319-C09	BOLD:AAV5379	MG128969	Animalia;Arthropoda;Insecta;Diptera;Cecidomyiidae	Cecidomyiidae	2015-06-18/24	Cambridge|rare Charitable Research Reserve|Site 3 - South Field, forest edge	43.37	-80.36
RRMFI2361-15	BIOUG23319-C10	BOLD:ACK7314	MG076294	Animalia;Arthropoda;Insecta;Diptera;Chironomidae;Chironominae;Polypedilum	Polypedilum	2015-06-18/24	Cambridge|rare Charitable Research Reserve|Site 3 - South Field, forest edge	43.37	-80.36
RRMFI2362-15	BIOUG23319-C11	BOLD:AAN5249	MG123404	Animalia;Arthropoda;Insecta;Diptera;Cecidomyiidae	Cecidomyiidae	2015-06-18/24	Cambridge|rare Charitable Research Reserve|Site 3 - South Field, forest edge	43.37	-80.36
RRMFI2363-15	BIOUG23319-C12	BOLD:AAN5199	MG127450	Animalia;Arthropoda;Insecta;Diptera;Cecidomyiidae	Cecidomyiidae	2015-06-18/24	Cambridge|rare Charitable Research Reserve|Site 3 - South Field, forest edge	43.37	-80.36
RRMFI2364-15	BIOUG23319-D01	BOLD:ACC8079	MG131417	Animalia;Arthropoda;Insecta;Diptera;Cecidomyiidae	Cecidomyiidae	2015-06-18/24	Cambridge|rare Charitable Research Reserve|Site 3 - South Field, forest edge	43.37	-80.36
RRMFI2365-15	BIOUG23319-D02	BOLD:ACK7314	MG067079	Animalia;Arthropoda;Insecta;Diptera;Chironomidae;Chironominae;Polypedilum	Polypedilum	2015-06-18/24	Cambridge|rare Charitable Research Reserve|Site 3 - South Field, forest edge	43.37	-80.36
RRMFI2366-15	BIOUG23319-D03	BOLD:AAP5870	MG070484	Animalia;Arthropoda;Insecta;Diptera;Chironomidae;Chironominae;Tanytarsus	Tanytarsus	2015-06-18/24	Cambridge|rare Charitable Research Reserve|Site 3 - South Field, forest edge	43.37	-80.36
RRMFI2367-15	BIOUG23319-D04	BOLD:AAC4525	MG068737	Animalia;Arthropoda;Insecta;Diptera;Chironomidae;Chironominae;Tanytarsus	Tanytarsus guerlus	2015-06-18/24	Cambridge|rare Charitable Research Reserve|Site 3 - South Field, forest edge	43.37	-80.36
RRMFI2368-15	BIOUG23319-D05	BOLD:AAV1136	MG295861	Animalia;Arthropoda;Insecta;Diptera;Scatopsidae	Scatopsidae	2015-06-18/24	Cambridge|rare Charitable Research Reserve|Site 3 - South Field, forest edge	43.37	-80.36
RRMFI2369-15	BIOUG23319-D06	BOLD:ACK2103	MG129646	Animalia;Arthropoda;Insecta;Diptera;Cecidomyiidae	Cecidomyiidae	2015-06-18/24	Cambridge|rare Charitable Research Reserve|Site 3 - South Field, forest edge	43.37	-80.36
RRMFI2370-15	BIOUG23319-D07	BOLD:AAN5267	MG128141	Animalia;Arthropoda;Insecta;Diptera;Cecidomyiidae	Cecidomyiidae	2015-06-18/24	Cambridge|rare Charitable Research Reserve|Site 3 - South Field, forest edge	43.37	-80.36
RRMFI2372-15	BIOUG23319-D09	BOLD:ACV5193	MG180173	Animalia;Arthropoda;Insecta;Diptera;Ceratopogonidae;Dasyheleinae;Dasyhelea	Dasyhelea	2015-06-18/24	Cambridge|rare Charitable Research Reserve|Site 3 - South Field, forest edge	43.37	-80.36
RRMFI2373-15	BIOUG23319-D10	BOLD:ABW1379	MG304175	Animalia;Arthropoda;Insecta;Diptera;Chloropidae;Oscinellinae;Malloewia	Malloewia abdominalis	2015-06-18/24	Cambridge|rare Charitable Research Reserve|Site 3 - South Field, forest edge	43.37	-80.36
RRMFI2375-15	BIOUG23319-D12	BOLD:ACF6510	MG069418	Animalia;Arthropoda;Insecta;Diptera;Chironomidae;Orthocladiinae	Orthocladiinae	2015-06-18/24	Cambridge|rare Charitable Research Reserve|Site 3 - South Field, forest edge	43.37	-80.36
RRMFI2376-15	BIOUG23319-E01	BOLD:AAN5215	MG128298	Animalia;Arthropoda;Insecta;Diptera;Cecidomyiidae	Cecidomyiidae	2015-06-18/24	Cambridge|rare Charitable Research Reserve|Site 3 - South Field, forest edge	43.37	-80.36
RRMFI2377-15	BIOUG23319-E02	BOLD:ABW8020	MG127627	Animalia;Arthropoda;Insecta;Diptera;Cecidomyiidae	Cecidomyiidae	2015-06-18/24	Cambridge|rare Charitable Research Reserve|Site 3 - South Field, forest edge	43.37	-80.36
RRMFI2378-15	BIOUG23319-E03	BOLD:ACK7314	MG067464	Animalia;Arthropoda;Insecta;Diptera;Chironomidae;Chironominae;Polypedilum	Polypedilum	2015-06-18/24	Cambridge|rare Charitable Research Reserve|Site 3 - South Field, forest edge	43.37	-80.36
RRMFI2379-15	BIOUG23319-E04	BOLD:ACK7314	MG068591	Animalia;Arthropoda;Insecta;Diptera;Chironomidae;Chironominae;Polypedilum	Polypedilum	2015-06-18/24	Cambridge|rare Charitable Research Reserve|Site 3 - South Field, forest edge	43.37	-80.36
RRMFI2380-15	BIOUG23319-E05	BOLD:ABW8020	MG129124	Animalia;Arthropoda;Insecta;Diptera;Cecidomyiidae	Cecidomyiidae	2015-06-18/24	Cambridge|rare Charitable Research Reserve|Site 3 - South Field, forest edge	43.37	-80.36
RRMFI2381-15	BIOUG23319-E06	BOLD:AAG5423	MG069524	Animalia;Arthropoda;Insecta;Diptera;Chironomidae;Chironominae;Dicrotendipes	Dicrotendipes	2015-06-18/24	Cambridge|rare Charitable Research Reserve|Site 3 - South Field, forest edge	43.37	-80.36
RRMFI2382-15	BIOUG23319-E07	BOLD:ACC5649	MG130759	Animalia;Arthropoda;Insecta;Diptera;Cecidomyiidae	Cecidomyiidae	2015-06-18/24	Cambridge|rare Charitable Research Reserve|Site 3 - South Field, forest edge	43.37	-80.36
RRMFI2383-15	BIOUG23319-E08	BOLD:ACB3295	MG126796	Animalia;Arthropoda;Insecta;Diptera;Cecidomyiidae	Cecidomyiidae	2015-06-18/24	Cambridge|rare Charitable Research Reserve|Site 3 - South Field, forest edge	43.37	-80.36
RRMFI2384-15	BIOUG23319-E09	BOLD:ACK3431	MG129378	Animalia;Arthropoda;Insecta;Diptera;Cecidomyiidae	Cecidomyiidae	2015-06-18/24	Cambridge|rare Charitable Research Reserve|Site 3 - South Field, forest edge	43.37	-80.36
RRMFI2386-15	BIOUG23319-E11	BOLD:AAD1395	MG076222	Animalia;Arthropoda;Insecta;Diptera;Chironomidae;Chironominae;Polypedilum	Polypedilum	2015-06-18/24	Cambridge|rare Charitable Research Reserve|Site 3 - South Field, forest edge	43.37	-80.36
RRMFI2387-15	BIOUG23319-E12	BOLD:AAN5219	MG129114	Animalia;Arthropoda;Insecta;Diptera;Cecidomyiidae	Cecidomyiidae	2015-06-18/24	Cambridge|rare Charitable Research Reserve|Site 3 - South Field, forest edge	43.37	-80.36
RRMFI2388-15	BIOUG23319-F01	BOLD:AAM6037	MG129784	Animalia;Arthropoda;Insecta;Diptera;Cecidomyiidae;Cecidomyiinae	Cecidomyiinae	2015-06-18/24	Cambridge|rare Charitable Research Reserve|Site 3 - South Field, forest edge	43.37	-80.36
RRMFI2389-15	BIOUG23319-F02	BOLD:ACC5677	MG122045	Animalia;Arthropoda;Insecta;Diptera;Cecidomyiidae;Cecidomyiinae;Asteromyia	Asteromyia	2015-06-18/24	Cambridge|rare Charitable Research Reserve|Site 3 - South Field, forest edge	43.37	-80.36
RRMFI2390-15	BIOUG23319-F03	BOLD:AAC0706	MG070546	Animalia;Arthropoda;Insecta;Diptera;Chironomidae;Chironominae;Dicrotendipes	Dicrotendipes tritomus	2015-06-18/24	Cambridge|rare Charitable Research Reserve|Site 3 - South Field, forest edge	43.37	-80.36
RRMFI2391-15	BIOUG23319-F04	BOLD:AAN5261	MG125223	Animalia;Arthropoda;Insecta;Diptera;Cecidomyiidae	Cecidomyiidae	2015-06-18/24	Cambridge|rare Charitable Research Reserve|Site 3 - South Field, forest edge	43.37	-80.36
RRMFI2392-15	BIOUG23319-F05	BOLD:ABV0479	MG131519	Animalia;Arthropoda;Insecta;Diptera;Cecidomyiidae	Cecidomyiidae	2015-06-18/24	Cambridge|rare Charitable Research Reserve|Site 3 - South Field, forest edge	43.37	-80.36
RRMFI2393-15	BIOUG23319-F06	BOLD:AAL7356	MG076646	Animalia;Arthropoda;Insecta;Diptera;Chironomidae;Chironominae;Tanytarsus	Tanytarsus	2015-06-18/24	Cambridge|rare Charitable Research Reserve|Site 3 - South Field, forest edge	43.37	-80.36
RRMFI2394-15	BIOUG23319-F07	BOLD:ACM1165	MG128867	Animalia;Arthropoda;Insecta;Diptera;Cecidomyiidae	Cecidomyiidae	2015-06-18/24	Cambridge|rare Charitable Research Reserve|Site 3 - South Field, forest edge	43.37	-80.36
RRMFI2395-15	BIOUG23319-F08	BOLD:ACK7314	MG074373	Animalia;Arthropoda;Insecta;Diptera;Chironomidae;Chironominae;Polypedilum	Polypedilum	2015-06-18/24	Cambridge|rare Charitable Research Reserve|Site 3 - South Field, forest edge	43.37	-80.36
RRMFI2396-15	BIOUG23319-F09	BOLD:AAN5205	MG124313	Animalia;Arthropoda;Insecta;Diptera;Cecidomyiidae	Cecidomyiidae	2015-06-18/24	Cambridge|rare Charitable Research Reserve|Site 3 - South Field, forest edge	43.37	-80.36
RRMFI2397-15	BIOUG23319-F10	BOLD:ACA7518	MG123520	Animalia;Arthropoda;Insecta;Diptera;Cecidomyiidae	Cecidomyiidae	2015-06-18/24	Cambridge|rare Charitable Research Reserve|Site 3 - South Field, forest edge	43.37	-80.36
RRMFI2398-15	BIOUG23319-F11	BOLD:AAU6542	MG152718	Animalia;Arthropoda;Insecta;Diptera;Sciaridae;Corynoptera	Corynoptera subcavipes	2015-06-18/24	Cambridge|rare Charitable Research Reserve|Site 3 - South Field, forest edge	43.37	-80.36
RRMFI2399-15	BIOUG23319-F12	BOLD:AAV5788	MG124180	Animalia;Arthropoda;Insecta;Diptera;Cecidomyiidae	Cecidomyiidae	2015-06-18/24	Cambridge|rare Charitable Research Reserve|Site 3 - South Field, forest edge	43.37	-80.36
RRMFI2400-15	BIOUG23319-G01	BOLD:AAQ0296	MG125579	Animalia;Arthropoda;Insecta;Diptera;Cecidomyiidae	Cecidomyiidae	2015-06-18/24	Cambridge|rare Charitable Research Reserve|Site 3 - South Field, forest edge	43.37	-80.36
RRMFI2401-15	BIOUG23319-G02	BOLD:AAC8567	MG069059	Animalia;Arthropoda;Insecta;Diptera;Chironomidae;Tanypodinae;Ablabesmyia	Ablabesmyia americana	2015-06-18/24	Cambridge|rare Charitable Research Reserve|Site 3 - South Field, forest edge	43.37	-80.36
RRMFI2402-15	BIOUG23319-G03	BOLD:ACA7555	MG072072	Animalia;Arthropoda;Insecta;Diptera;Chironomidae;Chironominae	Chironominae	2015-06-18/24	Cambridge|rare Charitable Research Reserve|Site 3 - South Field, forest edge	43.37	-80.36
RRMFI2403-15	BIOUG23319-G04	BOLD:ACN2360	MG083721	Animalia;Arthropoda;Insecta;Diptera;Dolichopodidae	Dolichopodidae	2015-06-18/24	Cambridge|rare Charitable Research Reserve|Site 3 - South Field, forest edge	43.37	-80.36
RRMFI2404-15	BIOUG23319-G05	BOLD:AAG7070	MG096559	Animalia;Arthropoda;Insecta;Diptera;Lonchaeidae;Lonchaeinae;Lonchaea	Lonchaea	2015-06-18/24	Cambridge|rare Charitable Research Reserve|Site 3 - South Field, forest edge	43.37	-80.36
RRMFI2405-15	BIOUG23319-G06	BOLD:AAN5199	MG122892	Animalia;Arthropoda;Insecta;Diptera;Cecidomyiidae	Cecidomyiidae	2015-06-18/24	Cambridge|rare Charitable Research Reserve|Site 3 - South Field, forest edge	43.37	-80.36
RRMFI2406-15	BIOUG23319-G07	BOLD:AAN5215	MG123324	Animalia;Arthropoda;Insecta;Diptera;Cecidomyiidae	Cecidomyiidae	2015-06-18/24	Cambridge|rare Charitable Research Reserve|Site 3 - South Field, forest edge	43.37	-80.36
RRMFI2407-15	BIOUG23319-G08	BOLD:AAM6037	MG129543	Animalia;Arthropoda;Insecta;Diptera;Cecidomyiidae;Cecidomyiinae	Cecidomyiinae	2015-06-18/24	Cambridge|rare Charitable Research Reserve|Site 3 - South Field, forest edge	43.37	-80.36
RRMFI2408-15	BIOUG23319-G09	BOLD:ACW8875	MG124128	Animalia;Arthropoda;Insecta;Diptera;Cecidomyiidae	Cecidomyiidae	2015-06-18/24	Cambridge|rare Charitable Research Reserve|Site 3 - South Field, forest edge	43.37	-80.36
RRMFI2409-15	BIOUG23319-G10	BOLD:AAG5423	MG070475	Animalia;Arthropoda;Insecta;Diptera;Chironomidae;Chironominae;Dicrotendipes	Dicrotendipes	2015-06-18/24	Cambridge|rare Charitable Research Reserve|Site 3 - South Field, forest edge	43.37	-80.36
RRMFI2410-15	BIOUG23319-G11	BOLD:ACD1218	MG157555	Animalia;Arthropoda;Insecta;Diptera;Sciaridae;Leptosciarella	Leptosciarella scutellata	2015-06-18/24	Cambridge|rare Charitable Research Reserve|Site 3 - South Field, forest edge	43.37	-80.36
RRMFI2411-15	BIOUG23319-G12	BOLD:AAG5423	MG072194	Animalia;Arthropoda;Insecta;Diptera;Chironomidae;Chironominae;Dicrotendipes	Dicrotendipes	2015-06-18/24	Cambridge|rare Charitable Research Reserve|Site 3 - South Field, forest edge	43.37	-80.36
RRMFI241-15	BIOUG23074-A04		KT623781	Animalia;Arthropoda;Insecta;Hymenoptera;Eulophidae	Eulophidae	2015-06-18/24	Cambridge|rare Charitable Research Reserve|Site 3 - South Field, forest edge	43.37	-80.36
RRMFI2412-15	BIOUG23319-H01	BOLD:ACX5658	MG070310	Animalia;Arthropoda;Insecta;Diptera;Chironomidae;Chironominae;Tanytarsus	Tanytarsus	2015-06-18/24	Cambridge|rare Charitable Research Reserve|Site 3 - South Field, forest edge	43.37	-80.36
RRMFI2413-15	BIOUG23319-H02	BOLD:AAN5256	MG123400	Animalia;Arthropoda;Insecta;Diptera;Cecidomyiidae	Cecidomyiidae	2015-06-18/24	Cambridge|rare Charitable Research Reserve|Site 3 - South Field, forest edge	43.37	-80.36
RRMFI2414-15	BIOUG23319-H03	BOLD:AAG4963	MG158575	Animalia;Arthropoda;Insecta;Diptera;Sciaridae;Mouffetina	Mouffetina pulchricornis	2015-06-18/24	Cambridge|rare Charitable Research Reserve|Site 3 - South Field, forest edge	43.37	-80.36
RRMFI2415-15	BIOUG23319-H04	BOLD:AAG5423	MG074235	Animalia;Arthropoda;Insecta;Diptera;Chironomidae;Chironominae;Dicrotendipes	Dicrotendipes	2015-06-18/24	Cambridge|rare Charitable Research Reserve|Site 3 - South Field, forest edge	43.37	-80.36
RRMFI2416-15	BIOUG23319-H05	BOLD:AAN5267	MG131852	Animalia;Arthropoda;Insecta;Diptera;Cecidomyiidae	Cecidomyiidae	2015-06-18/24	Cambridge|rare Charitable Research Reserve|Site 3 - South Field, forest edge	43.37	-80.36
RRMFI2417-15	BIOUG23319-H06	BOLD:AAN5215	MG131714	Animalia;Arthropoda;Insecta;Diptera;Cecidomyiidae	Cecidomyiidae	2015-06-18/24	Cambridge|rare Charitable Research Reserve|Site 3 - South Field, forest edge	43.37	-80.36
RRMFI2418-15	BIOUG23319-H07	BOLD:ACK7314	MG074184	Animalia;Arthropoda;Insecta;Diptera;Chironomidae;Chironominae;Polypedilum	Polypedilum	2015-06-18/24	Cambridge|rare Charitable Research Reserve|Site 3 - South Field, forest edge	43.37	-80.36
RRMFI2419-15	BIOUG23319-H08	BOLD:AAG5423	MG068181	Animalia;Arthropoda;Insecta;Diptera;Chironomidae;Chironominae;Dicrotendipes	Dicrotendipes	2015-06-18/24	Cambridge|rare Charitable Research Reserve|Site 3 - South Field, forest edge	43.37	-80.36
RRMFI2420-15	BIOUG23319-H09	BOLD:AAG5423	MG076601	Animalia;Arthropoda;Insecta;Diptera;Chironomidae;Chironominae;Dicrotendipes	Dicrotendipes	2015-06-18/24	Cambridge|rare Charitable Research Reserve|Site 3 - South Field, forest edge	43.37	-80.36
RRMFI242-15	BIOUG23074-A05	BOLD:ADC9768	MG442634	Animalia;Arthropoda;Insecta;Hymenoptera;Encyrtidae	Encyrtidae	2015-06-18/24	Cambridge|rare Charitable Research Reserve|Site 3 - South Field, forest edge	43.37	-80.36
RRMFI2422-15	BIOUG23319-H11	BOLD:AAN5267	MG127963	Animalia;Arthropoda;Insecta;Diptera;Cecidomyiidae	Cecidomyiidae	2015-06-18/24	Cambridge|rare Charitable Research Reserve|Site 3 - South Field, forest edge	43.37	-80.36
RRMFI2423-15	BIOUG23321-A01	BOLD:ABW3280	KT604888	Animalia;Arthropoda;Insecta;Hymenoptera;Aphelinidae;Aphelininae;Aphytis	Aphytis	2015-06-18/24	Cambridge|rare Charitable Research Reserve|Site 3 - South Field, forest edge	43.37	-80.36
RRMFI2424-15	BIOUG23321-A02	BOLD:ABA8070	KT619641	Animalia;Arthropoda;Insecta;Hymenoptera;Dryinidae;Gonatopodinae;Gonatopus	Gonatopus	2015-06-18/24	Cambridge|rare Charitable Research Reserve|Site 3 - South Field, forest edge	43.37	-80.36
RRMFI2425-15	BIOUG23321-A03	BOLD:AAZ5700	KT607764	Animalia;Arthropoda;Insecta;Hymenoptera;Aphelinidae;Coccophaginae;Centrodora	Centrodora	2015-06-18/24	Cambridge|rare Charitable Research Reserve|Site 3 - South Field, forest edge	43.37	-80.36
RRMFI2426-15	BIOUG23321-A04	BOLD:AAG8413	KT606040	Animalia;Arthropoda;Insecta;Hymenoptera;Braconidae;Opiinae	Opiinae	2015-06-18/24	Cambridge|rare Charitable Research Reserve|Site 3 - South Field, forest edge	43.37	-80.36
RRMFI2427-15	BIOUG23321-A05		KT619268	Animalia;Arthropoda;Insecta;Hymenoptera;Mymaridae;Camptoptera	Camptoptera	2015-06-18/24	Cambridge|rare Charitable Research Reserve|Site 3 - South Field, forest edge	43.37	-80.36
RRMFI2429-15	BIOUG23321-A07	BOLD:ACI4516	KT623910	Animalia;Arthropoda;Insecta;Hymenoptera;Mymaridae;Cleruchus	Cleruchus	2015-06-18/24	Cambridge|rare Charitable Research Reserve|Site 3 - South Field, forest edge	43.37	-80.36
RRMFI2430-15	BIOUG23321-A08		KT606166	Animalia;Arthropoda;Insecta;Hymenoptera;Mymaridae;Anagrus	Anagrus	2015-06-18/24	Cambridge|rare Charitable Research Reserve|Site 3 - South Field, forest edge	43.37	-80.36
RRMFI2431-15	BIOUG23321-A09		KT617466	Animalia;Arthropoda;Insecta;Hymenoptera;Trichogrammatidae	Trichogrammatidae	2015-06-18/24	Cambridge|rare Charitable Research Reserve|Site 3 - South Field, forest edge	43.37	-80.36
RRMFI2432-15	BIOUG23321-A10	BOLD:ABA5903	KT616161	Animalia;Arthropoda;Insecta;Hymenoptera;Trichogrammatidae;Trichogramma	Trichogramma	2015-06-18/24	Cambridge|rare Charitable Research Reserve|Site 3 - South Field, forest edge	43.37	-80.36
RRMFI2433-15	BIOUG23321-A11	BOLD:AAN8044	KT607349	Animalia;Arthropoda;Insecta;Hymenoptera;Mymaridae;Anagrus	Anagrus	2015-06-18/24	Cambridge|rare Charitable Research Reserve|Site 3 - South Field, forest edge	43.37	-80.36
RRMFI2434-15	BIOUG23321-A12	BOLD:ABA5903	KT618212	Animalia;Arthropoda;Insecta;Hymenoptera;Trichogrammatidae;Trichogramma	Trichogramma	2015-06-18/24	Cambridge|rare Charitable Research Reserve|Site 3 - South Field, forest edge	43.37	-80.36
RRMFI2435-15	BIOUG23321-B01	BOLD:ACZ3953	KT607729	Animalia;Arthropoda;Insecta;Hymenoptera;Figitidae;Charipinae	Charipinae	2015-06-18/24	Cambridge|rare Charitable Research Reserve|Site 3 - South Field, forest edge	43.37	-80.36
RRMFI2436-15	BIOUG23321-B02		KT618271	Animalia;Arthropoda;Insecta;Hymenoptera;Trichogrammatidae;Trichogramma	Trichogramma	2015-06-18/24	Cambridge|rare Charitable Research Reserve|Site 3 - South Field, forest edge	43.37	-80.36
RRMFI2437-15	BIOUG23321-B03	BOLD:AAE0242	KT618154	Animalia;Arthropoda;Insecta;Hymenoptera;Trichogrammatidae;Trichogramma	Trichogramma platneri	2015-06-18/24	Cambridge|rare Charitable Research Reserve|Site 3 - South Field, forest edge	43.37	-80.36
RRMFI2438-15	BIOUG23321-B04	BOLD:AAE0242	KT617750	Animalia;Arthropoda;Insecta;Hymenoptera;Trichogrammatidae;Trichogramma	Trichogramma platneri	2015-06-18/24	Cambridge|rare Charitable Research Reserve|Site 3 - South Field, forest edge	43.37	-80.36
RRMFI2439-15	BIOUG23321-B05	BOLD:ABA5903	KT617418	Animalia;Arthropoda;Insecta;Hymenoptera;Trichogrammatidae;Trichogramma	Trichogramma	2015-06-18/24	Cambridge|rare Charitable Research Reserve|Site 3 - South Field, forest edge	43.37	-80.36
RRMFI2441-15	BIOUG23321-B07	BOLD:AAE0242	KT618750	Animalia;Arthropoda;Insecta;Hymenoptera;Trichogrammatidae;Trichogramma	Trichogramma platneri	2015-06-18/24	Cambridge|rare Charitable Research Reserve|Site 3 - South Field, forest edge	43.37	-80.36
RRMFI244-15	BIOUG23074-A07	BOLD:AAU9004	MG347162	Animalia;Arthropoda;Insecta;Hymenoptera;Mymaridae;Anagrus	Anagrus	2015-06-18/24	Cambridge|rare Charitable Research Reserve|Site 3 - South Field, forest edge	43.37	-80.36
RRMFI2442-15	BIOUG23321-B08		KT603889	Animalia;Arthropoda;Insecta;Hymenoptera;Mymaridae;Anagrus	Anagrus	2015-06-18/24	Cambridge|rare Charitable Research Reserve|Site 3 - South Field, forest edge	43.37	-80.36
RRMFI2443-15	BIOUG23321-B09		KT606010	Animalia;Arthropoda;Insecta;Hymenoptera;Mymaridae;Anagrus	Anagrus	2015-06-18/24	Cambridge|rare Charitable Research Reserve|Site 3 - South Field, forest edge	43.37	-80.36
RRMFI2444-15	BIOUG23321-B10		KT616523	Animalia;Arthropoda;Insecta;Hymenoptera;Trichogrammatidae;Trichogramma	Trichogramma	2015-06-18/24	Cambridge|rare Charitable Research Reserve|Site 3 - South Field, forest edge	43.37	-80.36
RRMFI2445-15	BIOUG23321-B11	BOLD:ACI4516	KT621890	Animalia;Arthropoda;Insecta;Hymenoptera;Mymaridae;Cleruchus	Cleruchus	2015-06-18/24	Cambridge|rare Charitable Research Reserve|Site 3 - South Field, forest edge	43.37	-80.36
RRMFI2446-15	BIOUG23321-B12		KT606518	Animalia;Arthropoda;Insecta;Hymenoptera;Mymaridae;Anagrus	Anagrus	2015-06-18/24	Cambridge|rare Charitable Research Reserve|Site 3 - South Field, forest edge	43.37	-80.36
RRMFI2447-15	BIOUG23321-C01	BOLD:ABA5903	KT615282	Animalia;Arthropoda;Insecta;Hymenoptera;Trichogrammatidae;Trichogramma	Trichogramma	2015-06-18/24	Cambridge|rare Charitable Research Reserve|Site 3 - South Field, forest edge	43.37	-80.36
RRMFI2448-15	BIOUG23321-C02	BOLD:AAU9004	KT605475	Animalia;Arthropoda;Insecta;Hymenoptera;Mymaridae;Anagrus	Anagrus	2015-06-18/24	Cambridge|rare Charitable Research Reserve|Site 3 - South Field, forest edge	43.37	-80.36
RRMFI2450-15	BIOUG23321-C04	BOLD:ADL7204	KT616098	Animalia;Arthropoda;Insecta;Hymenoptera;Trichogrammatidae;Trichogramma	Trichogramma	2015-06-18/24	Cambridge|rare Charitable Research Reserve|Site 3 - South Field, forest edge	43.37	-80.36
RRMFI2451-15	BIOUG23321-C05		KT624159	Animalia;Arthropoda;Insecta;Hymenoptera;Mymaridae;Alaptus	Alaptus	2015-06-18/24	Cambridge|rare Charitable Research Reserve|Site 3 - South Field, forest edge	43.37	-80.36
RRMFI2452-15	BIOUG23321-C06		KT614912	Animalia;Arthropoda;Insecta;Hymenoptera;Trichogrammatidae;Trichogramma	Trichogramma	2015-06-18/24	Cambridge|rare Charitable Research Reserve|Site 3 - South Field, forest edge	43.37	-80.36
RRMFI2455-15	BIOUG23321-C09	BOLD:ABV9379	KT607573	Animalia;Arthropoda;Insecta;Hymenoptera;Mymaridae;Anagrus	Anagrus	2015-06-18/24	Cambridge|rare Charitable Research Reserve|Site 3 - South Field, forest edge	43.37	-80.36
RRMFI2457-15	BIOUG23321-C11	BOLD:ABW3161	KT603563	Animalia;Arthropoda;Insecta;Hymenoptera;Mymaridae;Anagrus	Anagrus	2015-06-18/24	Cambridge|rare Charitable Research Reserve|Site 3 - South Field, forest edge	43.37	-80.36
RRMFI2458-15	BIOUG23321-C12		KT603526	Animalia;Arthropoda;Insecta;Hymenoptera;Aphelinidae;Coccophaginae;Centrodora	Centrodora	2015-06-18/24	Cambridge|rare Charitable Research Reserve|Site 3 - South Field, forest edge	43.37	-80.36
RRMFI2459-15	BIOUG23321-D01	BOLD:ABA5903	KT618722	Animalia;Arthropoda;Insecta;Hymenoptera;Trichogrammatidae;Trichogramma	Trichogramma	2015-06-18/24	Cambridge|rare Charitable Research Reserve|Site 3 - South Field, forest edge	43.37	-80.36
RRMFI2460-15	BIOUG23321-D02		KT607901	Animalia;Arthropoda;Insecta;Hymenoptera;Mymaridae;Anagrus	Anagrus	2015-06-18/24	Cambridge|rare Charitable Research Reserve|Site 3 - South Field, forest edge	43.37	-80.36
RRMFI2461-15	BIOUG23321-D03	BOLD:ABA5903	KT617602	Animalia;Arthropoda;Insecta;Hymenoptera;Trichogrammatidae;Trichogramma	Trichogramma	2015-06-18/24	Cambridge|rare Charitable Research Reserve|Site 3 - South Field, forest edge	43.37	-80.36
RRMFI2462-15	BIOUG23321-D04		KT620172	Animalia;Arthropoda;Insecta;Hymenoptera;Platygastridae;Platygastrinae;Leptacis	Leptacis	2015-06-18/24	Cambridge|rare Charitable Research Reserve|Site 3 - South Field, forest edge	43.37	-80.36
RRMFI2463-15	BIOUG23321-D05	BOLD:AAE0242	KT617717	Animalia;Arthropoda;Insecta;Hymenoptera;Trichogrammatidae;Trichogramma	Trichogramma platneri	2015-06-18/24	Cambridge|rare Charitable Research Reserve|Site 3 - South Field, forest edge	43.37	-80.36
RRMFI2464-15	BIOUG23321-D06	BOLD:AAZ5700	KT603754	Animalia;Arthropoda;Insecta;Hymenoptera;Aphelinidae;Coccophaginae;Centrodora	Centrodora	2015-06-18/24	Cambridge|rare Charitable Research Reserve|Site 3 - South Field, forest edge	43.37	-80.36
RRMFI2465-15	BIOUG23321-D07	BOLD:ABV2811	KT622169	Animalia;Arthropoda;Insecta;Hymenoptera;Trichogrammatidae	Trichogrammatidae	2015-06-18/24	Cambridge|rare Charitable Research Reserve|Site 3 - South Field, forest edge	43.37	-80.36
RRMFI2466-15	BIOUG23321-D08		KT614601	Animalia;Arthropoda;Insecta;Hymenoptera;Trichogrammatidae;Trichogramma	Trichogramma	2015-06-18/24	Cambridge|rare Charitable Research Reserve|Site 3 - South Field, forest edge	43.37	-80.36
RRMFI2469-15	BIOUG23321-D11		KT615699	Animalia;Arthropoda;Insecta;Hymenoptera;Trichogrammatidae;Trichogramma	Trichogramma	2015-06-18/24	Cambridge|rare Charitable Research Reserve|Site 3 - South Field, forest edge	43.37	-80.36
RRMFI2470-15	BIOUG23321-D12		KT622869	Animalia;Arthropoda;Insecta;Hymenoptera;Mymaridae;Alaptus	Alaptus	2015-06-18/24	Cambridge|rare Charitable Research Reserve|Site 3 - South Field, forest edge	43.37	-80.36
RRMFI247-15	BIOUG23074-A10	BOLD:ABW3231	KT701687	Animalia;Arthropoda;Insecta;Hymenoptera;Platygastridae	Platygastridae	2015-06-18/24	Cambridge|rare Charitable Research Reserve|Site 3 - South Field, forest edge	43.37	-80.36
RRMFI2472-15	BIOUG23321-E02	BOLD:ABW3231	KT705191	Animalia;Arthropoda;Insecta;Hymenoptera;Platygastridae	Platygastridae	2015-06-18/24	Cambridge|rare Charitable Research Reserve|Site 3 - South Field, forest edge	43.37	-80.36
RRMFI2476-15	BIOUG23321-E06	BOLD:AAN8140	KT605722	Animalia;Arthropoda;Insecta;Hymenoptera;Braconidae;Alysiinae	Alysiinae	2015-06-18/24	Cambridge|rare Charitable Research Reserve|Site 3 - South Field, forest edge	43.37	-80.36
RRMFI2477-15	BIOUG23321-E07	BOLD:AAG7891	KT614213	Animalia;Arthropoda;Insecta;Hymenoptera;Platygastridae;Scelioninae;Telenomus	Telenomus podisi	2015-06-18/24	Cambridge|rare Charitable Research Reserve|Site 3 - South Field, forest edge	43.37	-80.36
RRMFI2478-15	BIOUG23321-E08	BOLD:ACJ1417	KT621118	Animalia;Arthropoda;Insecta;Hymenoptera;Ceraphronidae	Ceraphronidae	2015-06-18/24	Cambridge|rare Charitable Research Reserve|Site 3 - South Field, forest edge	43.37	-80.36
RRMFI2479-15	BIOUG23321-E09	BOLD:AAM7500	KT608145	Animalia;Arthropoda;Insecta;Hymenoptera;Diapriidae	Diapriidae	2015-06-18/24	Cambridge|rare Charitable Research Reserve|Site 3 - South Field, forest edge	43.37	-80.36
RRMFI2480-15	BIOUG23321-E10	BOLD:AAU8209	KT607630	Animalia;Arthropoda;Insecta;Hymenoptera;Braconidae;Alysiinae	Alysiinae	2015-06-18/24	Cambridge|rare Charitable Research Reserve|Site 3 - South Field, forest edge	43.37	-80.36
RRMFI2481-15	BIOUG23321-E11		KT614256	Animalia;Arthropoda;Insecta;Hymenoptera;Trichogrammatidae;Trichogramma	Trichogramma	2015-06-18/24	Cambridge|rare Charitable Research Reserve|Site 3 - South Field, forest edge	43.37	-80.36
RRMFI248-15	BIOUG23074-A11		MG439376	Animalia;Arthropoda;Insecta;Hymenoptera;Aphelinidae;Aphelininae;Aphelinus	Aphelinus	2015-06-18/24	Cambridge|rare Charitable Research Reserve|Site 3 - South Field, forest edge	43.37	-80.36
RRMFI2482-15	BIOUG23321-E12	BOLD:ACA7752	KT701619	Animalia;Arthropoda;Insecta;Hymenoptera;Platygastridae;Scelioninae	Scelioninae	2015-06-18/24	Cambridge|rare Charitable Research Reserve|Site 3 - South Field, forest edge	43.37	-80.36
RRMFI2483-15	BIOUG23321-F01		KT615184	Animalia;Arthropoda;Insecta;Hymenoptera;Trichogrammatidae;Trichogramma	Trichogramma	2015-06-18/24	Cambridge|rare Charitable Research Reserve|Site 3 - South Field, forest edge	43.37	-80.36
RRMFI2485-15	BIOUG23321-F03	BOLD:ABA5903	KT616999	Animalia;Arthropoda;Insecta;Hymenoptera;Trichogrammatidae;Trichogramma	Trichogramma	2015-06-18/24	Cambridge|rare Charitable Research Reserve|Site 3 - South Field, forest edge	43.37	-80.36
RRMFI2486-15	BIOUG23321-F04	BOLD:AAZ5700	KT607319	Animalia;Arthropoda;Insecta;Hymenoptera;Aphelinidae;Coccophaginae;Centrodora	Centrodora	2015-06-18/24	Cambridge|rare Charitable Research Reserve|Site 3 - South Field, forest edge	43.37	-80.36
RRMFI2487-15	BIOUG23321-F05		KT617011	Animalia;Arthropoda;Insecta;Hymenoptera;Trichogrammatidae;Trichogramma	Trichogramma	2015-06-18/24	Cambridge|rare Charitable Research Reserve|Site 3 - South Field, forest edge	43.37	-80.36
RRMFI2490-15	BIOUG23321-F08		KT618953	Animalia;Arthropoda;Insecta;Hymenoptera;Trichogrammatidae;Trichogramma	Trichogramma	2015-06-18/24	Cambridge|rare Charitable Research Reserve|Site 3 - South Field, forest edge	43.37	-80.36
RRMFI2491-15	BIOUG23321-F09	BOLD:AAN8044	KT605337	Animalia;Arthropoda;Insecta;Hymenoptera;Mymaridae;Anagrus	Anagrus	2015-06-18/24	Cambridge|rare Charitable Research Reserve|Site 3 - South Field, forest edge	43.37	-80.36
RRMFI2492-15	BIOUG23321-F10	BOLD:ABA5903	KT614623	Animalia;Arthropoda;Insecta;Hymenoptera;Trichogrammatidae;Trichogramma	Trichogramma	2015-06-18/24	Cambridge|rare Charitable Research Reserve|Site 3 - South Field, forest edge	43.37	-80.36
RRMFI2493-15	BIOUG23321-F11	BOLD:ACJ7345	KT623280	Animalia;Arthropoda;Insecta;Hymenoptera;Ceraphronidae	Ceraphronidae	2015-06-18/24	Cambridge|rare Charitable Research Reserve|Site 3 - South Field, forest edge	43.37	-80.36
RRMFI2494-15	BIOUG23321-F12		KT604809	Animalia;Arthropoda;Insecta;Hymenoptera;Aphelinidae;Coccophaginae;Centrodora	Centrodora	2015-06-18/24	Cambridge|rare Charitable Research Reserve|Site 3 - South Field, forest edge	43.37	-80.36
RRMFI2495-15	BIOUG23321-G01	BOLD:ABA5903	KT616914	Animalia;Arthropoda;Insecta;Hymenoptera;Trichogrammatidae;Trichogramma	Trichogramma	2015-06-18/24	Cambridge|rare Charitable Research Reserve|Site 3 - South Field, forest edge	43.37	-80.36
RRMFI2496-15	BIOUG23321-G02	BOLD:AAN8044	KT603787	Animalia;Arthropoda;Insecta;Hymenoptera;Mymaridae;Anagrus	Anagrus	2015-06-18/24	Cambridge|rare Charitable Research Reserve|Site 3 - South Field, forest edge	43.37	-80.36
RRMFI2497-15	BIOUG23321-G03	BOLD:ABA5903	KT619037	Animalia;Arthropoda;Insecta;Hymenoptera;Trichogrammatidae;Trichogramma	Trichogramma	2015-06-18/24	Cambridge|rare Charitable Research Reserve|Site 3 - South Field, forest edge	43.37	-80.36
RRMFI2498-15	BIOUG23321-G04		KT603293	Animalia;Arthropoda;Insecta;Hymenoptera;Mymaridae;Anagrus	Anagrus	2015-06-18/24	Cambridge|rare Charitable Research Reserve|Site 3 - South Field, forest edge	43.37	-80.36
RRMFI2499-15	BIOUG23321-G05		KT604152	Animalia;Arthropoda;Insecta;Hymenoptera;Mymaridae;Anagrus	Anagrus	2015-06-18/24	Cambridge|rare Charitable Research Reserve|Site 3 - South Field, forest edge	43.37	-80.36
RRMFI2500-15	BIOUG23321-G06		KT617456	Animalia;Arthropoda;Insecta;Hymenoptera;Trichogrammatidae;Trichogramma	Trichogramma	2015-06-18/24	Cambridge|rare Charitable Research Reserve|Site 3 - South Field, forest edge	43.37	-80.36
RRMFI2501-15	BIOUG23321-G07	BOLD:ACI4516	KT621760	Animalia;Arthropoda;Insecta;Hymenoptera;Mymaridae;Cleruchus	Cleruchus	2015-06-18/24	Cambridge|rare Charitable Research Reserve|Site 3 - South Field, forest edge	43.37	-80.36
RRMFI2502-15	BIOUG23321-G08	BOLD:ABA5903	KT616388	Animalia;Arthropoda;Insecta;Hymenoptera;Trichogrammatidae;Trichogramma	Trichogramma	2015-06-18/24	Cambridge|rare Charitable Research Reserve|Site 3 - South Field, forest edge	43.37	-80.36
RRMFI2503-15	BIOUG23321-G09	BOLD:ACI4516	KT623395	Animalia;Arthropoda;Insecta;Hymenoptera;Mymaridae;Cleruchus	Cleruchus	2015-06-18/24	Cambridge|rare Charitable Research Reserve|Site 3 - South Field, forest edge	43.37	-80.36
RRMFI2505-15	BIOUG23321-G11		KT603592	Animalia;Arthropoda;Insecta;Hymenoptera;Mymaridae;Anagrus	Anagrus	2015-06-18/24	Cambridge|rare Charitable Research Reserve|Site 3 - South Field, forest edge	43.37	-80.36
RRMFI2506-15	BIOUG23321-G12	BOLD:AAU4881	KT615967	Animalia;Arthropoda;Insecta;Hymenoptera;Platygastridae;Scelioninae;Telenomus	Telenomus	2015-06-18/24	Cambridge|rare Charitable Research Reserve|Site 3 - South Field, forest edge	43.37	-80.36
RRMFI2507-15	BIOUG23321-H01		KT604609	Animalia;Arthropoda;Insecta;Hymenoptera;Mymaridae;Anagrus	Anagrus	2015-06-18/24	Cambridge|rare Charitable Research Reserve|Site 3 - South Field, forest edge	43.37	-80.36
RRMFI2509-15	BIOUG23321-H03	BOLD:ABA5903	KT617633	Animalia;Arthropoda;Insecta;Hymenoptera;Trichogrammatidae;Trichogramma	Trichogramma	2015-06-18/24	Cambridge|rare Charitable Research Reserve|Site 3 - South Field, forest edge	43.37	-80.36
RRMFI2510-15	BIOUG23321-H04		KT615604	Animalia;Arthropoda;Insecta;Hymenoptera;Trichogrammatidae;Trichogramma	Trichogramma	2015-06-18/24	Cambridge|rare Charitable Research Reserve|Site 3 - South Field, forest edge	43.37	-80.36
RRMFI2511-15	BIOUG23321-H05	BOLD:ABA5903	KT615209	Animalia;Arthropoda;Insecta;Hymenoptera;Trichogrammatidae;Trichogramma	Trichogramma	2015-06-18/24	Cambridge|rare Charitable Research Reserve|Site 3 - South Field, forest edge	43.37	-80.36
RRMFI251-15	BIOUG23074-B02	BOLD:AAU9339	KT615489	Animalia;Arthropoda;Insecta;Hymenoptera;Platygastridae;Scelioninae;Telenomus	Telenomus	2015-06-18/24	Cambridge|rare Charitable Research Reserve|Site 3 - South Field, forest edge	43.37	-80.36
RRMFI2512-15	BIOUG23321-H06		KT621767	Animalia;Arthropoda;Insecta;Hymenoptera;Mymaridae;Gonatocerus	Gonatocerus	2015-06-18/24	Cambridge|rare Charitable Research Reserve|Site 3 - South Field, forest edge	43.37	-80.36
RRMFI2513-15	BIOUG23321-H07		KT615531	Animalia;Arthropoda;Insecta;Hymenoptera;Trichogrammatidae;Trichogramma	Trichogramma	2015-06-18/24	Cambridge|rare Charitable Research Reserve|Site 3 - South Field, forest edge	43.37	-80.36
RRMFI2514-15	BIOUG23321-H08		KT607859	Animalia;Arthropoda;Insecta;Hymenoptera;Aphelinidae;Coccophaginae;Centrodora	Centrodora	2015-06-18/24	Cambridge|rare Charitable Research Reserve|Site 3 - South Field, forest edge	43.37	-80.36
RRMFI2515-15	BIOUG23321-H09	BOLD:ABA5903	KT615508	Animalia;Arthropoda;Insecta;Hymenoptera;Trichogrammatidae;Trichogramma	Trichogramma	2015-06-18/24	Cambridge|rare Charitable Research Reserve|Site 3 - South Field, forest edge	43.37	-80.36
RRMFI2516-15	BIOUG23321-H10		KT603811	Animalia;Arthropoda;Insecta;Hymenoptera;Mymaridae;Anagrus	Anagrus	2015-06-18/24	Cambridge|rare Charitable Research Reserve|Site 3 - South Field, forest edge	43.37	-80.36
RRMFI2517-15	BIOUG23321-H11		KT607174	Animalia;Arthropoda;Insecta;Hymenoptera;Mymaridae;Anagrus	Anagrus	2015-06-18/24	Cambridge|rare Charitable Research Reserve|Site 3 - South Field, forest edge	43.37	-80.36
RRMFI2518-15	BIOUG23322-A01	BOLD:ACF9074	KT701516	Animalia;Arthropoda;Arachnida;Sarcoptiformes;Oribatulidae	Oribatulidae	2015-06-18/24	Cambridge|rare Charitable Research Reserve|Site 3 - South Field, forest edge	43.37	-80.36
RRMFI2519-15	BIOUG23322-A02	BOLD:ACW0761	KT700877	Animalia;Arthropoda;Arachnida;Mesostigmata;Parasitidae	Parasitidae	2015-06-18/24	Cambridge|rare Charitable Research Reserve|Site 3 - South Field, forest edge	43.37	-80.36
RRMFI2520-15	BIOUG23322-A03	BOLD:ACF9074	KT704335	Animalia;Arthropoda;Arachnida;Sarcoptiformes;Oribatulidae	Oribatulidae	2015-06-18/24	Cambridge|rare Charitable Research Reserve|Site 3 - South Field, forest edge	43.37	-80.36
RRMFI2521-15	BIOUG23322-A04	BOLD:ACC6566	KT619821	Animalia;Arthropoda;Arachnida;Mesostigmata;Digamasellidae	Digamasellidae	2015-06-18/24	Cambridge|rare Charitable Research Reserve|Site 3 - South Field, forest edge	43.37	-80.36
RRMFI252-15	BIOUG23074-B03		MG355917	Animalia;Arthropoda;Insecta;Hymenoptera;Mymaridae;Anaphes	Anaphes listronoti	2015-06-18/24	Cambridge|rare Charitable Research Reserve|Site 3 - South Field, forest edge	43.37	-80.36
RRMFI2522-15	BIOUG23322-A05	BOLD:AAY9562	KT708263	Animalia;Arthropoda;Arachnida;Mesostigmata;Urodinychidae;Uroobovella	Uroobovella	2015-06-18/24	Cambridge|rare Charitable Research Reserve|Site 3 - South Field, forest edge	43.37	-80.36
RRMFI2523-15	BIOUG23322-A06	BOLD:AAM7982	KT705115	Animalia;Arthropoda;Arachnida;Mesostigmata;Parasitidae	Parasitidae	2015-06-18/24	Cambridge|rare Charitable Research Reserve|Site 3 - South Field, forest edge	43.37	-80.36
RRMFI2524-15	BIOUG23322-A07	BOLD:AAM7961	KT604096	Animalia;Arthropoda;Arachnida;Trombidiformes;Anystidae	Anystidae	2015-06-18/24	Cambridge|rare Charitable Research Reserve|Site 3 - South Field, forest edge	43.37	-80.36
RRMFI2527-15	BIOUG23322-A10	BOLD:AAO8147	KT619988	Animalia;Arthropoda;Arachnida;Trombidiformes;Eupodidae	Eupodidae	2015-06-18/24	Cambridge|rare Charitable Research Reserve|Site 3 - South Field, forest edge	43.37	-80.36
RRMFI2528-15	BIOUG23322-A11	BOLD:AAO8147	KT620735	Animalia;Arthropoda;Arachnida;Trombidiformes;Eupodidae	Eupodidae	2015-06-18/24	Cambridge|rare Charitable Research Reserve|Site 3 - South Field, forest edge	43.37	-80.36
RRMFI2530-15	BIOUG23322-B01	BOLD:ACM1195	KT609690	Animalia;Arthropoda;Arachnida;Mesostigmata;Digamasellidae	Digamasellidae	2015-06-18/24	Cambridge|rare Charitable Research Reserve|Site 3 - South Field, forest edge	43.37	-80.36
RRMFI2531-15	BIOUG23322-B02	BOLD:AAM7961	KT603887	Animalia;Arthropoda;Arachnida;Trombidiformes;Anystidae	Anystidae	2015-06-18/24	Cambridge|rare Charitable Research Reserve|Site 3 - South Field, forest edge	43.37	-80.36
RRMFI2532-15	BIOUG23322-B03	BOLD:ACW1303	KT703914	Animalia;Arthropoda;Arachnida;Trombidiformes;Pionidae	Pionidae	2015-06-18/24	Cambridge|rare Charitable Research Reserve|Site 3 - South Field, forest edge	43.37	-80.36
RRMFI2533-15	BIOUG23322-B04	BOLD:AAM7982	KT702173	Animalia;Arthropoda;Arachnida;Mesostigmata;Parasitidae	Parasitidae	2015-06-18/24	Cambridge|rare Charitable Research Reserve|Site 3 - South Field, forest edge	43.37	-80.36
RRMFI2534-15	BIOUG23322-B05	BOLD:AAZ0396	KT704080	Animalia;Arthropoda;Arachnida;Mesostigmata;Parasitidae	Parasitidae	2015-06-18/24	Cambridge|rare Charitable Research Reserve|Site 3 - South Field, forest edge	43.37	-80.36
RRMFI2535-15	BIOUG23322-B06	BOLD:AAM7982	KT700771	Animalia;Arthropoda;Arachnida;Mesostigmata;Parasitidae	Parasitidae	2015-06-18/24	Cambridge|rare Charitable Research Reserve|Site 3 - South Field, forest edge	43.37	-80.36
RRMFI2536-15	BIOUG23322-B07	BOLD:ACW0761	KT702435	Animalia;Arthropoda;Arachnida;Mesostigmata;Parasitidae	Parasitidae	2015-06-18/24	Cambridge|rare Charitable Research Reserve|Site 3 - South Field, forest edge	43.37	-80.36
RRMFI2537-15	BIOUG23322-B08	BOLD:ABY2035	KT703059	Animalia;Arthropoda;Arachnida;Mesostigmata;Parasitidae	Parasitidae	2015-06-18/24	Cambridge|rare Charitable Research Reserve|Site 3 - South Field, forest edge	43.37	-80.36
RRMFI2538-15	BIOUG23322-B09	BOLD:AAY9562	KT706023	Animalia;Arthropoda;Arachnida;Mesostigmata;Urodinychidae;Uroobovella	Uroobovella	2015-06-18/24	Cambridge|rare Charitable Research Reserve|Site 3 - South Field, forest edge	43.37	-80.36
RRMFI2539-15	BIOUG23322-B10	BOLD:ACV5912	KT623802	Animalia;Arthropoda;Arachnida;Trombidiformes;Eupodidae	Eupodidae	2015-06-18/24	Cambridge|rare Charitable Research Reserve|Site 3 - South Field, forest edge	43.37	-80.36
RRMFI2540-15	BIOUG23322-B11	BOLD:ACF9074	KT703744	Animalia;Arthropoda;Arachnida;Sarcoptiformes;Oribatulidae	Oribatulidae	2015-06-18/24	Cambridge|rare Charitable Research Reserve|Site 3 - South Field, forest edge	43.37	-80.36
RRMFI2541-15	BIOUG23322-B12	BOLD:ACF9074	KT700311	Animalia;Arthropoda;Arachnida;Sarcoptiformes;Oribatulidae	Oribatulidae	2015-06-18/24	Cambridge|rare Charitable Research Reserve|Site 3 - South Field, forest edge	43.37	-80.36
RRMFI254-15	BIOUG23074-B05	BOLD:ADI0395	KT620540	Animalia;Arthropoda;Insecta;Hymenoptera;Ceraphronidae	Ceraphronidae	2015-06-18/24	Cambridge|rare Charitable Research Reserve|Site 3 - South Field, forest edge	43.37	-80.36
RRMFI2542-15	BIOUG23322-C01	BOLD:AAO8147	KT621369	Animalia;Arthropoda;Arachnida;Trombidiformes;Eupodidae	Eupodidae	2015-06-18/24	Cambridge|rare Charitable Research Reserve|Site 3 - South Field, forest edge	43.37	-80.36
RRMFI2544-15	BIOUG23322-C03	BOLD:ACF9074	KT704661	Animalia;Arthropoda;Arachnida;Sarcoptiformes;Oribatulidae	Oribatulidae	2015-06-18/24	Cambridge|rare Charitable Research Reserve|Site 3 - South Field, forest edge	43.37	-80.36
RRMFI2546-15	BIOUG23322-C05	BOLD:AAM7982	KT703688	Animalia;Arthropoda;Arachnida;Mesostigmata;Parasitidae	Parasitidae	2015-06-18/24	Cambridge|rare Charitable Research Reserve|Site 3 - South Field, forest edge	43.37	-80.36
RRMFI2547-15	BIOUG23322-C06	BOLD:AAF9285	KT705185	Animalia;Arthropoda;Arachnida;Mesostigmata;Parasitidae	Parasitidae	2015-06-18/24	Cambridge|rare Charitable Research Reserve|Site 3 - South Field, forest edge	43.37	-80.36
RRMFI2548-15	BIOUG23322-C07	BOLD:ACX5101	KT705051	Animalia;Arthropoda;Arachnida;Trombidiformes;Pionidae;Pioninae;Piona	Piona	2015-06-18/24	Cambridge|rare Charitable Research Reserve|Site 3 - South Field, forest edge	43.37	-80.36
RRMFI2549-15	BIOUG23322-C08	BOLD:AAY9562	KT707524	Animalia;Arthropoda;Arachnida;Mesostigmata;Urodinychidae;Uroobovella	Uroobovella	2015-06-18/24	Cambridge|rare Charitable Research Reserve|Site 3 - South Field, forest edge	43.37	-80.36
RRMFI2550-15	BIOUG23322-C09	BOLD:ACV5912	KT623122	Animalia;Arthropoda;Arachnida;Trombidiformes;Eupodidae	Eupodidae	2015-06-18/24	Cambridge|rare Charitable Research Reserve|Site 3 - South Field, forest edge	43.37	-80.36
RRMFI2551-15	BIOUG23322-C10	BOLD:ABY2035	KT702951	Animalia;Arthropoda;Arachnida;Mesostigmata;Parasitidae	Parasitidae	2015-06-18/24	Cambridge|rare Charitable Research Reserve|Site 3 - South Field, forest edge	43.37	-80.36
RRMFI2554-15	BIOUG23322-D01	BOLD:ACW0855	KT704909	Animalia;Arthropoda;Arachnida;Trombidiformes;Pionidae	Pionidae	2015-06-18/24	Cambridge|rare Charitable Research Reserve|Site 3 - South Field, forest edge	43.37	-80.36
RRMFI2555-15	BIOUG23322-D02	BOLD:AAE9937	KT705518	Animalia;Arthropoda;Arachnida;Trombidiformes;Unionicolidae;Unionicolinae;Unionicola	Unionicola	2015-06-18/24	Cambridge|rare Charitable Research Reserve|Site 3 - South Field, forest edge	43.37	-80.36
RRMFI2556-15	BIOUG23322-D03	BOLD:ACX5101	KT701211	Animalia;Arthropoda;Arachnida;Trombidiformes;Pionidae;Pioninae;Piona	Piona	2015-06-18/24	Cambridge|rare Charitable Research Reserve|Site 3 - South Field, forest edge	43.37	-80.36
RRMFI2557-15	BIOUG23322-D04	BOLD:AAM7961	KT603447	Animalia;Arthropoda;Arachnida;Trombidiformes;Anystidae	Anystidae	2015-06-18/24	Cambridge|rare Charitable Research Reserve|Site 3 - South Field, forest edge	43.37	-80.36
RRMFI2558-15	BIOUG23322-D05	BOLD:ABY2035	KT704357	Animalia;Arthropoda;Arachnida;Mesostigmata;Parasitidae	Parasitidae	2015-06-18/24	Cambridge|rare Charitable Research Reserve|Site 3 - South Field, forest edge	43.37	-80.36
RRMFI2559-15	BIOUG23322-D06	BOLD:ABY2035	KT703013	Animalia;Arthropoda;Arachnida;Mesostigmata;Parasitidae	Parasitidae	2015-06-18/24	Cambridge|rare Charitable Research Reserve|Site 3 - South Field, forest edge	43.37	-80.36
RRMFI2560-15	BIOUG23322-D07	BOLD:ACW0761	KT700654	Animalia;Arthropoda;Arachnida;Mesostigmata;Parasitidae	Parasitidae	2015-06-18/24	Cambridge|rare Charitable Research Reserve|Site 3 - South Field, forest edge	43.37	-80.36
RRMFI2561-15	BIOUG23322-D08	BOLD:ABW2639	KT603428	Animalia;Arthropoda;Arachnida;Trombidiformes;Anystidae	Anystidae	2015-06-18/24	Cambridge|rare Charitable Research Reserve|Site 3 - South Field, forest edge	43.37	-80.36
RRMFI2562-15	BIOUG23322-D09	BOLD:AAM8020	KT622971	Animalia;Arthropoda;Arachnida;Mesostigmata;Macrochelidae;Macrocheles	Macrocheles	2015-06-18/24	Cambridge|rare Charitable Research Reserve|Site 3 - South Field, forest edge	43.37	-80.36
RRMFI2564-15	BIOUG23322-D11	BOLD:ABW2693	KT604247	Animalia;Arthropoda;Arachnida;Mesostigmata;Ascidae	Ascidae	2015-06-18/24	Cambridge|rare Charitable Research Reserve|Site 3 - South Field, forest edge	43.37	-80.36
RRMFI2565-15	BIOUG23322-D12	BOLD:AAZ0396	KT703160	Animalia;Arthropoda;Arachnida;Mesostigmata;Parasitidae	Parasitidae	2015-06-18/24	Cambridge|rare Charitable Research Reserve|Site 3 - South Field, forest edge	43.37	-80.36
RRMFI2566-15	BIOUG23322-E01	BOLD:ACK6743	KT701536	Animalia;Arthropoda;Arachnida;Mesostigmata;Phytoseiidae	Phytoseiidae	2015-06-18/24	Cambridge|rare Charitable Research Reserve|Site 3 - South Field, forest edge	43.37	-80.36
RRMFI2567-15	BIOUG23322-E02	BOLD:ACK1507	KT701804	Animalia;Arthropoda;Arachnida;Trombidiformes;Tetranychidae;Panonychus	Panonychus	2015-06-18/24	Cambridge|rare Charitable Research Reserve|Site 3 - South Field, forest edge	43.37	-80.36
RRMFI2569-15	BIOUG23322-E04	BOLD:AAZ0396	KT703723	Animalia;Arthropoda;Arachnida;Mesostigmata;Parasitidae	Parasitidae	2015-06-18/24	Cambridge|rare Charitable Research Reserve|Site 3 - South Field, forest edge	43.37	-80.36
RRMFI2570-15	BIOUG23322-E05	BOLD:AAY9562	KT708343	Animalia;Arthropoda;Arachnida;Mesostigmata;Urodinychidae;Uroobovella	Uroobovella	2015-06-18/24	Cambridge|rare Charitable Research Reserve|Site 3 - South Field, forest edge	43.37	-80.36
RRMFI2571-15	BIOUG23322-E06	BOLD:ACV5912	KT620060	Animalia;Arthropoda;Arachnida;Trombidiformes;Eupodidae	Eupodidae	2015-06-18/24	Cambridge|rare Charitable Research Reserve|Site 3 - South Field, forest edge	43.37	-80.36
RRMFI2573-15	BIOUG23322-E08	BOLD:ACV5912	KT619387	Animalia;Arthropoda;Arachnida;Trombidiformes;Eupodidae	Eupodidae	2015-06-18/24	Cambridge|rare Charitable Research Reserve|Site 3 - South Field, forest edge	43.37	-80.36
RRMFI2577-15	BIOUG23322-E12	BOLD:ACV5912	KT619671	Animalia;Arthropoda;Arachnida;Trombidiformes;Eupodidae	Eupodidae	2015-06-18/24	Cambridge|rare Charitable Research Reserve|Site 3 - South Field, forest edge	43.37	-80.36
RRMFI2578-15	BIOUG23322-F01	BOLD:ACW1176	KT619004	Animalia;Arthropoda;Arachnida;Sarcoptiformes	Sarcoptiformes	2015-06-18/24	Cambridge|rare Charitable Research Reserve|Site 3 - South Field, forest edge	43.37	-80.36
RRMFI2579-15	BIOUG23322-F02	BOLD:AAE6450	KT624135	Animalia;Arthropoda;Arachnida;Trombidiformes;Limnesiidae;Limnesiinae;Limnesia	Limnesia	2015-06-18/24	Cambridge|rare Charitable Research Reserve|Site 3 - South Field, forest edge	43.37	-80.36
RRMFI2580-15	BIOUG23322-F03	BOLD:AAE6450	KT620483	Animalia;Arthropoda;Arachnida;Trombidiformes;Limnesiidae;Limnesiinae;Limnesia	Limnesia	2015-06-18/24	Cambridge|rare Charitable Research Reserve|Site 3 - South Field, forest edge	43.37	-80.36
RRMFI2581-15	BIOUG23322-F04	BOLD:AAM7961	KT606538	Animalia;Arthropoda;Arachnida;Trombidiformes;Anystidae	Anystidae	2015-06-18/24	Cambridge|rare Charitable Research Reserve|Site 3 - South Field, forest edge	43.37	-80.36
RRMFI258-15	BIOUG23074-B09	BOLD:ACI8542	KT703476	Animalia;Arthropoda;Insecta;Hymenoptera;Platygastridae	Platygastridae	2015-06-18/24	Cambridge|rare Charitable Research Reserve|Site 3 - South Field, forest edge	43.37	-80.36
RRMFI2582-15	BIOUG23322-F05	BOLD:ACV5912	KT623370	Animalia;Arthropoda;Arachnida;Trombidiformes;Eupodidae	Eupodidae	2015-06-18/24	Cambridge|rare Charitable Research Reserve|Site 3 - South Field, forest edge	43.37	-80.36
RRMFI2583-15	BIOUG23322-F06		KT702707	Animalia;Arthropoda;Arachnida;Mesostigmata;Parasitidae	Parasitidae	2015-06-18/24	Cambridge|rare Charitable Research Reserve|Site 3 - South Field, forest edge	43.37	-80.36
RRMFI2584-15	BIOUG23322-F07	BOLD:ACW0801	KT605035	Animalia;Arthropoda;Arachnida;Trombidiformes;Arrenuridae;Arrenurus	Arrenurus	2015-06-18/24	Cambridge|rare Charitable Research Reserve|Site 3 - South Field, forest edge	43.37	-80.36
RRMFI2585-15	BIOUG23322-F08	BOLD:AAH3904	KT708486	Animalia;Arthropoda;Arachnida;Trombidiformes;Tydeidae;Tydeus	Tydeus	2015-06-18/24	Cambridge|rare Charitable Research Reserve|Site 3 - South Field, forest edge	43.37	-80.36
RRMFI2586-15	BIOUG23322-F09	BOLD:ACW0844	KT621219	Animalia;Arthropoda;Arachnida;Mesostigmata;Digamasellidae	Digamasellidae	2015-06-18/24	Cambridge|rare Charitable Research Reserve|Site 3 - South Field, forest edge	43.37	-80.36
RRMFI2589-15	BIOUG23322-F12	BOLD:ACW1176	KT615948	Animalia;Arthropoda;Arachnida;Sarcoptiformes	Sarcoptiformes	2015-06-18/24	Cambridge|rare Charitable Research Reserve|Site 3 - South Field, forest edge	43.37	-80.36
RRMFI2590-15	BIOUG23322-G01	BOLD:ABW2693	KT605817	Animalia;Arthropoda;Arachnida;Mesostigmata;Ascidae	Ascidae	2015-06-18/24	Cambridge|rare Charitable Research Reserve|Site 3 - South Field, forest edge	43.37	-80.36
RRMFI2591-15	BIOUG23322-G02	BOLD:ACW0840	KT619661	Animalia;Arthropoda;Arachnida;Trombidiformes;Microtrombidiidae	Microtrombidiidae	2015-06-18/24	Cambridge|rare Charitable Research Reserve|Site 3 - South Field, forest edge	43.37	-80.36
RRMFI259-15	BIOUG23074-B10	BOLD:ACV5862	KT704486	Animalia;Arthropoda;Insecta;Hymenoptera;Platygastridae	Platygastridae	2015-06-18/24	Cambridge|rare Charitable Research Reserve|Site 3 - South Field, forest edge	43.37	-80.36
RRMFI2592-15	BIOUG23322-G03	BOLD:ACK1507	KT701632	Animalia;Arthropoda;Arachnida;Trombidiformes;Tetranychidae;Panonychus	Panonychus	2015-06-18/24	Cambridge|rare Charitable Research Reserve|Site 3 - South Field, forest edge	43.37	-80.36
RRMFI2600-15	BIOUG23322-G11	BOLD:AAO8147	KT620805	Animalia;Arthropoda;Arachnida;Trombidiformes;Eupodidae	Eupodidae	2015-06-18/24	Cambridge|rare Charitable Research Reserve|Site 3 - South Field, forest edge	43.37	-80.36
RRMFI2601-15	BIOUG23322-G12	BOLD:ACI7165	KT705587	Animalia;Arthropoda;Arachnida;Trombidiformes;Unionicolidae;Unionicolinae;Unionicola	Unionicola	2015-06-18/24	Cambridge|rare Charitable Research Reserve|Site 3 - South Field, forest edge	43.37	-80.36
RRMFI260-15	BIOUG23074-B11	BOLD:ABA6265	KT618265	Animalia;Arthropoda;Insecta;Hymenoptera;Platygastridae;Scelioninae;Telenomus	Telenomus	2015-06-18/24	Cambridge|rare Charitable Research Reserve|Site 3 - South Field, forest edge	43.37	-80.36
RRMFI2605-15	BIOUG23322-H04	BOLD:AAM7961	KT606595	Animalia;Arthropoda;Arachnida;Trombidiformes;Anystidae	Anystidae	2015-06-18/24	Cambridge|rare Charitable Research Reserve|Site 3 - South Field, forest edge	43.37	-80.36
RRMFI2608-15	BIOUG23322-H07	BOLD:ACV5912	KT622514	Animalia;Arthropoda;Arachnida;Trombidiformes;Eupodidae	Eupodidae	2015-06-18/24	Cambridge|rare Charitable Research Reserve|Site 3 - South Field, forest edge	43.37	-80.36
RRMFI2611-15	BIOUG23322-H10	BOLD:AAH3904	KT708076	Animalia;Arthropoda;Arachnida;Trombidiformes;Tydeidae;Tydeus	Tydeus	2015-06-18/24	Cambridge|rare Charitable Research Reserve|Site 3 - South Field, forest edge	43.37	-80.36
RRMFI261-15	BIOUG23074-B12		MG374148	Animalia;Arthropoda;Insecta;Hymenoptera;Trichogrammatidae;Trichogramma	Trichogramma	2015-06-18/24	Cambridge|rare Charitable Research Reserve|Site 3 - South Field, forest edge	43.37	-80.36
RRMFI2613-15	BIOUG23323-A01	BOLD:AAM6037	KT605145	Animalia;Arthropoda;Insecta;Diptera;Cecidomyiidae;Cecidomyiinae	Cecidomyiinae	2015-06-18/24	Cambridge|rare Charitable Research Reserve|Site 3 - South Field, forest edge	43.37	-80.36
RRMFI2614-15	BIOUG23323-A02	BOLD:ACB3295	KT605764	Animalia;Arthropoda;Insecta;Diptera;Cecidomyiidae	Cecidomyiidae	2015-06-18/24	Cambridge|rare Charitable Research Reserve|Site 3 - South Field, forest edge	43.37	-80.36
RRMFI2615-15	BIOUG23323-A03	BOLD:ACW1108	KT604338	Animalia;Arthropoda;Insecta;Diptera;Cecidomyiidae	Cecidomyiidae	2015-06-18/24	Cambridge|rare Charitable Research Reserve|Site 3 - South Field, forest edge	43.37	-80.36
RRMFI2616-15	BIOUG23323-A04	BOLD:ABV1292	KT607388	Animalia;Arthropoda;Insecta;Diptera;Cecidomyiidae	Cecidomyiidae	2015-06-18/24	Cambridge|rare Charitable Research Reserve|Site 3 - South Field, forest edge	43.37	-80.36
RRMFI2617-15	BIOUG23323-A05	BOLD:ACM1549	KT605710	Animalia;Arthropoda;Insecta;Diptera;Cecidomyiidae	Cecidomyiidae	2015-06-18/24	Cambridge|rare Charitable Research Reserve|Site 3 - South Field, forest edge	43.37	-80.36
RRMFI2618-15	BIOUG23323-A06	BOLD:AAN5161	KT612843	Animalia;Arthropoda;Insecta;Diptera;Ceratopogonidae;Dasyheleinae;Dasyhelea	Dasyhelea	2015-06-18/24	Cambridge|rare Charitable Research Reserve|Site 3 - South Field, forest edge	43.37	-80.36
RRMFI2619-15	BIOUG23323-A07	BOLD:AAM6037	KT603589	Animalia;Arthropoda;Insecta;Diptera;Cecidomyiidae;Cecidomyiinae	Cecidomyiinae	2015-06-18/24	Cambridge|rare Charitable Research Reserve|Site 3 - South Field, forest edge	43.37	-80.36
RRMFI2620-15	BIOUG23323-A08	BOLD:AAN5199	KT603733	Animalia;Arthropoda;Insecta;Diptera;Cecidomyiidae	Cecidomyiidae	2015-06-18/24	Cambridge|rare Charitable Research Reserve|Site 3 - South Field, forest edge	43.37	-80.36
RRMFI2621-15	BIOUG23323-A09	BOLD:ABX7943	KT607325	Animalia;Arthropoda;Insecta;Diptera;Cecidomyiidae	Cecidomyiidae	2015-06-18/24	Cambridge|rare Charitable Research Reserve|Site 3 - South Field, forest edge	43.37	-80.36
RRMFI262-15	BIOUG23074-C01	BOLD:AAU8457	KT616956	Animalia;Arthropoda;Insecta;Hymenoptera;Platygastridae;Scelioninae;Telenomus	Telenomus droozi	2015-06-18/24	Cambridge|rare Charitable Research Reserve|Site 3 - South Field, forest edge	43.37	-80.36
RRMFI2622-15	BIOUG23323-A10	BOLD:AAM6277	KT621696	Animalia;Arthropoda;Insecta;Diptera;Chironomidae;Tanypodinae;Monopelopia	Monopelopia tenuicalcar	2015-06-18/24	Cambridge|rare Charitable Research Reserve|Site 3 - South Field, forest edge	43.37	-80.36
RRMFI2623-15	BIOUG23323-A11	BOLD:AAN5249	KT607435	Animalia;Arthropoda;Insecta;Diptera;Cecidomyiidae	Cecidomyiidae	2015-06-18/24	Cambridge|rare Charitable Research Reserve|Site 3 - South Field, forest edge	43.37	-80.36
RRMFI2624-15	BIOUG23323-A12	BOLD:ACK7314	KT618653	Animalia;Arthropoda;Insecta;Diptera;Chironomidae;Chironominae;Polypedilum	Polypedilum	2015-06-18/24	Cambridge|rare Charitable Research Reserve|Site 3 - South Field, forest edge	43.37	-80.36
RRMFI2625-15	BIOUG23323-B01	BOLD:AAM6273	KT607530	Animalia;Arthropoda;Insecta;Diptera;Chironomidae;Orthocladiinae;Bryophaenocladius	Bryophaenocladius ictericus	2015-06-18/24	Cambridge|rare Charitable Research Reserve|Site 3 - South Field, forest edge	43.37	-80.36
RRMFI2626-15	BIOUG23323-B02	BOLD:ACK7314	KT615902	Animalia;Arthropoda;Insecta;Diptera;Chironomidae;Chironominae;Polypedilum	Polypedilum	2015-06-18/24	Cambridge|rare Charitable Research Reserve|Site 3 - South Field, forest edge	43.37	-80.36
RRMFI2627-15	BIOUG23323-B03	BOLD:AAG5506	KT604172	Animalia;Arthropoda;Insecta;Diptera;Chironomidae;Chironominae	Chironominae	2015-06-18/24	Cambridge|rare Charitable Research Reserve|Site 3 - South Field, forest edge	43.37	-80.36
RRMFI2628-15	BIOUG23323-B04	BOLD:AAQ0271	KT619617	Animalia;Arthropoda;Insecta;Diptera;Dolichopodidae	Dolichopodidae	2015-06-18/24	Cambridge|rare Charitable Research Reserve|Site 3 - South Field, forest edge	43.37	-80.36
RRMFI2629-15	BIOUG23323-B05		KT610154	Animalia;Arthropoda;Insecta;Diptera;Chironomidae;Chironominae;Dicrotendipes	Dicrotendipes	2015-06-18/24	Cambridge|rare Charitable Research Reserve|Site 3 - South Field, forest edge	43.37	-80.36
RRMFI2630-15	BIOUG23323-B06	BOLD:AAL7356	KT603671	Animalia;Arthropoda;Insecta;Diptera;Chironomidae;Chironominae;Tanytarsus	Tanytarsus	2015-06-18/24	Cambridge|rare Charitable Research Reserve|Site 3 - South Field, forest edge	43.37	-80.36
RRMFI2631-15	BIOUG23323-B07	BOLD:ADC1124	KT614805	Animalia;Arthropoda;Insecta;Diptera;Chironomidae;Chironominae;Tanytarsus	Tanytarsus	2015-06-18/24	Cambridge|rare Charitable Research Reserve|Site 3 - South Field, forest edge	43.37	-80.36
RRMFI2632-15	BIOUG23323-B08	BOLD:ACF6207	KT606924	Animalia;Arthropoda;Insecta;Diptera;Cecidomyiidae	Cecidomyiidae	2015-06-18/24	Cambridge|rare Charitable Research Reserve|Site 3 - South Field, forest edge	43.37	-80.36
RRMFI2633-15	BIOUG23323-B09	BOLD:ACK7314	KT617909	Animalia;Arthropoda;Insecta;Diptera;Chironomidae;Chironominae;Polypedilum	Polypedilum	2015-06-18/24	Cambridge|rare Charitable Research Reserve|Site 3 - South Field, forest edge	43.37	-80.36
RRMFI2634-15	BIOUG23323-B10	BOLD:ACA7277	KT606421	Animalia;Arthropoda;Insecta;Diptera;Cecidomyiidae	Cecidomyiidae	2015-06-18/24	Cambridge|rare Charitable Research Reserve|Site 3 - South Field, forest edge	43.37	-80.36
RRMFI2635-15	BIOUG23323-B11	BOLD:ABV9284	KT604436	Animalia;Arthropoda;Insecta;Diptera;Cecidomyiidae	Cecidomyiidae	2015-06-18/24	Cambridge|rare Charitable Research Reserve|Site 3 - South Field, forest edge	43.37	-80.36
RRMFI2636-15	BIOUG23323-B12	BOLD:ACC8554	KT606661	Animalia;Arthropoda;Insecta;Diptera;Cecidomyiidae	Cecidomyiidae	2015-06-18/24	Cambridge|rare Charitable Research Reserve|Site 3 - South Field, forest edge	43.37	-80.36
RRMFI2637-15	BIOUG23323-C01	BOLD:AAN5249	KT605676	Animalia;Arthropoda;Insecta;Diptera;Cecidomyiidae	Cecidomyiidae	2015-06-18/24	Cambridge|rare Charitable Research Reserve|Site 3 - South Field, forest edge	43.37	-80.36
RRMFI2638-15	BIOUG23323-C02	BOLD:AAN5199	KT604037	Animalia;Arthropoda;Insecta;Diptera;Cecidomyiidae	Cecidomyiidae	2015-06-18/24	Cambridge|rare Charitable Research Reserve|Site 3 - South Field, forest edge	43.37	-80.36
RRMFI2639-15	BIOUG23323-C03	BOLD:AAN5223	KT606161	Animalia;Arthropoda;Insecta;Diptera;Cecidomyiidae;Cecidomyiinae;Asteromyia	Asteromyia	2015-06-18/24	Cambridge|rare Charitable Research Reserve|Site 3 - South Field, forest edge	43.37	-80.36
RRMFI2640-15	BIOUG23323-C04	BOLD:ABW5545	KT604636	Animalia;Arthropoda;Insecta;Diptera;Cecidomyiidae	Cecidomyiidae	2015-06-18/24	Cambridge|rare Charitable Research Reserve|Site 3 - South Field, forest edge	43.37	-80.36
RRMFI2641-15	BIOUG23323-C05	BOLD:AAM6037	KT604280	Animalia;Arthropoda;Insecta;Diptera;Cecidomyiidae;Cecidomyiinae	Cecidomyiinae	2015-06-18/24	Cambridge|rare Charitable Research Reserve|Site 3 - South Field, forest edge	43.37	-80.36
RRMFI2642-15	BIOUG23323-C06	BOLD:AAM6277	KT619916	Animalia;Arthropoda;Insecta;Diptera;Chironomidae;Tanypodinae;Monopelopia	Monopelopia tenuicalcar	2015-06-18/24	Cambridge|rare Charitable Research Reserve|Site 3 - South Field, forest edge	43.37	-80.36
RRMFI2643-15	BIOUG23323-C07	BOLD:AAG5423	KT612425	Animalia;Arthropoda;Insecta;Diptera;Chironomidae;Chironominae;Dicrotendipes	Dicrotendipes	2015-06-18/24	Cambridge|rare Charitable Research Reserve|Site 3 - South Field, forest edge	43.37	-80.36
RRMFI2644-15	BIOUG23323-C08	BOLD:ACD1218	KT621146	Animalia;Arthropoda;Insecta;Diptera;Sciaridae;Leptosciarella	Leptosciarella scutellata	2015-06-18/24	Cambridge|rare Charitable Research Reserve|Site 3 - South Field, forest edge	43.37	-80.36
RRMFI2645-15	BIOUG23323-C09	BOLD:AAV5352	KT604524	Animalia;Arthropoda;Insecta;Diptera;Cecidomyiidae	Cecidomyiidae	2015-06-18/24	Cambridge|rare Charitable Research Reserve|Site 3 - South Field, forest edge	43.37	-80.36
RRMFI2646-15	BIOUG23323-C10	BOLD:ACK7314	KT614761	Animalia;Arthropoda;Insecta;Diptera;Chironomidae;Chironominae;Polypedilum	Polypedilum	2015-06-18/24	Cambridge|rare Charitable Research Reserve|Site 3 - South Field, forest edge	43.37	-80.36
RRMFI2647-15	BIOUG23323-C11	BOLD:ADH9964	KT604460	Animalia;Arthropoda;Insecta;Diptera;Cecidomyiidae	Cecidomyiidae	2015-06-18/24	Cambridge|rare Charitable Research Reserve|Site 3 - South Field, forest edge	43.37	-80.36
RRMFI2648-15	BIOUG23323-C12	BOLD:ACK2706	KT606641	Animalia;Arthropoda;Insecta;Diptera;Cecidomyiidae	Cecidomyiidae	2015-06-18/24	Cambridge|rare Charitable Research Reserve|Site 3 - South Field, forest edge	43.37	-80.36
RRMFI2649-15	BIOUG23323-D01	BOLD:AAN5261	KT607364	Animalia;Arthropoda;Insecta;Diptera;Cecidomyiidae	Cecidomyiidae	2015-06-18/24	Cambridge|rare Charitable Research Reserve|Site 3 - South Field, forest edge	43.37	-80.36
RRMFI2650-15	BIOUG23323-D02	BOLD:AAG8290	KT603873	Animalia;Arthropoda;Insecta;Diptera;Cecidomyiidae	Cecidomyiidae	2015-06-18/24	Cambridge|rare Charitable Research Reserve|Site 3 - South Field, forest edge	43.37	-80.36
RRMFI2651-15	BIOUG23323-D03	BOLD:AAM6043	KT604787	Animalia;Arthropoda;Insecta;Diptera;Cecidomyiidae	Cecidomyiidae	2015-06-18/24	Cambridge|rare Charitable Research Reserve|Site 3 - South Field, forest edge	43.37	-80.36
RRMFI2652-15	BIOUG23323-D04		KT604394	Animalia;Arthropoda;Insecta;Diptera;Cecidomyiidae	Cecidomyiidae	2015-06-18/24	Cambridge|rare Charitable Research Reserve|Site 3 - South Field, forest edge	43.37	-80.36
RRMFI2653-15	BIOUG23323-D05		KT605375	Animalia;Arthropoda;Insecta;Diptera;Cecidomyiidae	Cecidomyiidae	2015-06-18/24	Cambridge|rare Charitable Research Reserve|Site 3 - South Field, forest edge	43.37	-80.36
RRMFI2654-15	BIOUG23323-D06	BOLD:AAH3662	KT607551	Animalia;Arthropoda;Insecta;Diptera;Cecidomyiidae	Cecidomyiidae	2015-06-18/24	Cambridge|rare Charitable Research Reserve|Site 3 - South Field, forest edge	43.37	-80.36
RRMFI2655-15	BIOUG23323-D07	BOLD:ABY8401	KT605567	Animalia;Arthropoda;Insecta;Diptera;Cecidomyiidae	Cecidomyiidae	2015-06-18/24	Cambridge|rare Charitable Research Reserve|Site 3 - South Field, forest edge	43.37	-80.36
RRMFI2656-15	BIOUG23323-D08	BOLD:AAH3741	KT604565	Animalia;Arthropoda;Insecta;Diptera;Cecidomyiidae	Cecidomyiidae	2015-06-18/24	Cambridge|rare Charitable Research Reserve|Site 3 - South Field, forest edge	43.37	-80.36
RRMFI2657-15	BIOUG23323-D09	BOLD:AAG8269	KT605163	Animalia;Arthropoda;Insecta;Diptera;Cecidomyiidae	Cecidomyiidae	2015-06-18/24	Cambridge|rare Charitable Research Reserve|Site 3 - South Field, forest edge	43.37	-80.36
RRMFI2659-15	BIOUG23323-D11	BOLD:AAM6037	KT607119	Animalia;Arthropoda;Insecta;Diptera;Cecidomyiidae;Cecidomyiinae	Cecidomyiinae	2015-06-18/24	Cambridge|rare Charitable Research Reserve|Site 3 - South Field, forest edge	43.37	-80.36
RRMFI2660-15	BIOUG23323-D12		KT604716	Animalia;Arthropoda;Insecta;Diptera;Cecidomyiidae	Cecidomyiidae	2015-06-18/24	Cambridge|rare Charitable Research Reserve|Site 3 - South Field, forest edge	43.37	-80.36
RRMFI2661-15	BIOUG23323-E01	BOLD:ACC5677	KT605224	Animalia;Arthropoda;Insecta;Diptera;Cecidomyiidae;Cecidomyiinae;Asteromyia	Asteromyia	2015-06-18/24	Cambridge|rare Charitable Research Reserve|Site 3 - South Field, forest edge	43.37	-80.36
RRMFI2662-15	BIOUG23323-E02	BOLD:AAG5423	KT612862	Animalia;Arthropoda;Insecta;Diptera;Chironomidae;Chironominae;Dicrotendipes	Dicrotendipes	2015-06-18/24	Cambridge|rare Charitable Research Reserve|Site 3 - South Field, forest edge	43.37	-80.36
RRMFI2663-15	BIOUG23323-E03	BOLD:AAN5220	KT607387	Animalia;Arthropoda;Insecta;Diptera;Cecidomyiidae	Cecidomyiidae	2015-06-18/24	Cambridge|rare Charitable Research Reserve|Site 3 - South Field, forest edge	43.37	-80.36
RRMFI2665-15	BIOUG23323-E05	BOLD:ACU6062	KT604062	Animalia;Arthropoda;Insecta;Diptera;Cecidomyiidae	Cecidomyiidae	2015-06-18/24	Cambridge|rare Charitable Research Reserve|Site 3 - South Field, forest edge	43.37	-80.36
RRMFI2666-15	BIOUG23323-E06	BOLD:ACK1745	KT603130	Animalia;Arthropoda;Insecta;Diptera;Cecidomyiidae	Cecidomyiidae	2015-06-18/24	Cambridge|rare Charitable Research Reserve|Site 3 - South Field, forest edge	43.37	-80.36
RRMFI2667-15	BIOUG23323-E07	BOLD:ACK7314	KT618112	Animalia;Arthropoda;Insecta;Diptera;Chironomidae;Chironominae;Polypedilum	Polypedilum	2015-06-18/24	Cambridge|rare Charitable Research Reserve|Site 3 - South Field, forest edge	43.37	-80.36
RRMFI2668-15	BIOUG23323-E08	BOLD:ACK7314	KT616747	Animalia;Arthropoda;Insecta;Diptera;Chironomidae;Chironominae;Polypedilum	Polypedilum	2015-06-18/24	Cambridge|rare Charitable Research Reserve|Site 3 - South Field, forest edge	43.37	-80.36
RRMFI2669-15	BIOUG23323-E09	BOLD:ACJ0207	KT603122	Animalia;Arthropoda;Insecta;Diptera;Cecidomyiidae	Cecidomyiidae	2015-06-18/24	Cambridge|rare Charitable Research Reserve|Site 3 - South Field, forest edge	43.37	-80.36
RRMFI2670-15	BIOUG23323-E10	BOLD:AAN5223	KT605302	Animalia;Arthropoda;Insecta;Diptera;Cecidomyiidae;Cecidomyiinae;Asteromyia	Asteromyia	2015-06-18/24	Cambridge|rare Charitable Research Reserve|Site 3 - South Field, forest edge	43.37	-80.36
RRMFI2671-15	BIOUG23323-E11	BOLD:AAH3951	KT614714	Animalia;Arthropoda;Insecta;Diptera;Sciaridae;Scatopsciara	Scatopsciara	2015-06-18/24	Cambridge|rare Charitable Research Reserve|Site 3 - South Field, forest edge	43.37	-80.36
RRMFI267-15	BIOUG23074-C06	BOLD:AAG7879	KT622325	Animalia;Arthropoda;Insecta;Hymenoptera;Encyrtidae	Encyrtidae	2015-06-18/24	Cambridge|rare Charitable Research Reserve|Site 3 - South Field, forest edge	43.37	-80.36
RRMFI2672-15	BIOUG23323-E12	BOLD:ACW1131	KT603000	Animalia;Arthropoda;Insecta;Diptera;Cecidomyiidae	Cecidomyiidae	2015-06-18/24	Cambridge|rare Charitable Research Reserve|Site 3 - South Field, forest edge	43.37	-80.36
RRMFI2673-15	BIOUG23323-F01	BOLD:ACK7314	KT615241	Animalia;Arthropoda;Insecta;Diptera;Chironomidae;Chironominae;Polypedilum	Polypedilum	2015-06-18/24	Cambridge|rare Charitable Research Reserve|Site 3 - South Field, forest edge	43.37	-80.36
RRMFI2674-15	BIOUG23323-F02	BOLD:AAC0706	KT609111	Animalia;Arthropoda;Insecta;Diptera;Chironomidae;Chironominae;Dicrotendipes	Dicrotendipes tritomus	2015-06-18/24	Cambridge|rare Charitable Research Reserve|Site 3 - South Field, forest edge	43.37	-80.36
RRMFI2675-15	BIOUG23323-F03	BOLD:AAM7667	KT606884	Animalia;Arthropoda;Insecta;Diptera;Cecidomyiidae	Cecidomyiidae	2015-06-18/24	Cambridge|rare Charitable Research Reserve|Site 3 - South Field, forest edge	43.37	-80.36
RRMFI2676-15	BIOUG23323-F04	BOLD:ACB1654	KT606879	Animalia;Arthropoda;Insecta;Diptera;Cecidomyiidae	Cecidomyiidae	2015-06-18/24	Cambridge|rare Charitable Research Reserve|Site 3 - South Field, forest edge	43.37	-80.36
RRMFI2677-15	BIOUG23323-F05	BOLD:ACU6062	KT607241	Animalia;Arthropoda;Insecta;Diptera;Cecidomyiidae	Cecidomyiidae	2015-06-18/24	Cambridge|rare Charitable Research Reserve|Site 3 - South Field, forest edge	43.37	-80.36
RRMFI2678-15	BIOUG23323-F06	BOLD:ACU6062	KT604513	Animalia;Arthropoda;Insecta;Diptera;Cecidomyiidae	Cecidomyiidae	2015-06-18/24	Cambridge|rare Charitable Research Reserve|Site 3 - South Field, forest edge	43.37	-80.36
RRMFI2679-15	BIOUG23323-F07	BOLD:AAN5249	KT607137	Animalia;Arthropoda;Insecta;Diptera;Cecidomyiidae	Cecidomyiidae	2015-06-18/24	Cambridge|rare Charitable Research Reserve|Site 3 - South Field, forest edge	43.37	-80.36
RRMFI2680-15	BIOUG23323-F08	BOLD:ACU6062	KT605874	Animalia;Arthropoda;Insecta;Diptera;Cecidomyiidae	Cecidomyiidae	2015-06-18/24	Cambridge|rare Charitable Research Reserve|Site 3 - South Field, forest edge	43.37	-80.36
RRMFI2681-15	BIOUG23323-F09	BOLD:AAM6097	KT603554	Animalia;Arthropoda;Insecta;Diptera;Cecidomyiidae	Cecidomyiidae	2015-06-18/24	Cambridge|rare Charitable Research Reserve|Site 3 - South Field, forest edge	43.37	-80.36
RRMFI2682-15	BIOUG23323-F10	BOLD:AAH3741	KT605281	Animalia;Arthropoda;Insecta;Diptera;Cecidomyiidae	Cecidomyiidae	2015-06-18/24	Cambridge|rare Charitable Research Reserve|Site 3 - South Field, forest edge	43.37	-80.36
RRMFI2683-15	BIOUG23323-F11	BOLD:AAN5267	KT606054	Animalia;Arthropoda;Insecta;Diptera;Cecidomyiidae	Cecidomyiidae	2015-06-18/24	Cambridge|rare Charitable Research Reserve|Site 3 - South Field, forest edge	43.37	-80.36
RRMFI2684-15	BIOUG23323-F12	BOLD:AAM6097	KT606036	Animalia;Arthropoda;Insecta;Diptera;Cecidomyiidae	Cecidomyiidae	2015-06-18/24	Cambridge|rare Charitable Research Reserve|Site 3 - South Field, forest edge	43.37	-80.36
RRMFI2685-15	BIOUG23323-G01	BOLD:ACK7314	KT615479	Animalia;Arthropoda;Insecta;Diptera;Chironomidae;Chironominae;Polypedilum	Polypedilum	2015-06-18/24	Cambridge|rare Charitable Research Reserve|Site 3 - South Field, forest edge	43.37	-80.36
RRMFI2686-15	BIOUG23323-G02	BOLD:ADI1055	KT606101	Animalia;Arthropoda;Insecta;Diptera;Cecidomyiidae	Cecidomyiidae	2015-06-18/24	Cambridge|rare Charitable Research Reserve|Site 3 - South Field, forest edge	43.37	-80.36
RRMFI2687-15	BIOUG23323-G03	BOLD:AAN5199	KT604292	Animalia;Arthropoda;Insecta;Diptera;Cecidomyiidae	Cecidomyiidae	2015-06-18/24	Cambridge|rare Charitable Research Reserve|Site 3 - South Field, forest edge	43.37	-80.36
RRMFI2688-15	BIOUG23323-G04	BOLD:AAY6397	KT605742	Animalia;Arthropoda;Insecta;Diptera;Cecidomyiidae	Cecidomyiidae	2015-06-18/24	Cambridge|rare Charitable Research Reserve|Site 3 - South Field, forest edge	43.37	-80.36
RRMFI2689-15	BIOUG23323-G05	BOLD:AAH3661	KT607183	Animalia;Arthropoda;Insecta;Diptera;Cecidomyiidae	Cecidomyiidae	2015-06-18/24	Cambridge|rare Charitable Research Reserve|Site 3 - South Field, forest edge	43.37	-80.36
RRMFI2690-15	BIOUG23323-G06	BOLD:AAQ0296	KT606094	Animalia;Arthropoda;Insecta;Diptera;Cecidomyiidae	Cecidomyiidae	2015-06-18/24	Cambridge|rare Charitable Research Reserve|Site 3 - South Field, forest edge	43.37	-80.36
RRMFI2691-15	BIOUG23323-G07	BOLD:ACM6798	KT623709	Animalia;Arthropoda;Insecta;Diptera;Chironomidae;Orthocladiinae;Metriocnemus	Metriocnemus	2015-06-18/24	Cambridge|rare Charitable Research Reserve|Site 3 - South Field, forest edge	43.37	-80.36
RRMFI2692-15	BIOUG23323-G08	BOLD:AAN5276	KT604818	Animalia;Arthropoda;Insecta;Diptera;Cecidomyiidae	Cecidomyiidae	2015-06-18/24	Cambridge|rare Charitable Research Reserve|Site 3 - South Field, forest edge	43.37	-80.36
RRMFI2693-15	BIOUG23323-G09	BOLD:AAG5423	KT609146	Animalia;Arthropoda;Insecta;Diptera;Chironomidae;Chironominae;Dicrotendipes	Dicrotendipes	2015-06-18/24	Cambridge|rare Charitable Research Reserve|Site 3 - South Field, forest edge	43.37	-80.36
RRMFI2694-15	BIOUG23323-G10	BOLD:AAG8269	KT605941	Animalia;Arthropoda;Insecta;Diptera;Cecidomyiidae	Cecidomyiidae	2015-06-18/24	Cambridge|rare Charitable Research Reserve|Site 3 - South Field, forest edge	43.37	-80.36
RRMFI2695-15	BIOUG23323-G11	BOLD:ACK7314	KT614795	Animalia;Arthropoda;Insecta;Diptera;Chironomidae;Chironominae;Polypedilum	Polypedilum	2015-06-18/24	Cambridge|rare Charitable Research Reserve|Site 3 - South Field, forest edge	43.37	-80.36
RRMFI2696-15	BIOUG23323-G12	BOLD:AAH3741	KT604981	Animalia;Arthropoda;Insecta;Diptera;Cecidomyiidae	Cecidomyiidae	2015-06-18/24	Cambridge|rare Charitable Research Reserve|Site 3 - South Field, forest edge	43.37	-80.36
RRMFI2697-15	BIOUG23323-H01	BOLD:AAN5249	KT606937	Animalia;Arthropoda;Insecta;Diptera;Cecidomyiidae	Cecidomyiidae	2015-06-18/24	Cambridge|rare Charitable Research Reserve|Site 3 - South Field, forest edge	43.37	-80.36
RRMFI2698-15	BIOUG23323-H02	BOLD:AAD1395	KT614363	Animalia;Arthropoda;Insecta;Diptera;Chironomidae;Chironominae;Polypedilum	Polypedilum	2015-06-18/24	Cambridge|rare Charitable Research Reserve|Site 3 - South Field, forest edge	43.37	-80.36
RRMFI2699-15	BIOUG23323-H03	BOLD:AAD1395	KT617340	Animalia;Arthropoda;Insecta;Diptera;Chironomidae;Chironominae;Polypedilum	Polypedilum	2015-06-18/24	Cambridge|rare Charitable Research Reserve|Site 3 - South Field, forest edge	43.37	-80.36
RRMFI2700-15	BIOUG23323-H04	BOLD:ACK7314	KT614580	Animalia;Arthropoda;Insecta;Diptera;Chironomidae;Chironominae;Polypedilum	Polypedilum	2015-06-18/24	Cambridge|rare Charitable Research Reserve|Site 3 - South Field, forest edge	43.37	-80.36
RRMFI2701-15	BIOUG23323-H05	BOLD:ACW1135	KT607254	Animalia;Arthropoda;Insecta;Diptera;Cecidomyiidae	Cecidomyiidae	2015-06-18/24	Cambridge|rare Charitable Research Reserve|Site 3 - South Field, forest edge	43.37	-80.36
RRMFI2702-15	BIOUG23323-H06	BOLD:ACM1165	KT605141	Animalia;Arthropoda;Insecta;Diptera;Cecidomyiidae	Cecidomyiidae	2015-06-18/24	Cambridge|rare Charitable Research Reserve|Site 3 - South Field, forest edge	43.37	-80.36
RRMFI2703-15	BIOUG23323-H07	BOLD:ACU2946	KT605692	Animalia;Arthropoda;Insecta;Diptera;Chironomidae;Chironominae;Tanytarsus	Tanytarsus	2015-06-18/24	Cambridge|rare Charitable Research Reserve|Site 3 - South Field, forest edge	43.37	-80.36
RRMFI2704-15	BIOUG23323-H08	BOLD:ACK7314	KT615112	Animalia;Arthropoda;Insecta;Diptera;Chironomidae;Chironominae;Polypedilum	Polypedilum	2015-06-18/24	Cambridge|rare Charitable Research Reserve|Site 3 - South Field, forest edge	43.37	-80.36
RRMFI2705-15	BIOUG23323-H09	BOLD:ACK7314	KT616819	Animalia;Arthropoda;Insecta;Diptera;Chironomidae;Chironominae;Polypedilum	Polypedilum	2015-06-18/24	Cambridge|rare Charitable Research Reserve|Site 3 - South Field, forest edge	43.37	-80.36
RRMFI2706-15	BIOUG23323-H10	BOLD:ACK7314	KT617303	Animalia;Arthropoda;Insecta;Diptera;Chironomidae;Chironominae;Polypedilum	Polypedilum	2015-06-18/24	Cambridge|rare Charitable Research Reserve|Site 3 - South Field, forest edge	43.37	-80.36
RRMFI2708-15	BIOUG23071-B12	BOLD:ABA5877	MG400207	Animalia;Arthropoda;Insecta;Hemiptera;Cicadellidae;Typhlocybinae;Typhlocyba	Typhlocyba niobe	2015-06-18/24	Cambridge|rare Charitable Research Reserve|Site 3 - South Field, forest edge	43.37	-80.36
RRMFI2709-15	BIOUG23071-C01	BOLD:ABV2554	MG401675	Animalia;Arthropoda;Insecta;Hemiptera;Cicadellidae;Deltocephalinae;Sorhoanus	Sorhoanus pascuellus	2015-06-18/24	Cambridge|rare Charitable Research Reserve|Site 3 - South Field, forest edge	43.37	-80.36
RRMFI2710-15	BIOUG23071-C02	BOLD:ACJ8795	MG405671	Animalia;Arthropoda;Insecta;Hemiptera;Cicadellidae;Deltocephalinae;Limotettix	Limotettix	2015-06-18/24	Cambridge|rare Charitable Research Reserve|Site 3 - South Field, forest edge	43.37	-80.36
RRMFI2711-15	BIOUG23071-C03	BOLD:ABA5877	MG402987	Animalia;Arthropoda;Insecta;Hemiptera;Cicadellidae;Typhlocybinae;Typhlocyba	Typhlocyba niobe	2015-06-18/24	Cambridge|rare Charitable Research Reserve|Site 3 - South Field, forest edge	43.37	-80.36
RRMFI271-15	BIOUG23074-C10		MG374281	Animalia;Arthropoda;Insecta;Hymenoptera;Trichogrammatidae;Trichogramma	Trichogramma	2015-06-18/24	Cambridge|rare Charitable Research Reserve|Site 3 - South Field, forest edge	43.37	-80.36
RRMFI2712-15	BIOUG23071-C04	BOLD:AAY6737	MG405438	Animalia;Arthropoda;Insecta;Hemiptera;Cicadellidae;Deltocephalinae;Balclutha	Balclutha	2015-06-18/24	Cambridge|rare Charitable Research Reserve|Site 3 - South Field, forest edge	43.37	-80.36
RRMFI2713-15	BIOUG23071-C05	BOLD:AAY6741	MG399530	Animalia;Arthropoda;Insecta;Hemiptera;Cicadellidae;Typhlocybinae;Empoasca	Empoasca decipiens	2015-06-18/24	Cambridge|rare Charitable Research Reserve|Site 3 - South Field, forest edge	43.37	-80.36
RRMFI2714-15	BIOUG23071-C06	BOLD:AAN8410	MG405851	Animalia;Arthropoda;Insecta;Hemiptera;Cicadellidae;Typhlocybinae;Ribautiana	Ribautiana	2015-06-18/24	Cambridge|rare Charitable Research Reserve|Site 3 - South Field, forest edge	43.37	-80.36
RRMFI2715-15	BIOUG23071-C07	BOLD:AAY8918	MG401195	Animalia;Arthropoda;Insecta;Hemiptera;Cicadellidae;Deltocephalinae;Deltocephalus	Deltocephalus pulicaris	2015-06-18/24	Cambridge|rare Charitable Research Reserve|Site 3 - South Field, forest edge	43.37	-80.36
RRMFI2716-15	BIOUG23071-C08	BOLD:AAY6733	MG398174	Animalia;Arthropoda;Insecta;Hemiptera;Cicadellidae;Typhlocybinae;Typhlocyba	Typhlocyba gillettei	2015-06-18/24	Cambridge|rare Charitable Research Reserve|Site 3 - South Field, forest edge	43.37	-80.36
RRMFI2717-15	BIOUG23071-C09	BOLD:AAN8410	MG400264	Animalia;Arthropoda;Insecta;Hemiptera;Cicadellidae;Typhlocybinae;Ribautiana	Ribautiana	2015-06-18/24	Cambridge|rare Charitable Research Reserve|Site 3 - South Field, forest edge	43.37	-80.36
RRMFI2718-15	BIOUG23071-C10	BOLD:ABA5764	MG399868	Animalia;Arthropoda;Insecta;Hemiptera;Cicadellidae;Typhlocybinae;Empoasca	Empoasca coccinea	2015-06-18/24	Cambridge|rare Charitable Research Reserve|Site 3 - South Field, forest edge	43.37	-80.36
RRMFI2719-15	BIOUG23071-C11	BOLD:AAN8410	MG404667	Animalia;Arthropoda;Insecta;Hemiptera;Cicadellidae;Typhlocybinae;Ribautiana	Ribautiana	2015-06-18/24	Cambridge|rare Charitable Research Reserve|Site 3 - South Field, forest edge	43.37	-80.36
RRMFI2720-15	BIOUG23071-C12	BOLD:ABA5877	MG397571	Animalia;Arthropoda;Insecta;Hemiptera;Cicadellidae;Typhlocybinae;Typhlocyba	Typhlocyba niobe	2015-06-18/24	Cambridge|rare Charitable Research Reserve|Site 3 - South Field, forest edge	43.37	-80.36
RRMFI2721-15	BIOUG23071-D01	BOLD:ABA5877	MG399423	Animalia;Arthropoda;Insecta;Hemiptera;Cicadellidae;Typhlocybinae;Typhlocyba	Typhlocyba niobe	2015-06-18/24	Cambridge|rare Charitable Research Reserve|Site 3 - South Field, forest edge	43.37	-80.36
RRMFI272-15	BIOUG23074-C11	BOLD:ACV4457	MG379558	Animalia;Arthropoda;Insecta;Hymenoptera;Trichogrammatidae;Trichogramma	Trichogramma	2015-06-18/24	Cambridge|rare Charitable Research Reserve|Site 3 - South Field, forest edge	43.37	-80.36
RRMFI2722-15	BIOUG23071-D02	BOLD:AAN8410	MG403619	Animalia;Arthropoda;Insecta;Hemiptera;Cicadellidae;Typhlocybinae;Ribautiana	Ribautiana	2015-06-18/24	Cambridge|rare Charitable Research Reserve|Site 3 - South Field, forest edge	43.37	-80.36
RRMFI2725-15	BIOUG23071-D05	BOLD:AAN8410	MG404719	Animalia;Arthropoda;Insecta;Hemiptera;Cicadellidae;Typhlocybinae;Ribautiana	Ribautiana	2015-06-18/24	Cambridge|rare Charitable Research Reserve|Site 3 - South Field, forest edge	43.37	-80.36
RRMFI2726-15	BIOUG23071-D06	BOLD:ABA5771	MG400076	Animalia;Arthropoda;Insecta;Hemiptera;Cicadellidae;Typhlocybinae;Empoasca	Empoasca	2015-06-18/24	Cambridge|rare Charitable Research Reserve|Site 3 - South Field, forest edge	43.37	-80.36
RRMFI2727-15	BIOUG23071-D07	BOLD:ACH1957	MG400537	Animalia;Arthropoda;Insecta;Hemiptera;Cicadellidae;Typhlocybinae	Typhlocybinae	2015-06-18/24	Cambridge|rare Charitable Research Reserve|Site 3 - South Field, forest edge	43.37	-80.36
RRMFI2728-15	BIOUG23071-D08	BOLD:ABA5798	MG398596	Animalia;Arthropoda;Insecta;Hemiptera;Cicadellidae;Typhlocybinae;Erythroneura	Erythroneura elegans	2015-06-18/24	Cambridge|rare Charitable Research Reserve|Site 3 - South Field, forest edge	43.37	-80.36
RRMFI2729-15	BIOUG23071-D09	BOLD:ABA5877	MG397304	Animalia;Arthropoda;Insecta;Hemiptera;Cicadellidae;Typhlocybinae;Typhlocyba	Typhlocyba niobe	2015-06-18/24	Cambridge|rare Charitable Research Reserve|Site 3 - South Field, forest edge	43.37	-80.36
RRMFI2731-15	BIOUG23071-D11	BOLD:ADH7335	MG400059	Animalia;Arthropoda;Insecta;Hemiptera;Cicadellidae;Typhlocybinae;Typhlocyba	Typhlocyba niobe	2015-06-18/24	Cambridge|rare Charitable Research Reserve|Site 3 - South Field, forest edge	43.37	-80.36
RRMFI273-15	BIOUG23074-C12		MG374099	Animalia;Arthropoda;Insecta;Hymenoptera;Trichogrammatidae;Trichogramma	Trichogramma	2015-06-18/24	Cambridge|rare Charitable Research Reserve|Site 3 - South Field, forest edge	43.37	-80.36
RRMFI2732-15	BIOUG23071-D12	BOLD:ACH1957	MG400590	Animalia;Arthropoda;Insecta;Hemiptera;Cicadellidae;Typhlocybinae	Typhlocybinae	2015-06-18/24	Cambridge|rare Charitable Research Reserve|Site 3 - South Field, forest edge	43.37	-80.36
RRMFI2733-15	BIOUG23071-E01	BOLD:ABV2554	MG398177	Animalia;Arthropoda;Insecta;Hemiptera;Cicadellidae;Deltocephalinae;Sorhoanus	Sorhoanus pascuellus	2015-06-18/24	Cambridge|rare Charitable Research Reserve|Site 3 - South Field, forest edge	43.37	-80.36
RRMFI2734-15	BIOUG23071-E02	BOLD:AAG8816	MG406683	Animalia;Arthropoda;Insecta;Hemiptera;Cicadellidae;Deltocephalinae;Limotettix	Limotettix ferganensis	2015-06-18/24	Cambridge|rare Charitable Research Reserve|Site 3 - South Field, forest edge	43.37	-80.36
RRMFI2735-15	BIOUG23071-E03	BOLD:ABA5877	MG399080	Animalia;Arthropoda;Insecta;Hemiptera;Cicadellidae;Typhlocybinae;Typhlocyba	Typhlocyba niobe	2015-06-18/24	Cambridge|rare Charitable Research Reserve|Site 3 - South Field, forest edge	43.37	-80.36
RRMFI2736-15	BIOUG23071-E04	BOLD:AAG2898	MG397879	Animalia;Arthropoda;Insecta;Hemiptera;Cicadellidae;Deltocephalinae;Paraphlepsius	Paraphlepsius	2015-06-18/24	Cambridge|rare Charitable Research Reserve|Site 3 - South Field, forest edge	43.37	-80.36
RRMFI2737-15	BIOUG23071-E05	BOLD:AAY6733	MG399584	Animalia;Arthropoda;Insecta;Hemiptera;Cicadellidae;Typhlocybinae;Typhlocyba	Typhlocyba gillettei	2015-06-18/24	Cambridge|rare Charitable Research Reserve|Site 3 - South Field, forest edge	43.37	-80.36
RRMFI2738-15	BIOUG23071-E06	BOLD:ADH7335	MG405855	Animalia;Arthropoda;Insecta;Hemiptera;Cicadellidae;Typhlocybinae;Typhlocyba	Typhlocyba niobe	2015-06-18/24	Cambridge|rare Charitable Research Reserve|Site 3 - South Field, forest edge	43.37	-80.36
RRMFI2739-15	BIOUG23071-E07	BOLD:ABV2554	MG401276	Animalia;Arthropoda;Insecta;Hemiptera;Cicadellidae;Deltocephalinae;Sorhoanus	Sorhoanus pascuellus	2015-06-18/24	Cambridge|rare Charitable Research Reserve|Site 3 - South Field, forest edge	43.37	-80.36
RRMFI2740-15	BIOUG23071-E08	BOLD:ABA5771	MG404351	Animalia;Arthropoda;Insecta;Hemiptera;Cicadellidae;Typhlocybinae;Empoasca	Empoasca	2015-06-18/24	Cambridge|rare Charitable Research Reserve|Site 3 - South Field, forest edge	43.37	-80.36
RRMFI2741-15	BIOUG23071-E09	BOLD:ACW4525	MG399114	Animalia;Arthropoda;Insecta;Hemiptera;Cicadellidae	Cicadellidae	2015-06-18/24	Cambridge|rare Charitable Research Reserve|Site 3 - South Field, forest edge	43.37	-80.36
RRMFI2743-15	BIOUG23071-E11	BOLD:ABV2554	MG403592	Animalia;Arthropoda;Insecta;Hemiptera;Cicadellidae;Deltocephalinae;Sorhoanus	Sorhoanus pascuellus	2015-06-18/24	Cambridge|rare Charitable Research Reserve|Site 3 - South Field, forest edge	43.37	-80.36
RRMFI2744-15	BIOUG23071-E12	BOLD:AAN8410	MG404723	Animalia;Arthropoda;Insecta;Hemiptera;Cicadellidae;Typhlocybinae;Ribautiana	Ribautiana	2015-06-18/24	Cambridge|rare Charitable Research Reserve|Site 3 - South Field, forest edge	43.37	-80.36
RRMFI2747-15	BIOUG23071-F03	BOLD:AAY6737	MG397509	Animalia;Arthropoda;Insecta;Hemiptera;Cicadellidae;Deltocephalinae;Balclutha	Balclutha	2015-06-18/24	Cambridge|rare Charitable Research Reserve|Site 3 - South Field, forest edge	43.37	-80.36
RRMFI2748-15	BIOUG23071-F04	BOLD:AAY6752	MG400243	Animalia;Arthropoda;Insecta;Hemiptera;Cicadellidae;Typhlocybinae;Erythroneura	Erythroneura vulnerata	2015-06-18/24	Cambridge|rare Charitable Research Reserve|Site 3 - South Field, forest edge	43.37	-80.36
RRMFI2750-15	BIOUG23071-F06	BOLD:ACK9435	MG401406	Animalia;Arthropoda;Insecta;Hemiptera;Cicadellidae;Macropsinae;Macropsis	Macropsis fumipennis	2015-06-18/24	Cambridge|rare Charitable Research Reserve|Site 3 - South Field, forest edge	43.37	-80.36
RRMFI2751-15	BIOUG23071-F07	BOLD:ABA5877	MG402613	Animalia;Arthropoda;Insecta;Hemiptera;Cicadellidae;Typhlocybinae;Typhlocyba	Typhlocyba niobe	2015-06-18/24	Cambridge|rare Charitable Research Reserve|Site 3 - South Field, forest edge	43.37	-80.36
RRMFI2753-15	BIOUG23071-F09	BOLD:AAN8410	MG399691	Animalia;Arthropoda;Insecta;Hemiptera;Cicadellidae;Typhlocybinae;Ribautiana	Ribautiana	2015-06-18/24	Cambridge|rare Charitable Research Reserve|Site 3 - South Field, forest edge	43.37	-80.36
RRMFI2755-15	BIOUG23071-F11	BOLD:ABV2554	MG404957	Animalia;Arthropoda;Insecta;Hemiptera;Cicadellidae;Deltocephalinae;Sorhoanus	Sorhoanus pascuellus	2015-06-18/24	Cambridge|rare Charitable Research Reserve|Site 3 - South Field, forest edge	43.37	-80.36
RRMFI2756-15	BIOUG23071-F12	BOLD:ABA5771	MG403496	Animalia;Arthropoda;Insecta;Hemiptera;Cicadellidae;Typhlocybinae;Empoasca	Empoasca	2015-06-18/24	Cambridge|rare Charitable Research Reserve|Site 3 - South Field, forest edge	43.37	-80.36
RRMFI2757-15	BIOUG23071-G01	BOLD:AAG2873	MG401849	Animalia;Arthropoda;Insecta;Hemiptera;Cicadellidae;Typhlocybinae;Empoasca	Empoasca fabae	2015-06-18/24	Cambridge|rare Charitable Research Reserve|Site 3 - South Field, forest edge	43.37	-80.36
RRMFI2759-15	BIOUG23071-G03	BOLD:AAN8410	MG405476	Animalia;Arthropoda;Insecta;Hemiptera;Cicadellidae;Typhlocybinae;Ribautiana	Ribautiana	2015-06-18/24	Cambridge|rare Charitable Research Reserve|Site 3 - South Field, forest edge	43.37	-80.36
RRMFI2762-15	BIOUG23071-G06	BOLD:ABW7654	MG406310	Animalia;Arthropoda;Insecta;Hemiptera;Cicadellidae;Typhlocybinae;Erythridula	Erythridula	2015-06-18/24	Cambridge|rare Charitable Research Reserve|Site 3 - South Field, forest edge	43.37	-80.36
RRMFI2763-15	BIOUG23071-G07	BOLD:ABA5771	MG404431	Animalia;Arthropoda;Insecta;Hemiptera;Cicadellidae;Typhlocybinae;Empoasca	Empoasca	2015-06-18/24	Cambridge|rare Charitable Research Reserve|Site 3 - South Field, forest edge	43.37	-80.36
RRMFI2764-15	BIOUG23071-G08	BOLD:ABV2554	MG403256	Animalia;Arthropoda;Insecta;Hemiptera;Cicadellidae;Deltocephalinae;Sorhoanus	Sorhoanus pascuellus	2015-06-18/24	Cambridge|rare Charitable Research Reserve|Site 3 - South Field, forest edge	43.37	-80.36
RRMFI2765-15	BIOUG23071-G09	BOLD:AAN8410	MG406117	Animalia;Arthropoda;Insecta;Hemiptera;Cicadellidae;Typhlocybinae;Ribautiana	Ribautiana	2015-06-18/24	Cambridge|rare Charitable Research Reserve|Site 3 - South Field, forest edge	43.37	-80.36
RRMFI2767-15	BIOUG23071-G11	BOLD:AAN8386	MG403236	Animalia;Arthropoda;Insecta;Hemiptera;Cicadellidae;Deltocephalinae;Planicephalus	Planicephalus	2015-06-18/24	Cambridge|rare Charitable Research Reserve|Site 3 - South Field, forest edge	43.37	-80.36
RRMFI2768-15	BIOUG23071-G12	BOLD:ABV2554	MG399866	Animalia;Arthropoda;Insecta;Hemiptera;Cicadellidae;Deltocephalinae;Sorhoanus	Sorhoanus pascuellus	2015-06-18/24	Cambridge|rare Charitable Research Reserve|Site 3 - South Field, forest edge	43.37	-80.36
RRMFI2770-15	BIOUG23071-H02	BOLD:ABV2554	MG397308	Animalia;Arthropoda;Insecta;Hemiptera;Cicadellidae;Deltocephalinae;Sorhoanus	Sorhoanus pascuellus	2015-06-18/24	Cambridge|rare Charitable Research Reserve|Site 3 - South Field, forest edge	43.37	-80.36
RRMFI277-15	BIOUG23074-D04	BOLD:AAZ5709	MG335571	Animalia;Arthropoda;Insecta;Hymenoptera;Eulophidae	Eulophidae	2015-06-18/24	Cambridge|rare Charitable Research Reserve|Site 3 - South Field, forest edge	43.37	-80.36
RRMFI2772-15	BIOUG23071-H04	BOLD:ACW4172	MG404024	Animalia;Arthropoda;Insecta;Hemiptera;Cicadellidae;Typhlocybinae;Alebra	Alebra	2015-06-18/24	Cambridge|rare Charitable Research Reserve|Site 3 - South Field, forest edge	43.37	-80.36
RRMFI2774-15	BIOUG23071-H06	BOLD:AAV0165	MG398658	Animalia;Arthropoda;Insecta;Hemiptera;Cicadellidae;Typhlocybinae;Empoasca	Empoasca	2015-06-18/24	Cambridge|rare Charitable Research Reserve|Site 3 - South Field, forest edge	43.37	-80.36
RRMFI2775-15	BIOUG23071-H07	BOLD:AAN8410	MG403887	Animalia;Arthropoda;Insecta;Hemiptera;Cicadellidae;Typhlocybinae;Ribautiana	Ribautiana	2015-06-18/24	Cambridge|rare Charitable Research Reserve|Site 3 - South Field, forest edge	43.37	-80.36
RRMFI2776-15	BIOUG23071-H08	BOLD:AAN8410	MG400301	Animalia;Arthropoda;Insecta;Hemiptera;Cicadellidae;Typhlocybinae;Ribautiana	Ribautiana	2015-06-18/24	Cambridge|rare Charitable Research Reserve|Site 3 - South Field, forest edge	43.37	-80.36
RRMFI2777-15	BIOUG23071-H09	BOLD:ABV2607	MG400695	Animalia;Arthropoda;Insecta;Hemiptera;Cicadellidae;Deltocephalinae;Latalus	Latalus sayii	2015-06-18/24	Cambridge|rare Charitable Research Reserve|Site 3 - South Field, forest edge	43.37	-80.36
RRMFI2778-15	BIOUG23071-H10	BOLD:AAN8386	MG405845	Animalia;Arthropoda;Insecta;Hemiptera;Cicadellidae;Deltocephalinae;Planicephalus	Planicephalus	2015-06-18/24	Cambridge|rare Charitable Research Reserve|Site 3 - South Field, forest edge	43.37	-80.36
RRMFI2779-15	BIOUG23071-H11	BOLD:AAN8410	MG400945	Animalia;Arthropoda;Insecta;Hemiptera;Cicadellidae;Typhlocybinae;Ribautiana	Ribautiana	2015-06-18/24	Cambridge|rare Charitable Research Reserve|Site 3 - South Field, forest edge	43.37	-80.36
RRMFI2780-15	BIOUG23311-A01	BOLD:ABA5807	MG403460	Animalia;Arthropoda;Insecta;Hemiptera;Cicadellidae;Typhlocybinae;Empoasca	Empoasca	2015-06-18/24	Cambridge|rare Charitable Research Reserve|Site 3 - South Field, forest edge	43.37	-80.36
RRMFI2781-15	BIOUG23311-A02	BOLD:ABA5771	MG403428	Animalia;Arthropoda;Insecta;Hemiptera;Cicadellidae;Typhlocybinae;Empoasca	Empoasca	2015-06-18/24	Cambridge|rare Charitable Research Reserve|Site 3 - South Field, forest edge	43.37	-80.36
RRMFI278-15	BIOUG23074-D05	BOLD:ACV4457	KT617704	Animalia;Arthropoda;Insecta;Hymenoptera;Trichogrammatidae;Trichogramma	Trichogramma	2015-06-18/24	Cambridge|rare Charitable Research Reserve|Site 3 - South Field, forest edge	43.37	-80.36
RRMFI2783-15	BIOUG23311-A04	BOLD:ACA9895	MG400384	Animalia;Arthropoda;Insecta;Hemiptera;Cicadellidae	Cicadellidae	2015-06-18/24	Cambridge|rare Charitable Research Reserve|Site 3 - South Field, forest edge	43.37	-80.36
RRMFI2784-15	BIOUG23311-A05	BOLD:ABA5815	MG405938	Animalia;Arthropoda;Insecta;Hemiptera;Cicadellidae;Typhlocybinae;Typhlocyba	Typhlocyba hockingensis	2015-06-18/24	Cambridge|rare Charitable Research Reserve|Site 3 - South Field, forest edge	43.37	-80.36
RRMFI2785-15	BIOUG23311-A06	BOLD:AAN8410	MG403681	Animalia;Arthropoda;Insecta;Hemiptera;Cicadellidae;Typhlocybinae;Ribautiana	Ribautiana	2015-06-18/24	Cambridge|rare Charitable Research Reserve|Site 3 - South Field, forest edge	43.37	-80.36
RRMFI2786-15	BIOUG23311-A07	BOLD:ABV2554	MG400248	Animalia;Arthropoda;Insecta;Hemiptera;Cicadellidae;Deltocephalinae;Sorhoanus	Sorhoanus pascuellus	2015-06-18/24	Cambridge|rare Charitable Research Reserve|Site 3 - South Field, forest edge	43.37	-80.36
RRMFI2787-15	BIOUG23311-A08	BOLD:AAZ8501	MG405208	Animalia;Arthropoda;Insecta;Hemiptera;Aleyrodidae	Aleyrodidae	2015-06-18/24	Cambridge|rare Charitable Research Reserve|Site 3 - South Field, forest edge	43.37	-80.36
RRMFI2788-15	BIOUG23311-A09	BOLD:AAY6737	MG400136	Animalia;Arthropoda;Insecta;Hemiptera;Cicadellidae;Deltocephalinae;Balclutha	Balclutha	2015-06-18/24	Cambridge|rare Charitable Research Reserve|Site 3 - South Field, forest edge	43.37	-80.36
RRMFI2789-15	BIOUG23311-A10	BOLD:AAN8410	MG404098	Animalia;Arthropoda;Insecta;Hemiptera;Cicadellidae;Typhlocybinae;Ribautiana	Ribautiana	2015-06-18/24	Cambridge|rare Charitable Research Reserve|Site 3 - South Field, forest edge	43.37	-80.36
RRMFI2790-15	BIOUG23311-A11	BOLD:AAZ8501	MG399236	Animalia;Arthropoda;Insecta;Hemiptera;Aleyrodidae	Aleyrodidae	2015-06-18/24	Cambridge|rare Charitable Research Reserve|Site 3 - South Field, forest edge	43.37	-80.36
RRMFI2791-15	BIOUG23311-A12	BOLD:AAN8410	MG398097	Animalia;Arthropoda;Insecta;Hemiptera;Cicadellidae;Typhlocybinae;Ribautiana	Ribautiana	2015-06-18/24	Cambridge|rare Charitable Research Reserve|Site 3 - South Field, forest edge	43.37	-80.36
RRMFI2792-15	BIOUG23311-B01	BOLD:AAN8410	MG401294	Animalia;Arthropoda;Insecta;Hemiptera;Cicadellidae;Typhlocybinae;Ribautiana	Ribautiana	2015-06-18/24	Cambridge|rare Charitable Research Reserve|Site 3 - South Field, forest edge	43.37	-80.36
RRMFI2793-15	BIOUG23311-B02	BOLD:AAN8410	MG406032	Animalia;Arthropoda;Insecta;Hemiptera;Cicadellidae;Typhlocybinae;Ribautiana	Ribautiana	2015-06-18/24	Cambridge|rare Charitable Research Reserve|Site 3 - South Field, forest edge	43.37	-80.36
RRMFI2794-15	BIOUG23311-B03	BOLD:AAZ8501	MG403328	Animalia;Arthropoda;Insecta;Hemiptera;Aleyrodidae	Aleyrodidae	2015-06-18/24	Cambridge|rare Charitable Research Reserve|Site 3 - South Field, forest edge	43.37	-80.36
RRMFI2795-15	BIOUG23311-B04	BOLD:ACW4172	MG403993	Animalia;Arthropoda;Insecta;Hemiptera;Cicadellidae;Typhlocybinae;Alebra	Alebra	2015-06-18/24	Cambridge|rare Charitable Research Reserve|Site 3 - South Field, forest edge	43.37	-80.36
RRMFI2796-15	BIOUG23311-B05	BOLD:AAZ8501	MG406312	Animalia;Arthropoda;Insecta;Hemiptera;Aleyrodidae	Aleyrodidae	2015-06-18/24	Cambridge|rare Charitable Research Reserve|Site 3 - South Field, forest edge	43.37	-80.36
RRMFI2797-15	BIOUG23311-B06	BOLD:AAZ8501	MG397466	Animalia;Arthropoda;Insecta;Hemiptera;Aleyrodidae	Aleyrodidae	2015-06-18/24	Cambridge|rare Charitable Research Reserve|Site 3 - South Field, forest edge	43.37	-80.36
RRMFI2800-15	BIOUG23311-B09	BOLD:AAZ8501	MG406276	Animalia;Arthropoda;Insecta;Hemiptera;Aleyrodidae	Aleyrodidae	2015-06-18/24	Cambridge|rare Charitable Research Reserve|Site 3 - South Field, forest edge	43.37	-80.36
RRMFI2801-15	BIOUG23311-B10	BOLD:ABA5771	MG401258	Animalia;Arthropoda;Insecta;Hemiptera;Cicadellidae;Typhlocybinae;Empoasca	Empoasca	2015-06-18/24	Cambridge|rare Charitable Research Reserve|Site 3 - South Field, forest edge	43.37	-80.36
RRMFI280-15	BIOUG23074-D07	BOLD:AAN8202	KT606192	Animalia;Arthropoda;Insecta;Hymenoptera;Braconidae;Alysiinae	Alysiinae	2015-06-18/24	Cambridge|rare Charitable Research Reserve|Site 3 - South Field, forest edge	43.37	-80.36
RRMFI2802-15	BIOUG23311-B11	BOLD:AAZ8501	MG403588	Animalia;Arthropoda;Insecta;Hemiptera;Aleyrodidae	Aleyrodidae	2015-06-18/24	Cambridge|rare Charitable Research Reserve|Site 3 - South Field, forest edge	43.37	-80.36
RRMFI2803-15	BIOUG23311-B12	BOLD:ACJ8795	MG399001	Animalia;Arthropoda;Insecta;Hemiptera;Cicadellidae;Deltocephalinae;Limotettix	Limotettix	2015-06-18/24	Cambridge|rare Charitable Research Reserve|Site 3 - South Field, forest edge	43.37	-80.36
RRMFI2804-15	BIOUG23311-C01	BOLD:ABA5771	MG404533	Animalia;Arthropoda;Insecta;Hemiptera;Cicadellidae;Typhlocybinae;Empoasca	Empoasca	2015-06-18/24	Cambridge|rare Charitable Research Reserve|Site 3 - South Field, forest edge	43.37	-80.36
RRMFI2805-15	BIOUG23311-C02	BOLD:AAN8410	MG400653	Animalia;Arthropoda;Insecta;Hemiptera;Cicadellidae;Typhlocybinae;Ribautiana	Ribautiana	2015-06-18/24	Cambridge|rare Charitable Research Reserve|Site 3 - South Field, forest edge	43.37	-80.36
RRMFI2806-15	BIOUG23311-C03	BOLD:AAN8250	MG405189	Animalia;Arthropoda;Insecta;Hemiptera;Cicadellidae;Typhlocybinae;Empoasca	Empoasca	2015-06-18/24	Cambridge|rare Charitable Research Reserve|Site 3 - South Field, forest edge	43.37	-80.36
RRMFI2807-15	BIOUG23311-C04	BOLD:ABA5767	MG398285	Animalia;Arthropoda;Insecta;Hemiptera;Cicadellidae;Typhlocybinae;Dikrella	Dikrella cruentata	2015-06-18/24	Cambridge|rare Charitable Research Reserve|Site 3 - South Field, forest edge	43.37	-80.36
RRMFI2809-15	BIOUG23311-C06	BOLD:AAV0165	MG398230	Animalia;Arthropoda;Insecta;Hemiptera;Cicadellidae;Typhlocybinae;Empoasca	Empoasca	2015-06-18/24	Cambridge|rare Charitable Research Reserve|Site 3 - South Field, forest edge	43.37	-80.36
RRMFI2811-15	BIOUG23311-C08	BOLD:ABA5771	MG406669	Animalia;Arthropoda;Insecta;Hemiptera;Cicadellidae;Typhlocybinae;Empoasca	Empoasca	2015-06-18/24	Cambridge|rare Charitable Research Reserve|Site 3 - South Field, forest edge	43.37	-80.36
RRMFI2812-15	BIOUG23311-C09	BOLD:ACC8165	MG401296	Animalia;Arthropoda;Insecta;Hemiptera;Cicadellidae;Typhlocybinae;Forcipata	Forcipata loca	2015-06-18/24	Cambridge|rare Charitable Research Reserve|Site 3 - South Field, forest edge	43.37	-80.36
RRMFI2813-15	BIOUG23311-C10	BOLD:ABA5877	MG397204	Animalia;Arthropoda;Insecta;Hemiptera;Cicadellidae;Typhlocybinae;Typhlocyba	Typhlocyba niobe	2015-06-18/24	Cambridge|rare Charitable Research Reserve|Site 3 - South Field, forest edge	43.37	-80.36
RRMFI2814-15	BIOUG23311-C11	BOLD:AAN8386	MG397231	Animalia;Arthropoda;Insecta;Hemiptera;Cicadellidae;Deltocephalinae;Planicephalus	Planicephalus	2015-06-18/24	Cambridge|rare Charitable Research Reserve|Site 3 - South Field, forest edge	43.37	-80.36
RRMFI2815-15	BIOUG23311-C12	BOLD:AAN8410	MG398603	Animalia;Arthropoda;Insecta;Hemiptera;Cicadellidae;Typhlocybinae;Ribautiana	Ribautiana	2015-06-18/24	Cambridge|rare Charitable Research Reserve|Site 3 - South Field, forest edge	43.37	-80.36
RRMFI2817-15	BIOUG23311-D02	BOLD:ABA5771	MG397882	Animalia;Arthropoda;Insecta;Hemiptera;Cicadellidae;Typhlocybinae;Empoasca	Empoasca	2015-06-18/24	Cambridge|rare Charitable Research Reserve|Site 3 - South Field, forest edge	43.37	-80.36
RRMFI2818-15	BIOUG23311-D03	BOLD:ABA5877	MG397461	Animalia;Arthropoda;Insecta;Hemiptera;Cicadellidae;Typhlocybinae;Typhlocyba	Typhlocyba niobe	2015-06-18/24	Cambridge|rare Charitable Research Reserve|Site 3 - South Field, forest edge	43.37	-80.36
RRMFI2819-15	BIOUG23311-D04	BOLD:AAN8288	MG400485	Animalia;Arthropoda;Insecta;Hemiptera;Cicadellidae;Typhlocybinae;Ribautiana	Ribautiana	2015-06-18/24	Cambridge|rare Charitable Research Reserve|Site 3 - South Field, forest edge	43.37	-80.36
RRMFI2820-15	BIOUG23311-D05	BOLD:AAG8842	MG406675	Animalia;Arthropoda;Insecta;Hemiptera;Cicadellidae;Deltocephalinae;Scaphytopius	Scaphytopius	2015-06-18/24	Cambridge|rare Charitable Research Reserve|Site 3 - South Field, forest edge	43.37	-80.36
RRMFI2821-15	BIOUG23311-D06	BOLD:ABV2554	MG398411	Animalia;Arthropoda;Insecta;Hemiptera;Cicadellidae;Deltocephalinae;Sorhoanus	Sorhoanus pascuellus	2015-06-18/24	Cambridge|rare Charitable Research Reserve|Site 3 - South Field, forest edge	43.37	-80.36
RRMFI282-15	BIOUG23074-D09		KT704299	Animalia;Arthropoda;Insecta;Hymenoptera;Platygastridae	Platygastridae	2015-06-18/24	Cambridge|rare Charitable Research Reserve|Site 3 - South Field, forest edge	43.37	-80.36
RRMFI2822-15	BIOUG23311-D07	BOLD:AAN8410	MG403423	Animalia;Arthropoda;Insecta;Hemiptera;Cicadellidae;Typhlocybinae;Ribautiana	Ribautiana	2015-06-18/24	Cambridge|rare Charitable Research Reserve|Site 3 - South Field, forest edge	43.37	-80.36
RRMFI2823-15	BIOUG23311-D08	BOLD:AAZ8496	MG402439	Animalia;Arthropoda;Insecta;Hemiptera;Cicadellidae;Typhlocybinae;Eratoneura	Eratoneura flexibilis	2015-06-18/24	Cambridge|rare Charitable Research Reserve|Site 3 - South Field, forest edge	43.37	-80.36
RRMFI2824-15	BIOUG23311-D09	BOLD:ABA5771	MG404554	Animalia;Arthropoda;Insecta;Hemiptera;Cicadellidae;Typhlocybinae;Empoasca	Empoasca	2015-06-18/24	Cambridge|rare Charitable Research Reserve|Site 3 - South Field, forest edge	43.37	-80.36
RRMFI2827-15	BIOUG23311-D12	BOLD:ABA5771	MG399911	Animalia;Arthropoda;Insecta;Hemiptera;Cicadellidae;Typhlocybinae;Empoasca	Empoasca	2015-06-18/24	Cambridge|rare Charitable Research Reserve|Site 3 - South Field, forest edge	43.37	-80.36
RRMFI2829-15	BIOUG23311-E02	BOLD:ABA5877	MG404915	Animalia;Arthropoda;Insecta;Hemiptera;Cicadellidae;Typhlocybinae;Typhlocyba	Typhlocyba niobe	2015-06-18/24	Cambridge|rare Charitable Research Reserve|Site 3 - South Field, forest edge	43.37	-80.36
RRMFI2830-15	BIOUG23311-E03	BOLD:AAN8410	MG406977	Animalia;Arthropoda;Insecta;Hemiptera;Cicadellidae;Typhlocybinae;Ribautiana	Ribautiana	2015-06-18/24	Cambridge|rare Charitable Research Reserve|Site 3 - South Field, forest edge	43.37	-80.36
RRMFI283-15	BIOUG23074-D10	BOLD:ABY2758	KT614102	Animalia;Arthropoda;Insecta;Hymenoptera;Platygastridae;Scelioninae;Trimorus	Trimorus	2015-06-18/24	Cambridge|rare Charitable Research Reserve|Site 3 - South Field, forest edge	43.37	-80.36
RRMFI2833-15	BIOUG23311-E06	BOLD:AAN8410	MG404166	Animalia;Arthropoda;Insecta;Hemiptera;Cicadellidae;Typhlocybinae;Ribautiana	Ribautiana	2015-06-18/24	Cambridge|rare Charitable Research Reserve|Site 3 - South Field, forest edge	43.37	-80.36
RRMFI2834-15	BIOUG23311-E07	BOLD:ABA5771	MG398936	Animalia;Arthropoda;Insecta;Hemiptera;Cicadellidae;Typhlocybinae;Empoasca	Empoasca	2015-06-18/24	Cambridge|rare Charitable Research Reserve|Site 3 - South Field, forest edge	43.37	-80.36
RRMFI2836-15	BIOUG23311-E09	BOLD:AAN8288	MG398064	Animalia;Arthropoda;Insecta;Hemiptera;Cicadellidae;Typhlocybinae;Ribautiana	Ribautiana	2015-06-18/24	Cambridge|rare Charitable Research Reserve|Site 3 - South Field, forest edge	43.37	-80.36
RRMFI2837-15	BIOUG23311-E10	BOLD:AAL1138	MG401918	Animalia;Arthropoda;Insecta;Hemiptera;Cicadellidae;Deltocephalinae;Graminella	Graminella nigrifrons	2015-06-18/24	Cambridge|rare Charitable Research Reserve|Site 3 - South Field, forest edge	43.37	-80.36
RRMFI2838-15	BIOUG23311-E11	BOLD:AAN8342	MG403398	Animalia;Arthropoda;Insecta;Hemiptera;Cicadellidae;Deltocephalinae;Scaphytopius	Scaphytopius	2015-06-18/24	Cambridge|rare Charitable Research Reserve|Site 3 - South Field, forest edge	43.37	-80.36
RRMFI2839-15	BIOUG23311-E12	BOLD:ACH1957	MG406699	Animalia;Arthropoda;Insecta;Hemiptera;Cicadellidae;Typhlocybinae	Typhlocybinae	2015-06-18/24	Cambridge|rare Charitable Research Reserve|Site 3 - South Field, forest edge	43.37	-80.36
RRMFI2841-15	BIOUG23311-F02	BOLD:ABV2554	MG406935	Animalia;Arthropoda;Insecta;Hemiptera;Cicadellidae;Deltocephalinae;Sorhoanus	Sorhoanus pascuellus	2015-06-18/24	Cambridge|rare Charitable Research Reserve|Site 3 - South Field, forest edge	43.37	-80.36
RRMFI284-15	BIOUG23074-D11	BOLD:ABY4994	KT617131	Animalia;Arthropoda;Insecta;Hymenoptera;Platygastridae;Scelioninae;Telenomus	Telenomus	2015-06-18/24	Cambridge|rare Charitable Research Reserve|Site 3 - South Field, forest edge	43.37	-80.36
RRMFI2842-15	BIOUG23311-F03	BOLD:ABA5771	MG405180	Animalia;Arthropoda;Insecta;Hemiptera;Cicadellidae;Typhlocybinae;Empoasca	Empoasca	2015-06-18/24	Cambridge|rare Charitable Research Reserve|Site 3 - South Field, forest edge	43.37	-80.36
RRMFI2844-15	BIOUG23311-F05	BOLD:ABA5877	MG403905	Animalia;Arthropoda;Insecta;Hemiptera;Cicadellidae;Typhlocybinae;Typhlocyba	Typhlocyba niobe	2015-06-18/24	Cambridge|rare Charitable Research Reserve|Site 3 - South Field, forest edge	43.37	-80.36
RRMFI2845-15	BIOUG23311-F06	BOLD:ABA5882	MG400806	Animalia;Arthropoda;Insecta;Hemiptera;Cicadellidae;Typhlocybinae;Typhlocyba	Typhlocyba	2015-06-18/24	Cambridge|rare Charitable Research Reserve|Site 3 - South Field, forest edge	43.37	-80.36
RRMFI2846-15	BIOUG23311-F07	BOLD:ABA5815	MG400273	Animalia;Arthropoda;Insecta;Hemiptera;Cicadellidae;Typhlocybinae;Typhlocyba	Typhlocyba hockingensis	2015-06-18/24	Cambridge|rare Charitable Research Reserve|Site 3 - South Field, forest edge	43.37	-80.36
RRMFI2847-15	BIOUG23311-F08	BOLD:AAV0236	MG398926	Animalia;Arthropoda;Insecta;Hemiptera;Cicadellidae;Deltocephalinae;Macrosteles	Macrosteles variatus	2015-06-18/24	Cambridge|rare Charitable Research Reserve|Site 3 - South Field, forest edge	43.37	-80.36
RRMFI2848-15	BIOUG23311-F09	BOLD:ACK4029	MG399346	Animalia;Arthropoda;Insecta;Hemiptera;Cicadellidae;Typhlocybinae;Forcipata	Forcipata	2015-06-18/24	Cambridge|rare Charitable Research Reserve|Site 3 - South Field, forest edge	43.37	-80.36
RRMFI2849-15	BIOUG23311-F10	BOLD:AAN8410	MG406795	Animalia;Arthropoda;Insecta;Hemiptera;Cicadellidae;Typhlocybinae;Ribautiana	Ribautiana	2015-06-18/24	Cambridge|rare Charitable Research Reserve|Site 3 - South Field, forest edge	43.37	-80.36
RRMFI2850-15	BIOUG23311-F11	BOLD:AAN8335	MG401532	Animalia;Arthropoda;Insecta;Hemiptera;Cicadellidae;Aphrodinae;Xestocephalus	Xestocephalus brunneus	2015-06-18/24	Cambridge|rare Charitable Research Reserve|Site 3 - South Field, forest edge	43.37	-80.36
RRMFI2851-15	BIOUG23311-F12	BOLD:ABV2554	MG403078	Animalia;Arthropoda;Insecta;Hemiptera;Cicadellidae;Deltocephalinae;Sorhoanus	Sorhoanus pascuellus	2015-06-18/24	Cambridge|rare Charitable Research Reserve|Site 3 - South Field, forest edge	43.37	-80.36
RRMFI285-15	BIOUG23074-D12	BOLD:ABW3202	KT604238	Animalia;Arthropoda;Insecta;Hymenoptera;Mymaridae;Anagrus	Anagrus	2015-06-18/24	Cambridge|rare Charitable Research Reserve|Site 3 - South Field, forest edge	43.37	-80.36
RRMFI2852-15	BIOUG23311-G01	BOLD:AAA9422	MG399145	Animalia;Arthropoda;Insecta;Hemiptera;Cicadellidae;Deltocephalinae;Macrosteles	Macrosteles quadrilineatus	2015-06-18/24	Cambridge|rare Charitable Research Reserve|Site 3 - South Field, forest edge	43.37	-80.36
RRMFI2853-15	BIOUG23311-G02	BOLD:ACV2335	MG406845	Animalia;Arthropoda;Insecta;Hemiptera;Cicadellidae;Typhlocybinae;Erythridula	Erythridula	2015-06-18/24	Cambridge|rare Charitable Research Reserve|Site 3 - South Field, forest edge	43.37	-80.36
RRMFI2854-15	BIOUG23311-G03	BOLD:AAN8386	MG406052	Animalia;Arthropoda;Insecta;Hemiptera;Cicadellidae;Deltocephalinae;Planicephalus	Planicephalus	2015-06-18/24	Cambridge|rare Charitable Research Reserve|Site 3 - South Field, forest edge	43.37	-80.36
RRMFI2855-15	BIOUG23311-G04	BOLD:AAG8842	MG403132	Animalia;Arthropoda;Insecta;Hemiptera;Cicadellidae;Deltocephalinae;Scaphytopius	Scaphytopius	2015-06-18/24	Cambridge|rare Charitable Research Reserve|Site 3 - South Field, forest edge	43.37	-80.36
RRMFI2856-15	BIOUG23311-G05	BOLD:AAV0236	MG400694	Animalia;Arthropoda;Insecta;Hemiptera;Cicadellidae;Deltocephalinae;Macrosteles	Macrosteles variatus	2015-06-18/24	Cambridge|rare Charitable Research Reserve|Site 3 - South Field, forest edge	43.37	-80.36
RRMFI2857-15	BIOUG23311-G06	BOLD:AAN8386	MG401650	Animalia;Arthropoda;Insecta;Hemiptera;Cicadellidae;Deltocephalinae;Planicephalus	Planicephalus	2015-06-18/24	Cambridge|rare Charitable Research Reserve|Site 3 - South Field, forest edge	43.37	-80.36
RRMFI2858-15	BIOUG23311-G07	BOLD:AAN8410	MG401889	Animalia;Arthropoda;Insecta;Hemiptera;Cicadellidae;Typhlocybinae;Ribautiana	Ribautiana	2015-06-18/24	Cambridge|rare Charitable Research Reserve|Site 3 - South Field, forest edge	43.37	-80.36
RRMFI2859-15	BIOUG23311-G08	BOLD:AAN8288	MG404627	Animalia;Arthropoda;Insecta;Hemiptera;Cicadellidae;Typhlocybinae;Ribautiana	Ribautiana	2015-06-18/24	Cambridge|rare Charitable Research Reserve|Site 3 - South Field, forest edge	43.37	-80.36
RRMFI2860-15	BIOUG23311-G09	BOLD:AAN8410	MG403397	Animalia;Arthropoda;Insecta;Hemiptera;Cicadellidae;Typhlocybinae;Ribautiana	Ribautiana	2015-06-18/24	Cambridge|rare Charitable Research Reserve|Site 3 - South Field, forest edge	43.37	-80.36
RRMFI2861-15	BIOUG23311-G10	BOLD:ABA5771	MG403823	Animalia;Arthropoda;Insecta;Hemiptera;Cicadellidae;Typhlocybinae;Empoasca	Empoasca	2015-06-18/24	Cambridge|rare Charitable Research Reserve|Site 3 - South Field, forest edge	43.37	-80.36
RRMFI286-15	BIOUG23074-E01	BOLD:ACV5863	KT622746	Animalia;Arthropoda;Insecta;Hymenoptera;Ceraphronidae	Ceraphronidae	2015-06-18/24	Cambridge|rare Charitable Research Reserve|Site 3 - South Field, forest edge	43.37	-80.36
RRMFI2862-15	BIOUG23311-G11	BOLD:ABA5771	MG404116	Animalia;Arthropoda;Insecta;Hemiptera;Cicadellidae;Typhlocybinae;Empoasca	Empoasca	2015-06-18/24	Cambridge|rare Charitable Research Reserve|Site 3 - South Field, forest edge	43.37	-80.36
RRMFI2863-15	BIOUG23311-G12	BOLD:AAY6737	MG397532	Animalia;Arthropoda;Insecta;Hemiptera;Cicadellidae;Deltocephalinae;Balclutha	Balclutha	2015-06-18/24	Cambridge|rare Charitable Research Reserve|Site 3 - South Field, forest edge	43.37	-80.36
RRMFI2865-15	BIOUG23311-H02	BOLD:AAG8842	MG403338	Animalia;Arthropoda;Insecta;Hemiptera;Cicadellidae;Deltocephalinae;Scaphytopius	Scaphytopius	2015-06-18/24	Cambridge|rare Charitable Research Reserve|Site 3 - South Field, forest edge	43.37	-80.36
RRMFI2866-15	BIOUG23311-H03	BOLD:ABA5877	MG398718	Animalia;Arthropoda;Insecta;Hemiptera;Cicadellidae;Typhlocybinae;Typhlocyba	Typhlocyba niobe	2015-06-18/24	Cambridge|rare Charitable Research Reserve|Site 3 - South Field, forest edge	43.37	-80.36
RRMFI2867-15	BIOUG23311-H04	BOLD:ABA5771	MG400073	Animalia;Arthropoda;Insecta;Hemiptera;Cicadellidae;Typhlocybinae;Empoasca	Empoasca	2015-06-18/24	Cambridge|rare Charitable Research Reserve|Site 3 - South Field, forest edge	43.37	-80.36
RRMFI2869-15	BIOUG23311-H06	BOLD:ABX8212	MG399664	Animalia;Arthropoda;Insecta;Hemiptera;Cicadellidae;Typhlocybinae;Alebra	Alebra	2015-06-18/24	Cambridge|rare Charitable Research Reserve|Site 3 - South Field, forest edge	43.37	-80.36
RRMFI2870-15	BIOUG23311-H07	BOLD:ACH1957	MG402991	Animalia;Arthropoda;Insecta;Hemiptera;Cicadellidae;Typhlocybinae	Typhlocybinae	2015-06-18/24	Cambridge|rare Charitable Research Reserve|Site 3 - South Field, forest edge	43.37	-80.36
RRMFI2871-15	BIOUG23311-H08	BOLD:ABA5771	MG402653	Animalia;Arthropoda;Insecta;Hemiptera;Cicadellidae;Typhlocybinae;Empoasca	Empoasca	2015-06-18/24	Cambridge|rare Charitable Research Reserve|Site 3 - South Field, forest edge	43.37	-80.36
RRMFI287-15	BIOUG23074-E02	BOLD:ABA5945	KT702429	Animalia;Arthropoda;Insecta;Hymenoptera;Platygastridae	Platygastridae	2015-06-18/24	Cambridge|rare Charitable Research Reserve|Site 3 - South Field, forest edge	43.37	-80.36
RRMFI2872-15	BIOUG23311-H09	BOLD:ABV2554	MG401004	Animalia;Arthropoda;Insecta;Hemiptera;Cicadellidae;Deltocephalinae;Sorhoanus	Sorhoanus pascuellus	2015-06-18/24	Cambridge|rare Charitable Research Reserve|Site 3 - South Field, forest edge	43.37	-80.36
RRMFI2873-15	BIOUG23311-H10	BOLD:ABA5771	MG403746	Animalia;Arthropoda;Insecta;Hemiptera;Cicadellidae;Typhlocybinae;Empoasca	Empoasca	2015-06-18/24	Cambridge|rare Charitable Research Reserve|Site 3 - South Field, forest edge	43.37	-80.36
RRMFI2874-15	BIOUG23311-H11	BOLD:AAN8410	MG400035	Animalia;Arthropoda;Insecta;Hemiptera;Cicadellidae;Typhlocybinae;Ribautiana	Ribautiana	2015-06-18/24	Cambridge|rare Charitable Research Reserve|Site 3 - South Field, forest edge	43.37	-80.36
RRMFI2875-15	BIOUG23313-A01		MG400834	Animalia;Arthropoda;Insecta;Hemiptera;Cicadellidae;Typhlocybinae;Erythridula	Erythridula	2015-06-18/24	Cambridge|rare Charitable Research Reserve|Site 3 - South Field, forest edge	43.37	-80.36
RRMFI2876-15	BIOUG23313-A02	BOLD:ABA5877	MG406337	Animalia;Arthropoda;Insecta;Hemiptera;Cicadellidae;Typhlocybinae;Typhlocyba	Typhlocyba niobe	2015-06-18/24	Cambridge|rare Charitable Research Reserve|Site 3 - South Field, forest edge	43.37	-80.36
RRMFI2877-15	BIOUG23313-A03	BOLD:ADH7335	MG400678	Animalia;Arthropoda;Insecta;Hemiptera;Cicadellidae;Typhlocybinae;Typhlocyba	Typhlocyba niobe	2015-06-18/24	Cambridge|rare Charitable Research Reserve|Site 3 - South Field, forest edge	43.37	-80.36
RRMFI2878-15	BIOUG23313-A04	BOLD:AAZ8501	MG405164	Animalia;Arthropoda;Insecta;Hemiptera;Aleyrodidae	Aleyrodidae	2015-06-18/24	Cambridge|rare Charitable Research Reserve|Site 3 - South Field, forest edge	43.37	-80.36
RRMFI2879-15	BIOUG23313-A05	BOLD:ABA5877	MG397752	Animalia;Arthropoda;Insecta;Hemiptera;Cicadellidae;Typhlocybinae;Typhlocyba	Typhlocyba niobe	2015-06-18/24	Cambridge|rare Charitable Research Reserve|Site 3 - South Field, forest edge	43.37	-80.36
RRMFI2880-15	BIOUG23313-A06	BOLD:AAN8410	MG406106	Animalia;Arthropoda;Insecta;Hemiptera;Cicadellidae;Typhlocybinae;Ribautiana	Ribautiana	2015-06-18/24	Cambridge|rare Charitable Research Reserve|Site 3 - South Field, forest edge	43.37	-80.36
RRMFI2881-15	BIOUG23313-A07	BOLD:ABW2915	MG397610	Animalia;Arthropoda;Insecta;Hemiptera;Aleyrodidae;Aleyrodinae;Aleyrodes	Aleyrodes	2015-06-18/24	Cambridge|rare Charitable Research Reserve|Site 3 - South Field, forest edge	43.37	-80.36
RRMFI2882-15	BIOUG23313-A08	BOLD:AAN8410	MG404453	Animalia;Arthropoda;Insecta;Hemiptera;Cicadellidae;Typhlocybinae;Ribautiana	Ribautiana	2015-06-18/24	Cambridge|rare Charitable Research Reserve|Site 3 - South Field, forest edge	43.37	-80.36
RRMFI2883-15	BIOUG23313-A09	BOLD:AAZ8495	MG397341	Animalia;Arthropoda;Insecta;Hemiptera;Cicadellidae;Typhlocybinae;Eratoneura	Eratoneura flexibilis	2015-06-18/24	Cambridge|rare Charitable Research Reserve|Site 3 - South Field, forest edge	43.37	-80.36
RRMFI2885-15	BIOUG23313-A11	BOLD:ABA5877	MG404086	Animalia;Arthropoda;Insecta;Hemiptera;Cicadellidae;Typhlocybinae;Typhlocyba	Typhlocyba niobe	2015-06-18/24	Cambridge|rare Charitable Research Reserve|Site 3 - South Field, forest edge	43.37	-80.36
RRMFI2886-15	BIOUG23313-A12	BOLD:ABA5771	MG403709	Animalia;Arthropoda;Insecta;Hemiptera;Cicadellidae;Typhlocybinae;Empoasca	Empoasca	2015-06-18/24	Cambridge|rare Charitable Research Reserve|Site 3 - South Field, forest edge	43.37	-80.36
RRMFI2887-15	BIOUG23313-B01	BOLD:AAV0236	MG404308	Animalia;Arthropoda;Insecta;Hemiptera;Cicadellidae;Deltocephalinae;Macrosteles	Macrosteles variatus	2015-06-18/24	Cambridge|rare Charitable Research Reserve|Site 3 - South Field, forest edge	43.37	-80.36
RRMFI2888-15	BIOUG23313-B02	BOLD:AAN8410	MG397370	Animalia;Arthropoda;Insecta;Hemiptera;Cicadellidae;Typhlocybinae;Ribautiana	Ribautiana	2015-06-18/24	Cambridge|rare Charitable Research Reserve|Site 3 - South Field, forest edge	43.37	-80.36
RRMFI2889-15	BIOUG23313-B03	BOLD:AAG8842	MG400495	Animalia;Arthropoda;Insecta;Hemiptera;Cicadellidae;Deltocephalinae;Scaphytopius	Scaphytopius	2015-06-18/24	Cambridge|rare Charitable Research Reserve|Site 3 - South Field, forest edge	43.37	-80.36
RRMFI2890-15	BIOUG23313-B04	BOLD:ACJ8795	MG397603	Animalia;Arthropoda;Insecta;Hemiptera;Cicadellidae;Deltocephalinae;Limotettix	Limotettix	2015-06-18/24	Cambridge|rare Charitable Research Reserve|Site 3 - South Field, forest edge	43.37	-80.36
RRMFI2891-15	BIOUG23313-B05	BOLD:ABW2915	MG401239	Animalia;Arthropoda;Insecta;Hemiptera;Aleyrodidae;Aleyrodinae;Aleyrodes	Aleyrodes	2015-06-18/24	Cambridge|rare Charitable Research Reserve|Site 3 - South Field, forest edge	43.37	-80.36
RRMFI2893-15	BIOUG23313-B07	BOLD:ABA5858	MG397699	Animalia;Arthropoda;Insecta;Hemiptera;Cicadellidae;Typhlocybinae;Typhlocyba	Typhlocyba melite	2015-06-18/24	Cambridge|rare Charitable Research Reserve|Site 3 - South Field, forest edge	43.37	-80.36
RRMFI2894-15	BIOUG23313-B08	BOLD:AAZ8501	MG404609	Animalia;Arthropoda;Insecta;Hemiptera;Aleyrodidae	Aleyrodidae	2015-06-18/24	Cambridge|rare Charitable Research Reserve|Site 3 - South Field, forest edge	43.37	-80.36
RRMFI2896-15	BIOUG23313-B10	BOLD:ABA5877	MG397241	Animalia;Arthropoda;Insecta;Hemiptera;Cicadellidae;Typhlocybinae;Typhlocyba	Typhlocyba niobe	2015-06-18/24	Cambridge|rare Charitable Research Reserve|Site 3 - South Field, forest edge	43.37	-80.36
RRMFI2897-15	BIOUG23313-B11	BOLD:ABA5771	MG404474	Animalia;Arthropoda;Insecta;Hemiptera;Cicadellidae;Typhlocybinae;Empoasca	Empoasca	2015-06-18/24	Cambridge|rare Charitable Research Reserve|Site 3 - South Field, forest edge	43.37	-80.36
RRMFI2899-15	BIOUG23313-C01	BOLD:AAN8410	MG399287	Animalia;Arthropoda;Insecta;Hemiptera;Cicadellidae;Typhlocybinae;Ribautiana	Ribautiana	2015-06-18/24	Cambridge|rare Charitable Research Reserve|Site 3 - South Field, forest edge	43.37	-80.36
RRMFI2900-15	BIOUG23313-C02	BOLD:AAN8410	MG405354	Animalia;Arthropoda;Insecta;Hemiptera;Cicadellidae;Typhlocybinae;Ribautiana	Ribautiana	2015-06-18/24	Cambridge|rare Charitable Research Reserve|Site 3 - South Field, forest edge	43.37	-80.36
RRMFI2901-15	BIOUG23313-C03	BOLD:ABW2915	MG398635	Animalia;Arthropoda;Insecta;Hemiptera;Aleyrodidae;Aleyrodinae;Aleyrodes	Aleyrodes	2015-06-18/24	Cambridge|rare Charitable Research Reserve|Site 3 - South Field, forest edge	43.37	-80.36
RRMFI290-15	BIOUG23074-E05	BOLD:ACB6947	KT620224	Animalia;Arthropoda;Insecta;Hymenoptera;Mymaridae;Polynema	Polynema	2015-06-18/24	Cambridge|rare Charitable Research Reserve|Site 3 - South Field, forest edge	43.37	-80.36
RRMFI2902-15	BIOUG23313-C04	BOLD:AAI6141	MG165978	Animalia;Arthropoda;Insecta;Hemiptera;Aphididae;Drepanosiphinae;Drepanaphis	Drepanaphis	2015-06-18/24	Cambridge|rare Charitable Research Reserve|Site 3 - South Field, forest edge	43.37	-80.36
RRMFI2903-15	BIOUG23313-C05	BOLD:AAN8410	MG400748	Animalia;Arthropoda;Insecta;Hemiptera;Cicadellidae;Typhlocybinae;Ribautiana	Ribautiana	2015-06-18/24	Cambridge|rare Charitable Research Reserve|Site 3 - South Field, forest edge	43.37	-80.36
RRMFI2904-15	BIOUG23313-C06	BOLD:ABA5877	MG403979	Animalia;Arthropoda;Insecta;Hemiptera;Cicadellidae;Typhlocybinae;Typhlocyba	Typhlocyba niobe	2015-06-18/24	Cambridge|rare Charitable Research Reserve|Site 3 - South Field, forest edge	43.37	-80.36
RRMFI2905-15	BIOUG23313-C07	BOLD:AAB1787	MG163688	Animalia;Arthropoda;Insecta;Hemiptera;Aphididae;Aphidinae;Acyrthosiphon	Acyrthosiphon pisum	2015-06-18/24	Cambridge|rare Charitable Research Reserve|Site 3 - South Field, forest edge	43.37	-80.36
RRMFI2907-15	BIOUG23313-C09	BOLD:ABW2933	MG398332	Animalia;Arthropoda;Insecta;Hemiptera;Phylloxeridae	Phylloxeridae	2015-06-18/24	Cambridge|rare Charitable Research Reserve|Site 3 - South Field, forest edge	43.37	-80.36
RRMFI2909-15	BIOUG23313-C11	BOLD:AAN8288	MG398817	Animalia;Arthropoda;Insecta;Hemiptera;Cicadellidae;Typhlocybinae;Ribautiana	Ribautiana	2015-06-18/24	Cambridge|rare Charitable Research Reserve|Site 3 - South Field, forest edge	43.37	-80.36
RRMFI2910-15	BIOUG23313-C12	BOLD:AAZ8501	MG398070	Animalia;Arthropoda;Insecta;Hemiptera;Aleyrodidae	Aleyrodidae	2015-06-18/24	Cambridge|rare Charitable Research Reserve|Site 3 - South Field, forest edge	43.37	-80.36
RRMFI2911-15	BIOUG23313-D01	BOLD:AAB6817	MG165872	Animalia;Arthropoda;Insecta;Hemiptera;Aphididae;Aphidinae;Aphis	Aphis middletonii	2015-06-18/24	Cambridge|rare Charitable Research Reserve|Site 3 - South Field, forest edge	43.37	-80.36
RRMFI2913-15	BIOUG23313-D03	BOLD:AAI5979	MG163150	Animalia;Arthropoda;Insecta;Hemiptera;Aphididae;Eriosomatinae;Colopha	Colopha ulmicola	2015-06-18/24	Cambridge|rare Charitable Research Reserve|Site 3 - South Field, forest edge	43.37	-80.36
RRMFI2914-15	BIOUG23313-D04	BOLD:AAI6141	MG167709	Animalia;Arthropoda;Insecta;Hemiptera;Aphididae;Drepanosiphinae;Drepanaphis	Drepanaphis	2015-06-18/24	Cambridge|rare Charitable Research Reserve|Site 3 - South Field, forest edge	43.37	-80.36
RRMFI2915-15	BIOUG23313-D05	BOLD:ABW7654	MG405500	Animalia;Arthropoda;Insecta;Hemiptera;Cicadellidae;Typhlocybinae;Erythridula	Erythridula	2015-06-18/24	Cambridge|rare Charitable Research Reserve|Site 3 - South Field, forest edge	43.37	-80.36
RRMFI2916-15	BIOUG23313-D06	BOLD:AAZ8501	MG400166	Animalia;Arthropoda;Insecta;Hemiptera;Aleyrodidae	Aleyrodidae	2015-06-18/24	Cambridge|rare Charitable Research Reserve|Site 3 - South Field, forest edge	43.37	-80.36
RRMFI2917-15	BIOUG23313-D07	BOLD:ACI8592	MG405518	Animalia;Arthropoda;Insecta;Hemiptera;Cicadellidae;Deltocephalinae;Macrosteles	Macrosteles	2015-06-18/24	Cambridge|rare Charitable Research Reserve|Site 3 - South Field, forest edge	43.37	-80.36
RRMFI2919-15	BIOUG23313-D09	BOLD:AAN8410	MG399408	Animalia;Arthropoda;Insecta;Hemiptera;Cicadellidae;Typhlocybinae;Ribautiana	Ribautiana	2015-06-18/24	Cambridge|rare Charitable Research Reserve|Site 3 - South Field, forest edge	43.37	-80.36
RRMFI292-15	BIOUG23074-E07		KT623233	Animalia;Arthropoda;Insecta;Hymenoptera;Eulophidae	Eulophidae	2015-06-18/24	Cambridge|rare Charitable Research Reserve|Site 3 - South Field, forest edge	43.37	-80.36
RRMFI2922-15	BIOUG23313-D12	BOLD:AAD9153	MG165860	Animalia;Arthropoda;Insecta;Hemiptera;Aphididae;Aphidinae;Lipaphis	Lipaphis pseudobrassicae	2015-06-18/24	Cambridge|rare Charitable Research Reserve|Site 3 - South Field, forest edge	43.37	-80.36
RRMFI2923-15	BIOUG23313-E01	BOLD:AAZ8501	MG397861	Animalia;Arthropoda;Insecta;Hemiptera;Aleyrodidae	Aleyrodidae	2015-06-18/24	Cambridge|rare Charitable Research Reserve|Site 3 - South Field, forest edge	43.37	-80.36
RRMFI2924-15	BIOUG23313-E02	BOLD:ABV2607	MG401178	Animalia;Arthropoda;Insecta;Hemiptera;Cicadellidae;Deltocephalinae;Latalus	Latalus sayii	2015-06-18/24	Cambridge|rare Charitable Research Reserve|Site 3 - South Field, forest edge	43.37	-80.36
RRMFI2925-15	BIOUG23313-E03	BOLD:ACU9660	MG170244	Animalia;Arthropoda;Insecta;Hemiptera;Aphididae	Aphididae	2015-06-18/24	Cambridge|rare Charitable Research Reserve|Site 3 - South Field, forest edge	43.37	-80.36
RRMFI2926-15	BIOUG23313-E04	BOLD:ABA5773	MG401400	Animalia;Arthropoda;Insecta;Hemiptera;Cicadellidae;Typhlocybinae;Typhlocyba	Typhlocyba modesta	2015-06-18/24	Cambridge|rare Charitable Research Reserve|Site 3 - South Field, forest edge	43.37	-80.36
RRMFI2927-15	BIOUG23313-E05	BOLD:AAF5980	MG399019	Animalia;Arthropoda;Insecta;Hemiptera;Cicadellidae;Typhlocybinae;Typhlocyba	Typhlocyba pomaria	2015-06-18/24	Cambridge|rare Charitable Research Reserve|Site 3 - South Field, forest edge	43.37	-80.36
RRMFI2928-15	BIOUG23313-E06	BOLD:ABA5877	MG406884	Animalia;Arthropoda;Insecta;Hemiptera;Cicadellidae;Typhlocybinae;Typhlocyba	Typhlocyba niobe	2015-06-18/24	Cambridge|rare Charitable Research Reserve|Site 3 - South Field, forest edge	43.37	-80.36
RRMFI2929-15	BIOUG23313-E07	BOLD:AAN8410	MG403981	Animalia;Arthropoda;Insecta;Hemiptera;Cicadellidae;Typhlocybinae;Ribautiana	Ribautiana	2015-06-18/24	Cambridge|rare Charitable Research Reserve|Site 3 - South Field, forest edge	43.37	-80.36
RRMFI2930-15	BIOUG23313-E08	BOLD:ABW2937	MG403206	Animalia;Arthropoda;Insecta;Hemiptera;Cicadellidae;Typhlocybinae;Fagocyba	Fagocyba douglasi	2015-06-18/24	Cambridge|rare Charitable Research Reserve|Site 3 - South Field, forest edge	43.37	-80.36
RRMFI2931-15	BIOUG23313-E09	BOLD:AAN8410	MG400338	Animalia;Arthropoda;Insecta;Hemiptera;Cicadellidae;Typhlocybinae;Ribautiana	Ribautiana	2015-06-18/24	Cambridge|rare Charitable Research Reserve|Site 3 - South Field, forest edge	43.37	-80.36
RRMFI293-15	BIOUG23074-E08	BOLD:AAU8571	KT614640	Animalia;Arthropoda;Insecta;Hymenoptera;Platygastridae;Platygastrinae;Synopeas	Synopeas	2015-06-18/24	Cambridge|rare Charitable Research Reserve|Site 3 - South Field, forest edge	43.37	-80.36
RRMFI2932-15	BIOUG23313-E10	BOLD:ABA5764	MG405031	Animalia;Arthropoda;Insecta;Hemiptera;Cicadellidae;Typhlocybinae;Empoasca	Empoasca coccinea	2015-06-18/24	Cambridge|rare Charitable Research Reserve|Site 3 - South Field, forest edge	43.37	-80.36
RRMFI2933-15	BIOUG23313-E11	BOLD:ADL1918	MG403767	Animalia;Arthropoda;Insecta;Hemiptera;Cicadellidae;Deltocephalinae;Colladonus	Colladonus clitellarius	2015-06-18/24	Cambridge|rare Charitable Research Reserve|Site 3 - South Field, forest edge	43.37	-80.36
RRMFI2934-15	BIOUG23313-E12	BOLD:AAZ8496	MG400425	Animalia;Arthropoda;Insecta;Hemiptera;Cicadellidae;Typhlocybinae;Eratoneura	Eratoneura flexibilis	2015-06-18/24	Cambridge|rare Charitable Research Reserve|Site 3 - South Field, forest edge	43.37	-80.36
RRMFI2935-15	BIOUG23313-F01	BOLD:AAZ8501	MG400099	Animalia;Arthropoda;Insecta;Hemiptera;Aleyrodidae	Aleyrodidae	2015-06-18/24	Cambridge|rare Charitable Research Reserve|Site 3 - South Field, forest edge	43.37	-80.36
RRMFI2936-15	BIOUG23313-F02	BOLD:AAA3759	MG164635	Animalia;Arthropoda;Insecta;Hemiptera;Aphididae;Calaphidinae;Therioaphis	Therioaphis trifolii	2015-06-18/24	Cambridge|rare Charitable Research Reserve|Site 3 - South Field, forest edge	43.37	-80.36
RRMFI2937-15	BIOUG23313-F03	BOLD:AAI6141	MG163993	Animalia;Arthropoda;Insecta;Hemiptera;Aphididae;Drepanosiphinae;Drepanaphis	Drepanaphis	2015-06-18/24	Cambridge|rare Charitable Research Reserve|Site 3 - South Field, forest edge	43.37	-80.36
RRMFI2938-15	BIOUG23313-F04	BOLD:AAZ8501	MG404590	Animalia;Arthropoda;Insecta;Hemiptera;Aleyrodidae	Aleyrodidae	2015-06-18/24	Cambridge|rare Charitable Research Reserve|Site 3 - South Field, forest edge	43.37	-80.36
RRMFI2939-15	BIOUG23313-F05	BOLD:ABA5877	MG398368	Animalia;Arthropoda;Insecta;Hemiptera;Cicadellidae;Typhlocybinae;Typhlocyba	Typhlocyba niobe	2015-06-18/24	Cambridge|rare Charitable Research Reserve|Site 3 - South Field, forest edge	43.37	-80.36
RRMFI2941-15	BIOUG23313-F07	BOLD:AAZ8501	MG399959	Animalia;Arthropoda;Insecta;Hemiptera;Aleyrodidae	Aleyrodidae	2015-06-18/24	Cambridge|rare Charitable Research Reserve|Site 3 - South Field, forest edge	43.37	-80.36
RRMFI294-15	BIOUG23074-E09		KT606442	Animalia;Arthropoda;Insecta;Hymenoptera;Eulophidae;Tetrastichinae;Aprostocetus	Aprostocetus	2015-06-18/24	Cambridge|rare Charitable Research Reserve|Site 3 - South Field, forest edge	43.37	-80.36
RRMFI2942-15	BIOUG23313-F08	BOLD:AAE4612	MG166246	Animalia;Arthropoda;Insecta;Hemiptera;Miridae;Phylinae;Plagiognathus	Plagiognathus tumidifrons	2015-06-18/24	Cambridge|rare Charitable Research Reserve|Site 3 - South Field, forest edge	43.37	-80.36
RRMFI2944-15	BIOUG23313-F10	BOLD:AAY6733	MG404440	Animalia;Arthropoda;Insecta;Hemiptera;Cicadellidae;Typhlocybinae;Typhlocyba	Typhlocyba gillettei	2015-06-18/24	Cambridge|rare Charitable Research Reserve|Site 3 - South Field, forest edge	43.37	-80.36
RRMFI2945-15	BIOUG23313-F11	BOLD:ACJ8795	MG400686	Animalia;Arthropoda;Insecta;Hemiptera;Cicadellidae;Deltocephalinae;Limotettix	Limotettix	2015-06-18/24	Cambridge|rare Charitable Research Reserve|Site 3 - South Field, forest edge	43.37	-80.36
RRMFI2946-15	BIOUG23313-F12	BOLD:AAN8410	MG404208	Animalia;Arthropoda;Insecta;Hemiptera;Cicadellidae;Typhlocybinae;Ribautiana	Ribautiana	2015-06-18/24	Cambridge|rare Charitable Research Reserve|Site 3 - South Field, forest edge	43.37	-80.36
RRMFI2947-15	BIOUG23313-G01	BOLD:ABA5771	MG402267	Animalia;Arthropoda;Insecta;Hemiptera;Cicadellidae;Typhlocybinae;Empoasca	Empoasca	2015-06-18/24	Cambridge|rare Charitable Research Reserve|Site 3 - South Field, forest edge	43.37	-80.36
RRMFI2948-15	BIOUG23313-G02	BOLD:AAN8410	MG399369	Animalia;Arthropoda;Insecta;Hemiptera;Cicadellidae;Typhlocybinae;Ribautiana	Ribautiana	2015-06-18/24	Cambridge|rare Charitable Research Reserve|Site 3 - South Field, forest edge	43.37	-80.36
RRMFI2950-15	BIOUG23313-G04	BOLD:AAZ8501	MG403086	Animalia;Arthropoda;Insecta;Hemiptera;Aleyrodidae	Aleyrodidae	2015-06-18/24	Cambridge|rare Charitable Research Reserve|Site 3 - South Field, forest edge	43.37	-80.36
RRMFI2952-15	BIOUG23313-G06	BOLD:ABA5764	MG402212	Animalia;Arthropoda;Insecta;Hemiptera;Cicadellidae;Typhlocybinae;Empoasca	Empoasca coccinea	2015-06-18/24	Cambridge|rare Charitable Research Reserve|Site 3 - South Field, forest edge	43.37	-80.36
RRMFI2953-15	BIOUG23313-G07	BOLD:AAZ8501	MG399407	Animalia;Arthropoda;Insecta;Hemiptera;Aleyrodidae	Aleyrodidae	2015-06-18/24	Cambridge|rare Charitable Research Reserve|Site 3 - South Field, forest edge	43.37	-80.36
RRMFI2954-15	BIOUG23313-G08	BOLD:ABW2915	MG401997	Animalia;Arthropoda;Insecta;Hemiptera;Aleyrodidae;Aleyrodinae;Aleyrodes	Aleyrodes	2015-06-18/24	Cambridge|rare Charitable Research Reserve|Site 3 - South Field, forest edge	43.37	-80.36
RRMFI2955-15	BIOUG23313-G09	BOLD:AAF7621	MG167960	Animalia;Arthropoda;Insecta;Hemiptera;Aphididae;Aphidinae;Aphis	Aphis rubicola	2015-06-18/24	Cambridge|rare Charitable Research Reserve|Site 3 - South Field, forest edge	43.37	-80.36
RRMFI2956-15	BIOUG23313-G10	BOLD:AAI6141	MG167550	Animalia;Arthropoda;Insecta;Hemiptera;Aphididae;Drepanosiphinae;Drepanaphis	Drepanaphis	2015-06-18/24	Cambridge|rare Charitable Research Reserve|Site 3 - South Field, forest edge	43.37	-80.36
RRMFI2957-15	BIOUG23313-G11	BOLD:ACC8165	MG406543	Animalia;Arthropoda;Insecta;Hemiptera;Cicadellidae;Typhlocybinae;Forcipata	Forcipata loca	2015-06-18/24	Cambridge|rare Charitable Research Reserve|Site 3 - South Field, forest edge	43.37	-80.36
RRMFI2958-15	BIOUG23313-G12	BOLD:ABA5771	MG401866	Animalia;Arthropoda;Insecta;Hemiptera;Cicadellidae;Typhlocybinae;Empoasca	Empoasca	2015-06-18/24	Cambridge|rare Charitable Research Reserve|Site 3 - South Field, forest edge	43.37	-80.36
RRMFI2959-15	BIOUG23313-H01	BOLD:ADL1918	MG401364	Animalia;Arthropoda;Insecta;Hemiptera;Cicadellidae;Deltocephalinae;Colladonus	Colladonus clitellarius	2015-06-18/24	Cambridge|rare Charitable Research Reserve|Site 3 - South Field, forest edge	43.37	-80.36
RRMFI2960-15	BIOUG23313-H02	BOLD:AAZ8501	MG406180	Animalia;Arthropoda;Insecta;Hemiptera;Aleyrodidae	Aleyrodidae	2015-06-18/24	Cambridge|rare Charitable Research Reserve|Site 3 - South Field, forest edge	43.37	-80.36
RRMFI2961-15	BIOUG23313-H03	BOLD:ACU9660	MG164536	Animalia;Arthropoda;Insecta;Hemiptera;Aphididae	Aphididae	2015-06-18/24	Cambridge|rare Charitable Research Reserve|Site 3 - South Field, forest edge	43.37	-80.36
RRMFI2962-15	BIOUG23313-H04	BOLD:AAA4183	MG168891	Animalia;Arthropoda;Insecta;Hemiptera;Aphididae;Aphidinae;Aphis	Aphis spiraecola	2015-06-18/24	Cambridge|rare Charitable Research Reserve|Site 3 - South Field, forest edge	43.37	-80.36
RRMFI2964-15	BIOUG23313-H06	BOLD:ABV2554	MG403347	Animalia;Arthropoda;Insecta;Hemiptera;Cicadellidae;Deltocephalinae;Sorhoanus	Sorhoanus pascuellus	2015-06-18/24	Cambridge|rare Charitable Research Reserve|Site 3 - South Field, forest edge	43.37	-80.36
RRMFI2965-15	BIOUG23313-H07	BOLD:AAZ8501	MG405690	Animalia;Arthropoda;Insecta;Hemiptera;Aleyrodidae	Aleyrodidae	2015-06-18/24	Cambridge|rare Charitable Research Reserve|Site 3 - South Field, forest edge	43.37	-80.36
RRMFI2966-15	BIOUG23313-H08	BOLD:AAI6908	MG163881	Animalia;Arthropoda;Insecta;Hemiptera;Miridae;Orthotylinae;Halticus	Halticus bractatus	2015-06-18/24	Cambridge|rare Charitable Research Reserve|Site 3 - South Field, forest edge	43.37	-80.36
RRMFI2967-15	BIOUG23313-H09	BOLD:AAI6141	MG169650	Animalia;Arthropoda;Insecta;Hemiptera;Aphididae;Drepanosiphinae;Drepanaphis	Drepanaphis	2015-06-18/24	Cambridge|rare Charitable Research Reserve|Site 3 - South Field, forest edge	43.37	-80.36
RRMFI2969-15	BIOUG23313-H11	BOLD:AAN8410	MG405734	Animalia;Arthropoda;Insecta;Hemiptera;Cicadellidae;Typhlocybinae;Ribautiana	Ribautiana	2015-06-18/24	Cambridge|rare Charitable Research Reserve|Site 3 - South Field, forest edge	43.37	-80.36
RRMFI2971-15	BIOUG23320-A02	BOLD:AAU7339	KT603476	Animalia;Arthropoda;Insecta;Coleoptera;Throscidae;Throscinae;Aulonothroscus	Aulonothroscus constrictor	2015-06-18/24	Cambridge|rare Charitable Research Reserve|Site 3 - South Field, forest edge	43.37	-80.36
RRMFI2974-15	BIOUG23320-A05	BOLD:AAI8935	KT609369	Animalia;Arthropoda;Insecta;Coleoptera;Latridiidae;Corticariinae;Cortinicara	Cortinicara gibbosa	2015-06-18/24	Cambridge|rare Charitable Research Reserve|Site 3 - South Field, forest edge	43.37	-80.36
RRMFI2975-15	BIOUG23320-A06	BOLD:AAH0256	KT608786	Animalia;Arthropoda;Insecta;Coleoptera;Latridiidae;Corticariinae;Corticarina	Corticarina	2015-06-18/24	Cambridge|rare Charitable Research Reserve|Site 3 - South Field, forest edge	43.37	-80.36
RRMFI2976-15	BIOUG23320-A07	BOLD:AAN5932	KT623003	Animalia;Arthropoda;Insecta;Coleoptera;Melyridae;Malachiinae;Hypebaeus	Hypebaeus apicalis	2015-06-18/24	Cambridge|rare Charitable Research Reserve|Site 3 - South Field, forest edge	43.37	-80.36
RRMFI2977-15	BIOUG23320-A08	BOLD:AAU7339	KT603172	Animalia;Arthropoda;Insecta;Coleoptera;Throscidae;Throscinae;Aulonothroscus	Aulonothroscus constrictor	2015-06-18/24	Cambridge|rare Charitable Research Reserve|Site 3 - South Field, forest edge	43.37	-80.36
RRMFI2978-15	BIOUG23320-A09	BOLD:ACA7831	KT621765	Animalia;Arthropoda;Insecta;Coleoptera;Eucnemidae;Melasinae;Microrhagus	Microrhagus subsinuatus	2015-06-18/24	Cambridge|rare Charitable Research Reserve|Site 3 - South Field, forest edge	43.37	-80.36
RRMFI2979-15	BIOUG23320-A10	BOLD:ACV1604	KT615506	Animalia;Arthropoda;Insecta;Coleoptera;Ptinidae;Dorcatominae;Dorcatoma	Dorcatoma setulosa	2015-06-18/24	Cambridge|rare Charitable Research Reserve|Site 3 - South Field, forest edge	43.37	-80.36
RRMFI2980-15	BIOUG23320-A11	BOLD:AAU6968	KT614440	Animalia;Arthropoda;Insecta;Coleoptera;Staphylinidae;Aleocharinae;Strigota	Strigota obscurata	2015-06-18/24	Cambridge|rare Charitable Research Reserve|Site 3 - South Field, forest edge	43.37	-80.36
RRMFI2982-15	BIOUG23320-B01	BOLD:AAN5932	KT620998	Animalia;Arthropoda;Insecta;Coleoptera;Melyridae;Malachiinae;Hypebaeus	Hypebaeus apicalis	2015-06-18/24	Cambridge|rare Charitable Research Reserve|Site 3 - South Field, forest edge	43.37	-80.36
RRMFI2983-15	BIOUG23320-B02	BOLD:ACK1250	KT623304	Animalia;Arthropoda;Insecta;Coleoptera;Mordellidae;Mordellinae;Mordellistena	Mordellistena ornata	2015-06-18/24	Cambridge|rare Charitable Research Reserve|Site 3 - South Field, forest edge	43.37	-80.36
RRMFI2984-15	BIOUG23320-B03	BOLD:AAM7680	KT620327	Animalia;Arthropoda;Insecta;Coleoptera;Latridiidae;Corticariinae;Melanophthalma	Melanophthalma	2015-06-18/24	Cambridge|rare Charitable Research Reserve|Site 3 - South Field, forest edge	43.37	-80.36
RRMFI2985-15	BIOUG23320-B04	BOLD:ABA6335	KT705660	Animalia;Arthropoda;Insecta;Coleoptera;Chrysomelidae;Eumolpinae;Xanthonia	Xanthonia decemnotata	2015-06-18/24	Cambridge|rare Charitable Research Reserve|Site 3 - South Field, forest edge	43.37	-80.36
RRMFI2986-15	BIOUG23320-B05	BOLD:ABA9087	KT622688	Animalia;Arthropoda;Insecta;Coleoptera;Mordellidae;Mordellinae;Mordellistena	Mordellistena	2015-06-18/24	Cambridge|rare Charitable Research Reserve|Site 3 - South Field, forest edge	43.37	-80.36
RRMFI2988-15	BIOUG23320-B07	BOLD:ACW1152	KT620162	Animalia;Arthropoda;Insecta;Coleoptera;Eucnemidae;Melasinae;Microrhagus	Microrhagus audax	2015-06-18/24	Cambridge|rare Charitable Research Reserve|Site 3 - South Field, forest edge	43.37	-80.36
RRMFI2989-15	BIOUG23320-B08	BOLD:ACF6671	KT705071	Animalia;Arthropoda;Insecta;Coleoptera;Chrysomelidae;Eumolpinae;Paria	Paria fragariae	2015-06-18/24	Cambridge|rare Charitable Research Reserve|Site 3 - South Field, forest edge	43.37	-80.36
RRMFI2990-15	BIOUG23320-B09	BOLD:ABX0657	KT622462	Animalia;Arthropoda;Insecta;Coleoptera;Anthicidae;Notoxinae;Notoxus	Notoxus desertus	2015-06-18/24	Cambridge|rare Charitable Research Reserve|Site 3 - South Field, forest edge	43.37	-80.36
RRMFI2991-15	BIOUG23320-B10	BOLD:AAN6149	KT614738	Animalia;Arthropoda;Insecta;Coleoptera;Coccinellidae;Coccinellinae;Stethorus	Stethorus punctillum	2015-06-18/24	Cambridge|rare Charitable Research Reserve|Site 3 - South Field, forest edge	43.37	-80.36
RRMFI299-15	BIOUG23074-F02	BOLD:ABW3231	KT703769	Animalia;Arthropoda;Insecta;Hymenoptera;Platygastridae	Platygastridae	2015-06-18/24	Cambridge|rare Charitable Research Reserve|Site 3 - South Field, forest edge	43.37	-80.36
RRMFI2994-15	BIOUG23320-C01	BOLD:ACA5840	KT610658	Animalia;Arthropoda;Insecta;Coleoptera;Curculionidae;Cossoninae;Pentarthrum	Pentarthrum huttoni	2015-06-18/24	Cambridge|rare Charitable Research Reserve|Site 3 - South Field, forest edge	43.37	-80.36
RRMFI2995-15	BIOUG23320-C02	BOLD:AAH0256	KT610871	Animalia;Arthropoda;Insecta;Coleoptera;Latridiidae;Corticariinae;Corticarina	Corticarina	2015-06-18/24	Cambridge|rare Charitable Research Reserve|Site 3 - South Field, forest edge	43.37	-80.36
RRMFI2996-15	BIOUG23320-C03	BOLD:ACF8198	KT610220	Animalia;Arthropoda;Insecta;Coleoptera;Latridiidae;Corticariinae;Corticarina	Corticarina	2015-06-18/24	Cambridge|rare Charitable Research Reserve|Site 3 - South Field, forest edge	43.37	-80.36
RRMFI2997-15	BIOUG23320-C04	BOLD:AAI8935	KT613000	Animalia;Arthropoda;Insecta;Coleoptera;Latridiidae;Corticariinae;Cortinicara	Cortinicara gibbosa	2015-06-18/24	Cambridge|rare Charitable Research Reserve|Site 3 - South Field, forest edge	43.37	-80.36
RRMFI3001-15	BIOUG23320-C08	BOLD:ABW2820	KT606009	Animalia;Arthropoda;Insecta;Coleoptera;Staphylinidae;Aleocharinae;Philhygra	Philhygra	2015-06-18/24	Cambridge|rare Charitable Research Reserve|Site 3 - South Field, forest edge	43.37	-80.36
RRMFI3002-15	BIOUG23320-C09	BOLD:ABA9083	KT603835	Animalia;Arthropoda;Insecta;Coleoptera;Throscidae;Throscinae;Aulonothroscus	Aulonothroscus distans	2015-06-18/24	Cambridge|rare Charitable Research Reserve|Site 3 - South Field, forest edge	43.37	-80.36
RRMFI3003-15	BIOUG23320-C10	BOLD:ACW1207	KT608450	Animalia;Arthropoda;Insecta;Coleoptera;Curculionidae	Curculionidae	2015-06-18/24	Cambridge|rare Charitable Research Reserve|Site 3 - South Field, forest edge	43.37	-80.36
RRMFI3004-15	BIOUG23320-C11	BOLD:ABA6320	KT620884	Animalia;Arthropoda;Insecta;Coleoptera;Erotylidae	Erotylidae	2015-06-18/24	Cambridge|rare Charitable Research Reserve|Site 3 - South Field, forest edge	43.37	-80.36
RRMFI3005-15	BIOUG23320-C12	BOLD:ACL8841	KT622985	Animalia;Arthropoda;Insecta;Coleoptera;Leiodidae;Leiodinae;Anisotoma	Anisotoma blanchardi	2015-06-18/24	Cambridge|rare Charitable Research Reserve|Site 3 - South Field, forest edge	43.37	-80.36
RRMFI3006-15	BIOUG23320-D01	BOLD:ABX1677	KT620867	Animalia;Arthropoda;Insecta;Coleoptera;Latridiidae;Corticariinae;Melanophthalma	Melanophthalma	2015-06-18/24	Cambridge|rare Charitable Research Reserve|Site 3 - South Field, forest edge	43.37	-80.36
RRMFI3007-15	BIOUG23320-D02	BOLD:ABA6310	KT620219	Animalia;Arthropoda;Insecta;Coleoptera;Leiodidae;Leiodinae;Anogdus	Anogdus obsoletus	2015-06-18/24	Cambridge|rare Charitable Research Reserve|Site 3 - South Field, forest edge	43.37	-80.36
RRMFI3009-15	BIOUG23320-D04		KT608406	Animalia;Arthropoda;Insecta;Coleoptera;Latridiidae;Corticariinae;Corticaria	Corticaria	2015-06-18/24	Cambridge|rare Charitable Research Reserve|Site 3 - South Field, forest edge	43.37	-80.36
RRMFI3010-15	BIOUG23320-D05	BOLD:ABW2870	KT621688	Animalia;Arthropoda;Insecta;Coleoptera;Staphylinidae;Aleocharinae;Meronera	Meronera venustula	2015-06-18/24	Cambridge|rare Charitable Research Reserve|Site 3 - South Field, forest edge	43.37	-80.36
RRMFI3011-15	BIOUG23320-D06	BOLD:AAI8935	KT608387	Animalia;Arthropoda;Insecta;Coleoptera;Latridiidae;Corticariinae;Cortinicara	Cortinicara gibbosa	2015-06-18/24	Cambridge|rare Charitable Research Reserve|Site 3 - South Field, forest edge	43.37	-80.36
RRMFI301-15	BIOUG23074-F04		MG356091	Animalia;Arthropoda;Insecta;Hymenoptera;Mymaridae;Anagrus	Anagrus	2015-06-18/24	Cambridge|rare Charitable Research Reserve|Site 3 - South Field, forest edge	43.37	-80.36
RRMFI3014-15	BIOUG23320-D09	BOLD:AAR3435	KT606533	Animalia;Arthropoda;Insecta;Coleoptera;Leiodidae;Leiodinae;Anisotoma	Anisotoma	2015-06-18/24	Cambridge|rare Charitable Research Reserve|Site 3 - South Field, forest edge	43.37	-80.36
RRMFI3016-15	BIOUG23320-D11	BOLD:AAI8935	KT611938	Animalia;Arthropoda;Insecta;Coleoptera;Latridiidae;Corticariinae;Cortinicara	Cortinicara gibbosa	2015-06-18/24	Cambridge|rare Charitable Research Reserve|Site 3 - South Field, forest edge	43.37	-80.36
RRMFI3017-15	BIOUG23320-D12	BOLD:AAU6968	KT614254	Animalia;Arthropoda;Insecta;Coleoptera;Staphylinidae;Aleocharinae;Strigota	Strigota obscurata	2015-06-18/24	Cambridge|rare Charitable Research Reserve|Site 3 - South Field, forest edge	43.37	-80.36
RRMFI3018-15	BIOUG23320-E01	BOLD:ABX3618	KT616123	Animalia;Arthropoda;Insecta;Coleoptera;Staphylinidae	Staphylinidae	2015-06-18/24	Cambridge|rare Charitable Research Reserve|Site 3 - South Field, forest edge	43.37	-80.36
RRMFI3019-15	BIOUG23320-E02	BOLD:AAM7680	KT621180	Animalia;Arthropoda;Insecta;Coleoptera;Latridiidae;Corticariinae;Melanophthalma	Melanophthalma	2015-06-18/24	Cambridge|rare Charitable Research Reserve|Site 3 - South Field, forest edge	43.37	-80.36
RRMFI3020-15	BIOUG23320-E03	BOLD:ABX3618	KT614946	Animalia;Arthropoda;Insecta;Coleoptera;Staphylinidae	Staphylinidae	2015-06-18/24	Cambridge|rare Charitable Research Reserve|Site 3 - South Field, forest edge	43.37	-80.36
RRMFI3021-15	BIOUG23320-E04	BOLD:AAH0256	KT610333	Animalia;Arthropoda;Insecta;Coleoptera;Latridiidae;Corticariinae;Corticarina	Corticarina	2015-06-18/24	Cambridge|rare Charitable Research Reserve|Site 3 - South Field, forest edge	43.37	-80.36
RRMFI302-15	BIOUG23074-F05	BOLD:ABW3217	KT620129	Animalia;Arthropoda;Insecta;Hymenoptera;Bethylidae;Bethylinae;Goniozus	Goniozus	2015-06-18/24	Cambridge|rare Charitable Research Reserve|Site 3 - South Field, forest edge	43.37	-80.36
RRMFI3022-15	BIOUG23320-E05	BOLD:AAU7339	KT603595	Animalia;Arthropoda;Insecta;Coleoptera;Throscidae;Throscinae;Aulonothroscus	Aulonothroscus constrictor	2015-06-18/24	Cambridge|rare Charitable Research Reserve|Site 3 - South Field, forest edge	43.37	-80.36
RRMFI3023-15	BIOUG23320-E06	BOLD:ABA6320	KT621158	Animalia;Arthropoda;Insecta;Coleoptera;Erotylidae	Erotylidae	2015-06-18/24	Cambridge|rare Charitable Research Reserve|Site 3 - South Field, forest edge	43.37	-80.36
RRMFI3024-15	BIOUG23320-E07	BOLD:AAU6967	KT618632	Animalia;Arthropoda;Insecta;Coleoptera;Chrysomelidae;Galerucinae;Psylliodes	Psylliodes affinis	2015-06-18/24	Cambridge|rare Charitable Research Reserve|Site 3 - South Field, forest edge	43.37	-80.36
RRMFI3025-15	BIOUG23320-E08	BOLD:ABA6117	KT616575	Animalia;Arthropoda;Insecta;Hymenoptera;Platygastridae;Scelioninae;Telenomus	Telenomus	2015-06-18/24	Cambridge|rare Charitable Research Reserve|Site 3 - South Field, forest edge	43.37	-80.36
RRMFI3027-15	BIOUG23320-E10	BOLD:ABW3231	KT703779	Animalia;Arthropoda;Insecta;Hymenoptera;Platygastridae	Platygastridae	2015-06-18/24	Cambridge|rare Charitable Research Reserve|Site 3 - South Field, forest edge	43.37	-80.36
RRMFI3028-15	BIOUG23320-E11	BOLD:AAU8736	KT604738	Animalia;Arthropoda;Insecta;Hymenoptera;Diapriidae;Belytinae;Belyta	Belyta validicornis	2015-06-18/24	Cambridge|rare Charitable Research Reserve|Site 3 - South Field, forest edge	43.37	-80.36
RRMFI3029-15	BIOUG23320-E12	BOLD:ACF8608	KT605174	Animalia;Arthropoda;Insecta;Hymenoptera;Aphelinidae	Aphelinidae	2015-06-18/24	Cambridge|rare Charitable Research Reserve|Site 3 - South Field, forest edge	43.37	-80.36
RRMFI3030-15	BIOUG23320-F01		KT621259	Animalia;Arthropoda;Insecta;Hymenoptera;Mymaridae;Alaptus	Alaptus	2015-06-18/24	Cambridge|rare Charitable Research Reserve|Site 3 - South Field, forest edge	43.37	-80.36
RRMFI3031-15	BIOUG23320-F02	BOLD:ABW3159	KT615095	Animalia;Arthropoda;Insecta;Hymenoptera;Platygastridae;Scelioninae	Scelioninae	2015-06-18/24	Cambridge|rare Charitable Research Reserve|Site 3 - South Field, forest edge	43.37	-80.36
RRMFI3032-15	BIOUG23320-F03	BOLD:ACJ1417	KT620636	Animalia;Arthropoda;Insecta;Hymenoptera;Ceraphronidae	Ceraphronidae	2015-06-18/24	Cambridge|rare Charitable Research Reserve|Site 3 - South Field, forest edge	43.37	-80.36
RRMFI3034-15	BIOUG23320-F05	BOLD:ACB6947	KT623747	Animalia;Arthropoda;Insecta;Hymenoptera;Mymaridae;Polynema	Polynema	2015-06-18/24	Cambridge|rare Charitable Research Reserve|Site 3 - South Field, forest edge	43.37	-80.36
RRMFI3035-15	BIOUG23320-F06	BOLD:AAZ1968	KT607690	Animalia;Arthropoda;Insecta;Hymenoptera;Mymaridae;Anagrus	Anagrus	2015-06-18/24	Cambridge|rare Charitable Research Reserve|Site 3 - South Field, forest edge	43.37	-80.36
RRMFI3036-15	BIOUG23320-F07		KT605625	Animalia;Arthropoda;Insecta;Hymenoptera;Mymaridae;Anagrus	Anagrus	2015-06-18/24	Cambridge|rare Charitable Research Reserve|Site 3 - South Field, forest edge	43.37	-80.36
RRMFI3037-15	BIOUG23320-F08		KT614852	Animalia;Arthropoda;Insecta;Hymenoptera;Trichogrammatidae;Trichogramma	Trichogramma	2015-06-18/24	Cambridge|rare Charitable Research Reserve|Site 3 - South Field, forest edge	43.37	-80.36
RRMFI3038-15	BIOUG23320-F09	BOLD:AAE0242	KT616690	Animalia;Arthropoda;Insecta;Hymenoptera;Trichogrammatidae;Trichogramma	Trichogramma platneri	2015-06-18/24	Cambridge|rare Charitable Research Reserve|Site 3 - South Field, forest edge	43.37	-80.36
RRMFI3039-15	BIOUG23320-F10		KT606794	Animalia;Arthropoda;Insecta;Hymenoptera;Mymaridae;Anagrus	Anagrus	2015-06-18/24	Cambridge|rare Charitable Research Reserve|Site 3 - South Field, forest edge	43.37	-80.36
RRMFI3040-15	BIOUG23320-F11	BOLD:ABA5903	KT615702	Animalia;Arthropoda;Insecta;Hymenoptera;Trichogrammatidae;Trichogramma	Trichogramma	2015-06-18/24	Cambridge|rare Charitable Research Reserve|Site 3 - South Field, forest edge	43.37	-80.36
RRMFI3041-15	BIOUG23320-F12	BOLD:ABA5903	KT614720	Animalia;Arthropoda;Insecta;Hymenoptera;Trichogrammatidae;Trichogramma	Trichogramma	2015-06-18/24	Cambridge|rare Charitable Research Reserve|Site 3 - South Field, forest edge	43.37	-80.36
RRMFI3042-15	BIOUG23320-G01	BOLD:ABA5903	KT618391	Animalia;Arthropoda;Insecta;Hymenoptera;Trichogrammatidae;Trichogramma	Trichogramma	2015-06-18/24	Cambridge|rare Charitable Research Reserve|Site 3 - South Field, forest edge	43.37	-80.36
RRMFI3043-15	BIOUG23320-G02	BOLD:ABA5903	KT617046	Animalia;Arthropoda;Insecta;Hymenoptera;Trichogrammatidae;Trichogramma	Trichogramma	2015-06-18/24	Cambridge|rare Charitable Research Reserve|Site 3 - South Field, forest edge	43.37	-80.36
RRMFI3045-15	BIOUG23320-G04	BOLD:ABA5903	KT614091	Animalia;Arthropoda;Insecta;Hymenoptera;Trichogrammatidae;Trichogramma	Trichogramma	2015-06-18/24	Cambridge|rare Charitable Research Reserve|Site 3 - South Field, forest edge	43.37	-80.36
RRMFI3046-15	BIOUG23320-G05	BOLD:ABV9379	KT604914	Animalia;Arthropoda;Insecta;Hymenoptera;Mymaridae;Anagrus	Anagrus	2015-06-18/24	Cambridge|rare Charitable Research Reserve|Site 3 - South Field, forest edge	43.37	-80.36
RRMFI3047-15	BIOUG23320-G06	BOLD:ABA6298	KT617995	Animalia;Arthropoda;Insecta;Hymenoptera;Platygastridae;Scelioninae;Telenomus	Telenomus	2015-06-18/24	Cambridge|rare Charitable Research Reserve|Site 3 - South Field, forest edge	43.37	-80.36
RRMFI3048-15	BIOUG23320-G07		KT614675	Animalia;Arthropoda;Insecta;Hymenoptera;Trichogrammatidae;Trichogramma	Trichogramma	2015-06-18/24	Cambridge|rare Charitable Research Reserve|Site 3 - South Field, forest edge	43.37	-80.36
RRMFI3050-15	BIOUG23320-G09	BOLD:ABA5903	KT618818	Animalia;Arthropoda;Insecta;Hymenoptera;Trichogrammatidae;Trichogramma	Trichogramma	2015-06-18/24	Cambridge|rare Charitable Research Reserve|Site 3 - South Field, forest edge	43.37	-80.36
RRMFI3051-15	BIOUG23320-G10		KT603054	Animalia;Arthropoda;Insecta;Hymenoptera;Mymaridae;Anagrus	Anagrus	2015-06-18/24	Cambridge|rare Charitable Research Reserve|Site 3 - South Field, forest edge	43.37	-80.36
RRMFI3052-15	BIOUG23320-G11	BOLD:AAE0242	KT617174	Animalia;Arthropoda;Insecta;Hymenoptera;Trichogrammatidae;Trichogramma	Trichogramma platneri	2015-06-18/24	Cambridge|rare Charitable Research Reserve|Site 3 - South Field, forest edge	43.37	-80.36
RRMFI3053-15	BIOUG23320-G12		KT618278	Animalia;Arthropoda;Insecta;Hymenoptera;Trichogrammatidae;Trichogramma	Trichogramma	2015-06-18/24	Cambridge|rare Charitable Research Reserve|Site 3 - South Field, forest edge	43.37	-80.36
RRMFI3054-15	BIOUG23320-H01	BOLD:ABV2721	KT604073	Animalia;Arthropoda;Insecta;Hymenoptera;Aphelinidae	Aphelinidae	2015-06-18/24	Cambridge|rare Charitable Research Reserve|Site 3 - South Field, forest edge	43.37	-80.36
RRMFI3056-15	BIOUG23320-H03		KT606737	Animalia;Arthropoda;Insecta;Hymenoptera;Mymaridae;Anagrus	Anagrus	2015-06-18/24	Cambridge|rare Charitable Research Reserve|Site 3 - South Field, forest edge	43.37	-80.36
RRMFI3057-15	BIOUG23320-H04	BOLD:AAU9004	KT603614	Animalia;Arthropoda;Insecta;Hymenoptera;Mymaridae;Anagrus	Anagrus	2015-06-18/24	Cambridge|rare Charitable Research Reserve|Site 3 - South Field, forest edge	43.37	-80.36
RRMFI3058-15	BIOUG23320-H05	BOLD:ACW1217	KT702505	Animalia;Arthropoda;Insecta;Hymenoptera;Platygastridae	Platygastridae	2015-06-18/24	Cambridge|rare Charitable Research Reserve|Site 3 - South Field, forest edge	43.37	-80.36
RRMFI3059-15	BIOUG23320-H06	BOLD:ACW1288	KT606206	Animalia;Arthropoda;Insecta;Hymenoptera;Braconidae;Opiinae	Opiinae	2015-06-18/24	Cambridge|rare Charitable Research Reserve|Site 3 - South Field, forest edge	43.37	-80.36
RRMFI3061-15	BIOUG23320-H08	BOLD:ABA6154	KT618925	Animalia;Arthropoda;Insecta;Hymenoptera;Platygastridae;Scelioninae	Scelioninae	2015-06-18/24	Cambridge|rare Charitable Research Reserve|Site 3 - South Field, forest edge	43.37	-80.36
RRMFI306-15	BIOUG23074-F09	BOLD:AAG1342	KT622000	Animalia;Arthropoda;Insecta;Hymenoptera;Braconidae;Alysiinae;Dinotrema	Dinotrema	2015-06-18/24	Cambridge|rare Charitable Research Reserve|Site 3 - South Field, forest edge	43.37	-80.36
RRMFI3062-15	BIOUG23320-H09	BOLD:ACK1895	KT622745	Animalia;Arthropoda;Insecta;Hymenoptera;Ceraphronidae	Ceraphronidae	2015-06-18/24	Cambridge|rare Charitable Research Reserve|Site 3 - South Field, forest edge	43.37	-80.36
RRMFI3063-15	BIOUG23320-H10	BOLD:ACI4516	KT619331	Animalia;Arthropoda;Insecta;Hymenoptera;Mymaridae;Cleruchus	Cleruchus	2015-06-18/24	Cambridge|rare Charitable Research Reserve|Site 3 - South Field, forest edge	43.37	-80.36
RRMFI3064-15	BIOUG23320-H11	BOLD:ABA5903	KT617331	Animalia;Arthropoda;Insecta;Hymenoptera;Trichogrammatidae;Trichogramma	Trichogramma	2015-06-18/24	Cambridge|rare Charitable Research Reserve|Site 3 - South Field, forest edge	43.37	-80.36
RRMFI3065-15	BIOUG23410-H06	BOLD:AAA4128	MG363822	Animalia;Arthropoda;Insecta;Lepidoptera;Noctuidae;Noctuinae;Orthosiini;Orthosia	Orthosia hibisci	2015-06-04/11	Cambridge|rare Charitable Research Reserve|Site 3 - South Field, forest edge	43.37	-80.36
RRMFI3066-15	BIOUG23410-H07	BOLD:AAA4128	MG359106	Animalia;Arthropoda;Insecta;Lepidoptera;Noctuidae;Noctuinae;Orthosiini;Orthosia	Orthosia hibisci	2015-06-04/11	Cambridge|rare Charitable Research Reserve|Site 3 - South Field, forest edge	43.37	-80.36
RRMFI3067-15	BIOUG23410-H08	BOLD:AAA4128	MG359658	Animalia;Arthropoda;Insecta;Lepidoptera;Noctuidae;Noctuinae;Orthosiini;Orthosia	Orthosia hibisci	2015-06-04/11	Cambridge|rare Charitable Research Reserve|Site 3 - South Field, forest edge	43.37	-80.36
RRMFI3068-15	BIOUG23404-A01	BOLD:AAG7879	MG445277	Animalia;Arthropoda;Insecta;Hymenoptera;Encyrtidae	Encyrtidae	2015-06-18/24	Cambridge|rare Charitable Research Reserve|Site 3 - South Field, forest edge	43.37	-80.36
RRMFI3070-15	BIOUG23404-A03	BOLD:ABW3159	MG354902	Animalia;Arthropoda;Insecta;Hymenoptera;Platygastridae;Scelioninae	Scelioninae	2015-06-18/24	Cambridge|rare Charitable Research Reserve|Site 3 - South Field, forest edge	43.37	-80.36
RRMFI3071-15	BIOUG23404-A04	BOLD:ACI4516	MG346656	Animalia;Arthropoda;Insecta;Hymenoptera;Mymaridae;Cleruchus	Cleruchus	2015-06-18/24	Cambridge|rare Charitable Research Reserve|Site 3 - South Field, forest edge	43.37	-80.36
RRMFI3074-15	BIOUG23404-A07		MG352830	Animalia;Arthropoda;Insecta;Hymenoptera;Mymaridae;Anagrus	Anagrus	2015-06-18/24	Cambridge|rare Charitable Research Reserve|Site 3 - South Field, forest edge	43.37	-80.36
RRMFI3075-15	BIOUG23404-A08		MG346998	Animalia;Arthropoda;Insecta;Hymenoptera;Mymaridae;Anagrus	Anagrus	2015-06-18/24	Cambridge|rare Charitable Research Reserve|Site 3 - South Field, forest edge	43.37	-80.36
RRMFI3077-15	BIOUG23404-A10	BOLD:ABA5903	MG376027	Animalia;Arthropoda;Insecta;Hymenoptera;Trichogrammatidae;Trichogramma	Trichogramma	2015-06-18/24	Cambridge|rare Charitable Research Reserve|Site 3 - South Field, forest edge	43.37	-80.36
RRMFI3080-15	BIOUG23404-B01		MG443241	Animalia;Arthropoda;Insecta;Hymenoptera;Aphelinidae;Coccophaginae;Centrodora	Centrodora	2015-06-18/24	Cambridge|rare Charitable Research Reserve|Site 3 - South Field, forest edge	43.37	-80.36
RRMFI3081-15	BIOUG23404-B02		MG355732	Animalia;Arthropoda;Insecta;Hymenoptera;Mymaridae;Anagrus	Anagrus	2015-06-18/24	Cambridge|rare Charitable Research Reserve|Site 3 - South Field, forest edge	43.37	-80.36
RRMFI308-15	BIOUG23074-F11		KT701500	Animalia;Arthropoda;Insecta;Hymenoptera;Platygastridae	Platygastridae	2015-06-18/24	Cambridge|rare Charitable Research Reserve|Site 3 - South Field, forest edge	43.37	-80.36
RRMFI3083-15	BIOUG23404-B04	BOLD:ABA5903	MG379613	Animalia;Arthropoda;Insecta;Hymenoptera;Trichogrammatidae;Trichogramma	Trichogramma	2015-06-18/24	Cambridge|rare Charitable Research Reserve|Site 3 - South Field, forest edge	43.37	-80.36
RRMFI3084-15	BIOUG23404-B05		MG348685	Animalia;Arthropoda;Insecta;Hymenoptera;Mymaridae;Anagrus	Anagrus	2015-06-18/24	Cambridge|rare Charitable Research Reserve|Site 3 - South Field, forest edge	43.37	-80.36
RRMFI3085-15	BIOUG23404-B06		MG448289	Animalia;Arthropoda;Insecta;Hymenoptera;Aphelinidae;Coccophaginae;Centrodora	Centrodora	2015-06-18/24	Cambridge|rare Charitable Research Reserve|Site 3 - South Field, forest edge	43.37	-80.36
RRMFI3086-15	BIOUG23404-B07	BOLD:ABA5903	MG376226	Animalia;Arthropoda;Insecta;Hymenoptera;Trichogrammatidae;Trichogramma	Trichogramma	2015-06-18/24	Cambridge|rare Charitable Research Reserve|Site 3 - South Field, forest edge	43.37	-80.36
RRMFI3087-15	BIOUG23404-B08		MG350808	Animalia;Arthropoda;Insecta;Hymenoptera;Mymaridae;Anagrus	Anagrus	2015-06-18/24	Cambridge|rare Charitable Research Reserve|Site 3 - South Field, forest edge	43.37	-80.36
RRMFI3088-15	BIOUG23404-B09		MG346352	Animalia;Arthropoda;Insecta;Hymenoptera;Mymaridae;Anagrus	Anagrus	2015-06-18/24	Cambridge|rare Charitable Research Reserve|Site 3 - South Field, forest edge	43.37	-80.36
RRMFI3089-15	BIOUG23404-B10		MG355429	Animalia;Arthropoda;Insecta;Hymenoptera;Mymaridae;Anagrus	Anagrus	2015-06-18/24	Cambridge|rare Charitable Research Reserve|Site 3 - South Field, forest edge	43.37	-80.36
RRMFI3090-15	BIOUG23404-B11		MG354315	Animalia;Arthropoda;Insecta;Hymenoptera;Mymaridae;Camptoptera	Camptoptera	2015-06-18/24	Cambridge|rare Charitable Research Reserve|Site 3 - South Field, forest edge	43.37	-80.36
RRMFI3091-15	BIOUG23404-B12	BOLD:AAN8044	MG348793	Animalia;Arthropoda;Insecta;Hymenoptera;Mymaridae;Anagrus	Anagrus	2015-06-18/24	Cambridge|rare Charitable Research Reserve|Site 3 - South Field, forest edge	43.37	-80.36
RRMFI3092-15	BIOUG23404-C01		MG383159	Animalia;Arthropoda;Insecta;Hymenoptera;Trichogrammatidae;Trichogramma	Trichogramma	2015-06-18/24	Cambridge|rare Charitable Research Reserve|Site 3 - South Field, forest edge	43.37	-80.36
RRMFI3093-15	BIOUG23404-C02	BOLD:AAZ5700	MG440546	Animalia;Arthropoda;Insecta;Hymenoptera;Aphelinidae;Coccophaginae;Centrodora	Centrodora	2015-06-18/24	Cambridge|rare Charitable Research Reserve|Site 3 - South Field, forest edge	43.37	-80.36
RRMFI3094-15	BIOUG23404-C03	BOLD:ABA5903	MG379416	Animalia;Arthropoda;Insecta;Hymenoptera;Trichogrammatidae;Trichogramma	Trichogramma	2015-06-18/24	Cambridge|rare Charitable Research Reserve|Site 3 - South Field, forest edge	43.37	-80.36
RRMFI3095-15	BIOUG23404-C04	BOLD:ABA5903	MG377157	Animalia;Arthropoda;Insecta;Hymenoptera;Trichogrammatidae;Trichogramma	Trichogramma	2015-06-18/24	Cambridge|rare Charitable Research Reserve|Site 3 - South Field, forest edge	43.37	-80.36
RRMFI3096-15	BIOUG23404-C05		MG374345	Animalia;Arthropoda;Insecta;Hymenoptera;Trichogrammatidae;Trichogramma	Trichogramma	2015-06-18/24	Cambridge|rare Charitable Research Reserve|Site 3 - South Field, forest edge	43.37	-80.36
RRMFI3100-15	BIOUG23404-C09	BOLD:ABA5903	MG379960	Animalia;Arthropoda;Insecta;Hymenoptera;Trichogrammatidae;Trichogramma	Trichogramma	2015-06-18/24	Cambridge|rare Charitable Research Reserve|Site 3 - South Field, forest edge	43.37	-80.36
RRMFI3102-15	BIOUG23404-C11	BOLD:ABA5903	MG375194	Animalia;Arthropoda;Insecta;Hymenoptera;Trichogrammatidae;Trichogramma	Trichogramma	2015-06-18/24	Cambridge|rare Charitable Research Reserve|Site 3 - South Field, forest edge	43.37	-80.36
RRMFI3104-15	BIOUG23404-D01		MG351491	Animalia;Arthropoda;Insecta;Hymenoptera;Mymaridae;Anagrus	Anagrus	2015-06-18/24	Cambridge|rare Charitable Research Reserve|Site 3 - South Field, forest edge	43.37	-80.36
RRMFI3105-15	BIOUG23404-D02	BOLD:ABV9379	MG347328	Animalia;Arthropoda;Insecta;Hymenoptera;Mymaridae;Anagrus	Anagrus	2015-06-18/24	Cambridge|rare Charitable Research Reserve|Site 3 - South Field, forest edge	43.37	-80.36
RRMFI3108-15	BIOUG23404-D05	BOLD:AAN8044	MG352394	Animalia;Arthropoda;Insecta;Hymenoptera;Mymaridae;Anagrus	Anagrus	2015-06-18/24	Cambridge|rare Charitable Research Reserve|Site 3 - South Field, forest edge	43.37	-80.36
RRMFI3110-15	BIOUG23404-D07		MG350647	Animalia;Arthropoda;Insecta;Hymenoptera;Mymaridae;Anagrus	Anagrus	2015-06-18/24	Cambridge|rare Charitable Research Reserve|Site 3 - South Field, forest edge	43.37	-80.36
RRMFI3111-15	BIOUG23404-D08		MG348633	Animalia;Arthropoda;Insecta;Hymenoptera;Mymaridae;Anagrus	Anagrus	2015-06-18/24	Cambridge|rare Charitable Research Reserve|Site 3 - South Field, forest edge	43.37	-80.36
RRMFI3112-15	BIOUG23404-D09	BOLD:ABA5903	MG381063	Animalia;Arthropoda;Insecta;Hymenoptera;Trichogrammatidae;Trichogramma	Trichogramma	2015-06-18/24	Cambridge|rare Charitable Research Reserve|Site 3 - South Field, forest edge	43.37	-80.36
RRMFI3113-15	BIOUG23404-D10	BOLD:ABA5903	MG378531	Animalia;Arthropoda;Insecta;Hymenoptera;Trichogrammatidae;Trichogramma	Trichogramma	2015-06-18/24	Cambridge|rare Charitable Research Reserve|Site 3 - South Field, forest edge	43.37	-80.36
RRMFI3114-15	BIOUG23404-D11	BOLD:AAN8044	MG351054	Animalia;Arthropoda;Insecta;Hymenoptera;Mymaridae;Anagrus	Anagrus	2015-06-18/24	Cambridge|rare Charitable Research Reserve|Site 3 - South Field, forest edge	43.37	-80.36
RRMFI3115-15	BIOUG23404-D12		MG352841	Animalia;Arthropoda;Insecta;Hymenoptera;Mymaridae;Cleruchus	Cleruchus	2015-06-18/24	Cambridge|rare Charitable Research Reserve|Site 3 - South Field, forest edge	43.37	-80.36
RRMFI3118-15	BIOUG23404-E03		MG355619	Animalia;Arthropoda;Insecta;Hymenoptera;Mymaridae;Anagrus	Anagrus	2015-06-18/24	Cambridge|rare Charitable Research Reserve|Site 3 - South Field, forest edge	43.37	-80.36
RRMFI3119-15	BIOUG23404-E04	BOLD:AAU9004	MG352577	Animalia;Arthropoda;Insecta;Hymenoptera;Mymaridae;Anagrus	Anagrus	2015-06-18/24	Cambridge|rare Charitable Research Reserve|Site 3 - South Field, forest edge	43.37	-80.36
RRMFI3120-15	BIOUG23404-E05	BOLD:ADC8814	MG349689	Animalia;Arthropoda;Insecta;Hymenoptera;Mymaridae;Anaphes	Anaphes	2015-06-18/24	Cambridge|rare Charitable Research Reserve|Site 3 - South Field, forest edge	43.37	-80.36
RRMFI3121-15	BIOUG23404-E06	BOLD:AAN8044	MG350958	Animalia;Arthropoda;Insecta;Hymenoptera;Mymaridae;Anagrus	Anagrus	2015-06-18/24	Cambridge|rare Charitable Research Reserve|Site 3 - South Field, forest edge	43.37	-80.36
RRMFI312-15	BIOUG23074-G03	BOLD:ACV0821	KT622764	Animalia;Arthropoda;Insecta;Hymenoptera;Ceraphronidae	Ceraphronidae	2015-06-18/24	Cambridge|rare Charitable Research Reserve|Site 3 - South Field, forest edge	43.37	-80.36
RRMFI3122-15	BIOUG23404-E07		MG381568	Animalia;Arthropoda;Insecta;Hymenoptera;Trichogrammatidae;Trichogramma	Trichogramma	2015-06-18/24	Cambridge|rare Charitable Research Reserve|Site 3 - South Field, forest edge	43.37	-80.36
RRMFI3123-15	BIOUG23404-E08	BOLD:ABV2812	MG353894	Animalia;Arthropoda;Insecta;Hymenoptera;Mymaridae;Anagrus	Anagrus	2015-06-18/24	Cambridge|rare Charitable Research Reserve|Site 3 - South Field, forest edge	43.37	-80.36
RRMFI3124-15	BIOUG23404-E09	BOLD:ACI4516	MG355296	Animalia;Arthropoda;Insecta;Hymenoptera;Mymaridae;Cleruchus	Cleruchus	2015-06-18/24	Cambridge|rare Charitable Research Reserve|Site 3 - South Field, forest edge	43.37	-80.36
RRMFI3125-15	BIOUG23404-E10	BOLD:AAU9004	MG349960	Animalia;Arthropoda;Insecta;Hymenoptera;Mymaridae;Anagrus	Anagrus	2015-06-18/24	Cambridge|rare Charitable Research Reserve|Site 3 - South Field, forest edge	43.37	-80.36
RRMFI3127-15	BIOUG23404-E12	BOLD:ABA5903	MG374055	Animalia;Arthropoda;Insecta;Hymenoptera;Trichogrammatidae;Trichogramma	Trichogramma	2015-06-18/24	Cambridge|rare Charitable Research Reserve|Site 3 - South Field, forest edge	43.37	-80.36
RRMFI3128-15	BIOUG23404-F01	BOLD:ABA5903	MG382741	Animalia;Arthropoda;Insecta;Hymenoptera;Trichogrammatidae;Trichogramma	Trichogramma	2015-06-18/24	Cambridge|rare Charitable Research Reserve|Site 3 - South Field, forest edge	43.37	-80.36
RRMFI3129-15	BIOUG23404-F02		MG356107	Animalia;Arthropoda;Insecta;Hymenoptera;Mymaridae;Anagrus	Anagrus	2015-06-18/24	Cambridge|rare Charitable Research Reserve|Site 3 - South Field, forest edge	43.37	-80.36
RRMFI3130-15	BIOUG23404-F03		MG440408	Animalia;Arthropoda;Insecta;Hymenoptera;Aphelinidae;Coccophaginae;Centrodora	Centrodora	2015-06-18/24	Cambridge|rare Charitable Research Reserve|Site 3 - South Field, forest edge	43.37	-80.36
RRMFI3131-15	BIOUG23404-F04		MG351645	Animalia;Arthropoda;Insecta;Hymenoptera;Mymaridae;Alaptus	Alaptus	2015-06-18/24	Cambridge|rare Charitable Research Reserve|Site 3 - South Field, forest edge	43.37	-80.36
RRMFI3132-15	BIOUG23404-F05	BOLD:ABA5903	MG382388	Animalia;Arthropoda;Insecta;Hymenoptera;Trichogrammatidae;Trichogramma	Trichogramma	2015-06-18/24	Cambridge|rare Charitable Research Reserve|Site 3 - South Field, forest edge	43.37	-80.36
RRMFI3133-15	BIOUG23404-F06		MG351378	Animalia;Arthropoda;Insecta;Hymenoptera;Mymaridae;Anagrus	Anagrus	2015-06-18/24	Cambridge|rare Charitable Research Reserve|Site 3 - South Field, forest edge	43.37	-80.36
RRMFI3134-15	BIOUG23404-F07	BOLD:ABA5903	MG374650	Animalia;Arthropoda;Insecta;Hymenoptera;Trichogrammatidae;Trichogramma	Trichogramma	2015-06-18/24	Cambridge|rare Charitable Research Reserve|Site 3 - South Field, forest edge	43.37	-80.36
RRMFI3137-15	BIOUG23404-F10		MG348137	Animalia;Arthropoda;Insecta;Hymenoptera;Mymaridae;Anagrus	Anagrus	2015-06-18/24	Cambridge|rare Charitable Research Reserve|Site 3 - South Field, forest edge	43.37	-80.36
RRMFI3138-15	BIOUG23404-F11		MG377298	Animalia;Arthropoda;Insecta;Hymenoptera;Trichogrammatidae;Trichogramma	Trichogramma	2015-06-18/24	Cambridge|rare Charitable Research Reserve|Site 3 - South Field, forest edge	43.37	-80.36
RRMFI3139-15	BIOUG23404-F12		MG351416	Animalia;Arthropoda;Insecta;Hymenoptera;Mymaridae;Anagrus	Anagrus	2015-06-18/24	Cambridge|rare Charitable Research Reserve|Site 3 - South Field, forest edge	43.37	-80.36
RRMFI3141-15	BIOUG23404-G02		MG382733	Animalia;Arthropoda;Insecta;Hymenoptera;Trichogrammatidae;Trichogramma	Trichogramma	2015-06-18/24	Cambridge|rare Charitable Research Reserve|Site 3 - South Field, forest edge	43.37	-80.36
RRMFI314-15	BIOUG23074-G05	BOLD:ACV0111	KT701695	Animalia;Arthropoda;Insecta;Hymenoptera;Platygastridae	Platygastridae	2015-06-18/24	Cambridge|rare Charitable Research Reserve|Site 3 - South Field, forest edge	43.37	-80.36
RRMFI3143-15	BIOUG23404-G04	BOLD:AAE0242	MG378833	Animalia;Arthropoda;Insecta;Hymenoptera;Trichogrammatidae;Trichogramma	Trichogramma platneri	2015-06-18/24	Cambridge|rare Charitable Research Reserve|Site 3 - South Field, forest edge	43.37	-80.36
RRMFI3144-15	BIOUG23404-G05		MG355171	Animalia;Arthropoda;Insecta;Hymenoptera;Mymaridae;Alaptus	Alaptus	2015-06-18/24	Cambridge|rare Charitable Research Reserve|Site 3 - South Field, forest edge	43.37	-80.36
RRMFI3145-15	BIOUG23404-G06		MG382784	Animalia;Arthropoda;Insecta;Hymenoptera;Trichogrammatidae;Trichogramma	Trichogramma	2015-06-18/24	Cambridge|rare Charitable Research Reserve|Site 3 - South Field, forest edge	43.37	-80.36
RRMFI3146-15	BIOUG23404-G07		MG383126	Animalia;Arthropoda;Insecta;Hymenoptera;Trichogrammatidae;Trichogramma	Trichogramma	2015-06-18/24	Cambridge|rare Charitable Research Reserve|Site 3 - South Field, forest edge	43.37	-80.36
RRMFI3147-15	BIOUG23404-G08	BOLD:AAE0242	MG377277	Animalia;Arthropoda;Insecta;Hymenoptera;Trichogrammatidae;Trichogramma	Trichogramma platneri	2015-06-18/24	Cambridge|rare Charitable Research Reserve|Site 3 - South Field, forest edge	43.37	-80.36
RRMFI3149-15	BIOUG23404-G10		MG339954	Animalia;Arthropoda;Insecta;Hymenoptera;Eulophidae	Eulophidae	2015-06-18/24	Cambridge|rare Charitable Research Reserve|Site 3 - South Field, forest edge	43.37	-80.36
RRMFI315-15	BIOUG23074-G06	BOLD:ACA7752	KT701556	Animalia;Arthropoda;Insecta;Hymenoptera;Platygastridae;Scelioninae	Scelioninae	2015-06-18/24	Cambridge|rare Charitable Research Reserve|Site 3 - South Field, forest edge	43.37	-80.36
RRMFI3152-15	BIOUG23404-H01		MG375877	Animalia;Arthropoda;Insecta;Hymenoptera;Trichogrammatidae;Trichogramma	Trichogramma	2015-06-18/24	Cambridge|rare Charitable Research Reserve|Site 3 - South Field, forest edge	43.37	-80.36
RRMFI3153-15	BIOUG23404-H02		MG353022	Animalia;Arthropoda;Insecta;Hymenoptera;Mymaridae;Anagrus	Anagrus	2015-06-18/24	Cambridge|rare Charitable Research Reserve|Site 3 - South Field, forest edge	43.37	-80.36
RRMFI3154-15	BIOUG23404-H03	BOLD:AAU9339	MG348303	Animalia;Arthropoda;Insecta;Hymenoptera;Platygastridae;Scelioninae;Telenomus	Telenomus	2015-06-18/24	Cambridge|rare Charitable Research Reserve|Site 3 - South Field, forest edge	43.37	-80.36
RRMFI3156-15	BIOUG23404-H05		MG376776	Animalia;Arthropoda;Insecta;Hymenoptera;Trichogrammatidae;Trichogramma	Trichogramma	2015-06-18/24	Cambridge|rare Charitable Research Reserve|Site 3 - South Field, forest edge	43.37	-80.36
RRMFI3157-15	BIOUG23404-H06	BOLD:AAN8044	MG354842	Animalia;Arthropoda;Insecta;Hymenoptera;Mymaridae;Anagrus	Anagrus	2015-06-18/24	Cambridge|rare Charitable Research Reserve|Site 3 - South Field, forest edge	43.37	-80.36
RRMFI3158-15	BIOUG23404-H07	BOLD:AAN8044	MG354738	Animalia;Arthropoda;Insecta;Hymenoptera;Mymaridae;Anagrus	Anagrus	2015-06-18/24	Cambridge|rare Charitable Research Reserve|Site 3 - South Field, forest edge	43.37	-80.36
RRMFI3159-15	BIOUG23404-H08		MG348701	Animalia;Arthropoda;Insecta;Hymenoptera;Mymaridae;Cleruchus	Cleruchus	2015-06-18/24	Cambridge|rare Charitable Research Reserve|Site 3 - South Field, forest edge	43.37	-80.36
RRMFI316-15	BIOUG23074-G07		KT621155	Animalia;Arthropoda;Insecta;Hymenoptera;Platygastridae;Platygastrinae;Leptacis	Leptacis	2015-06-18/24	Cambridge|rare Charitable Research Reserve|Site 3 - South Field, forest edge	43.37	-80.36
RRMFI3162-15	BIOUG23404-H11		MG352454	Animalia;Arthropoda;Insecta;Hymenoptera;Mymaridae;Anagrus	Anagrus	2015-06-18/24	Cambridge|rare Charitable Research Reserve|Site 3 - South Field, forest edge	43.37	-80.36
RRMFI3163-15	BIOUG23405-A01		MG382387	Animalia;Arthropoda;Insecta;Hymenoptera;Trichogrammatidae;Trichogramma	Trichogramma	2015-06-18/24	Cambridge|rare Charitable Research Reserve|Site 3 - South Field, forest edge	43.37	-80.36
RRMFI3164-15	BIOUG23405-A02	BOLD:AAZ5700	MG446030	Animalia;Arthropoda;Insecta;Hymenoptera;Aphelinidae;Coccophaginae;Centrodora	Centrodora	2015-06-18/24	Cambridge|rare Charitable Research Reserve|Site 3 - South Field, forest edge	43.37	-80.36
RRMFI3165-15	BIOUG23405-A03		MG346688	Animalia;Arthropoda;Insecta;Hymenoptera;Mymaridae;Anagrus	Anagrus	2015-06-18/24	Cambridge|rare Charitable Research Reserve|Site 3 - South Field, forest edge	43.37	-80.36
RRMFI3168-15	BIOUG23405-A06		MG374426	Animalia;Arthropoda;Insecta;Hymenoptera;Trichogrammatidae;Trichogramma	Trichogramma	2015-06-18/24	Cambridge|rare Charitable Research Reserve|Site 3 - South Field, forest edge	43.37	-80.36
RRMFI3169-15	BIOUG23405-A07	BOLD:ABA6154	MG353421	Animalia;Arthropoda;Insecta;Hymenoptera;Platygastridae;Scelioninae	Scelioninae	2015-06-18/24	Cambridge|rare Charitable Research Reserve|Site 3 - South Field, forest edge	43.37	-80.36
RRMFI3171-15	BIOUG23405-A09		MG349909	Animalia;Arthropoda;Insecta;Hymenoptera;Mymaridae;Polynema	Polynema	2015-06-18/24	Cambridge|rare Charitable Research Reserve|Site 3 - South Field, forest edge	43.37	-80.36
RRMFI3172-15	BIOUG23405-A10	BOLD:ACL7896	MG346883	Animalia;Arthropoda;Insecta;Hymenoptera;Mymaridae;Anagrus	Anagrus	2015-06-18/24	Cambridge|rare Charitable Research Reserve|Site 3 - South Field, forest edge	43.37	-80.36
RRMFI3173-15	BIOUG23405-A11	BOLD:ABA5903	MG382346	Animalia;Arthropoda;Insecta;Hymenoptera;Trichogrammatidae;Trichogramma	Trichogramma	2015-06-18/24	Cambridge|rare Charitable Research Reserve|Site 3 - South Field, forest edge	43.37	-80.36
RRMFI3174-15	BIOUG23405-A12	BOLD:AAZ5700	MG442860	Animalia;Arthropoda;Insecta;Hymenoptera;Aphelinidae;Coccophaginae;Centrodora	Centrodora	2015-06-18/24	Cambridge|rare Charitable Research Reserve|Site 3 - South Field, forest edge	43.37	-80.36
RRMFI3175-15	BIOUG23405-B01		MG354515	Animalia;Arthropoda;Insecta;Hymenoptera;Mymaridae;Anagrus	Anagrus	2015-06-18/24	Cambridge|rare Charitable Research Reserve|Site 3 - South Field, forest edge	43.37	-80.36
RRMFI3177-15	BIOUG23405-B03		MG351807	Animalia;Arthropoda;Insecta;Hymenoptera;Mymaridae;Anagrus	Anagrus	2015-06-18/24	Cambridge|rare Charitable Research Reserve|Site 3 - South Field, forest edge	43.37	-80.36
RRMFI3179-15	BIOUG23405-B05	BOLD:ABV2812	MG353551	Animalia;Arthropoda;Insecta;Hymenoptera;Mymaridae;Anagrus	Anagrus	2015-06-18/24	Cambridge|rare Charitable Research Reserve|Site 3 - South Field, forest edge	43.37	-80.36
RRMFI3180-15	BIOUG23405-B06		MG352029	Animalia;Arthropoda;Insecta;Hymenoptera;Mymaridae;Anagrus	Anagrus	2015-06-18/24	Cambridge|rare Charitable Research Reserve|Site 3 - South Field, forest edge	43.37	-80.36
RRMFI3181-15	BIOUG23405-B07	BOLD:AAM7409	MG445108	Animalia;Arthropoda;Insecta;Hymenoptera;Braconidae;Alysiinae	Alysiinae	2015-06-18/24	Cambridge|rare Charitable Research Reserve|Site 3 - South Field, forest edge	43.37	-80.36
RRMFI318-15	BIOUG23074-G09	BOLD:ABA6265	KT618988	Animalia;Arthropoda;Insecta;Hymenoptera;Platygastridae;Scelioninae;Telenomus	Telenomus	2015-06-18/24	Cambridge|rare Charitable Research Reserve|Site 3 - South Field, forest edge	43.37	-80.36
RRMFI3182-15	BIOUG23405-B08	BOLD:AAU8813	MG442223	Animalia;Arthropoda;Insecta;Hymenoptera;Diapriidae	Diapriidae	2015-06-18/24	Cambridge|rare Charitable Research Reserve|Site 3 - South Field, forest edge	43.37	-80.36
RRMFI3183-15	BIOUG23405-B09		MG350908	Animalia;Arthropoda;Insecta;Hymenoptera;Mymaridae;Anagrus	Anagrus	2015-06-18/24	Cambridge|rare Charitable Research Reserve|Site 3 - South Field, forest edge	43.37	-80.36
RRMFI3184-15	BIOUG23405-B10		MG347212	Animalia;Arthropoda;Insecta;Hymenoptera;Mymaridae;Anagrus	Anagrus	2015-06-18/24	Cambridge|rare Charitable Research Reserve|Site 3 - South Field, forest edge	43.37	-80.36
RRMFI3185-15	BIOUG23405-B11		MG349341	Animalia;Arthropoda;Insecta;Hymenoptera;Mymaridae;Anagrus	Anagrus	2015-06-18/24	Cambridge|rare Charitable Research Reserve|Site 3 - South Field, forest edge	43.37	-80.36
RRMFI3186-15	BIOUG23405-B12	BOLD:ADJ1245	MG353543	Animalia;Arthropoda;Insecta;Hymenoptera;Mymaridae	Mymaridae	2015-06-18/24	Cambridge|rare Charitable Research Reserve|Site 3 - South Field, forest edge	43.37	-80.36
RRMFI3188-15	BIOUG23405-C02	BOLD:AAP6701	MG440501	Animalia;Arthropoda;Insecta;Hymenoptera;Aphelinidae	Aphelinidae	2015-06-18/24	Cambridge|rare Charitable Research Reserve|Site 3 - South Field, forest edge	43.37	-80.36
RRMFI3190-15	BIOUG23405-C04		MG355826	Animalia;Arthropoda;Insecta;Hymenoptera;Mymaridae;Anagrus	Anagrus	2015-06-18/24	Cambridge|rare Charitable Research Reserve|Site 3 - South Field, forest edge	43.37	-80.36
RRMFI3191-15	BIOUG23405-C05		MG445090	Animalia;Arthropoda;Insecta;Hymenoptera;Aphelinidae;Aphelininae;Aphytis	Aphytis	2015-06-18/24	Cambridge|rare Charitable Research Reserve|Site 3 - South Field, forest edge	43.37	-80.36
RRMFI3193-15	BIOUG23405-C07	BOLD:AAU8210	MG340459	Animalia;Arthropoda;Insecta;Hymenoptera;Ichneumonidae;Orthocentrinae;Stenomacrus	Stenomacrus	2015-06-18/24	Cambridge|rare Charitable Research Reserve|Site 3 - South Field, forest edge	43.37	-80.36
RRMFI3194-15	BIOUG23405-C08	BOLD:ACI4516	MG350539	Animalia;Arthropoda;Insecta;Hymenoptera;Mymaridae;Cleruchus	Cleruchus	2015-06-18/24	Cambridge|rare Charitable Research Reserve|Site 3 - South Field, forest edge	43.37	-80.36
RRMFI3196-15	BIOUG23405-C10	BOLD:ABA5915	MG447999	Animalia;Arthropoda;Insecta;Hymenoptera;Braconidae;Hormiinae;Hormius	Hormius	2015-06-18/24	Cambridge|rare Charitable Research Reserve|Site 3 - South Field, forest edge	43.37	-80.36
RRMFI3197-15	BIOUG23405-C11	BOLD:AAW0431	MG342983	Animalia;Arthropoda;Insecta;Hymenoptera;Ichneumonidae;Cryptinae	Cryptinae	2015-06-18/24	Cambridge|rare Charitable Research Reserve|Site 3 - South Field, forest edge	43.37	-80.36
RRMFI3198-15	BIOUG23405-C12	BOLD:AAB0096	MG440150	Animalia;Arthropoda;Insecta;Hymenoptera;Braconidae;Microgastrinae;Dolichogenidea	Dolichogenidea	2015-06-18/24	Cambridge|rare Charitable Research Reserve|Site 3 - South Field, forest edge	43.37	-80.36
RRMFI3199-15	BIOUG23405-D01	BOLD:AAB0096	MG443586	Animalia;Arthropoda;Insecta;Hymenoptera;Braconidae;Microgastrinae;Dolichogenidea	Dolichogenidea	2015-06-18/24	Cambridge|rare Charitable Research Reserve|Site 3 - South Field, forest edge	43.37	-80.36
RRMFI3200-15	BIOUG23405-D02	BOLD:ABY2749	MG441373	Animalia;Arthropoda;Insecta;Hymenoptera;Bethylidae	Bethylidae	2015-06-18/24	Cambridge|rare Charitable Research Reserve|Site 3 - South Field, forest edge	43.37	-80.36
RRMFI3201-15	BIOUG23405-D03	BOLD:AAZ5700	MG442748	Animalia;Arthropoda;Insecta;Hymenoptera;Aphelinidae;Coccophaginae;Centrodora	Centrodora	2015-06-18/24	Cambridge|rare Charitable Research Reserve|Site 3 - South Field, forest edge	43.37	-80.36
RRMFI320-15	BIOUG23074-G11	BOLD:ACJ7345	KT621749	Animalia;Arthropoda;Insecta;Hymenoptera;Ceraphronidae	Ceraphronidae	2015-06-18/24	Cambridge|rare Charitable Research Reserve|Site 3 - South Field, forest edge	43.37	-80.36
RRMFI3202-15	BIOUG23405-D04	BOLD:ACA7752	MG349016	Animalia;Arthropoda;Insecta;Hymenoptera;Platygastridae;Scelioninae	Scelioninae	2015-06-18/24	Cambridge|rare Charitable Research Reserve|Site 3 - South Field, forest edge	43.37	-80.36
RRMFI3203-15	BIOUG23405-D05	BOLD:AAP6689	MG343757	Animalia;Arthropoda;Insecta;Hymenoptera;Ichneumonidae;Orthocentrinae;Stenomacrus	Stenomacrus	2015-06-18/24	Cambridge|rare Charitable Research Reserve|Site 3 - South Field, forest edge	43.37	-80.36
RRMFI3204-15	BIOUG23405-D06	BOLD:ACJ0111	MG352020	Animalia;Arthropoda;Insecta;Hymenoptera;Platygastridae;Scelioninae;Telenomus	Telenomus	2015-06-18/24	Cambridge|rare Charitable Research Reserve|Site 3 - South Field, forest edge	43.37	-80.36
RRMFI3205-15	BIOUG23405-D07	BOLD:AAU8821	MG447166	Animalia;Arthropoda;Insecta;Hymenoptera;Diapriidae;Belytinae	Belytinae	2015-06-18/24	Cambridge|rare Charitable Research Reserve|Site 3 - South Field, forest edge	43.37	-80.36
RRMFI3206-15	BIOUG23405-D08	BOLD:AAB0096	MG440927	Animalia;Arthropoda;Insecta;Hymenoptera;Braconidae;Microgastrinae;Dolichogenidea	Dolichogenidea	2015-06-18/24	Cambridge|rare Charitable Research Reserve|Site 3 - South Field, forest edge	43.37	-80.36
RRMFI3208-15	BIOUG23405-D10	BOLD:AAU8713	MG447402	Animalia;Arthropoda;Insecta;Hymenoptera;Dryinidae;Anteoninae;Anteon	Anteon	2015-06-18/24	Cambridge|rare Charitable Research Reserve|Site 3 - South Field, forest edge	43.37	-80.36
RRMFI3210-15	BIOUG23405-D12		MG354217	Animalia;Arthropoda;Insecta;Hymenoptera;Mymaridae;Lymaenon	Lymaenon	2015-06-18/24	Cambridge|rare Charitable Research Reserve|Site 3 - South Field, forest edge	43.37	-80.36
RRMFI321-15	BIOUG23074-G12	BOLD:AAG7891	KT617160	Animalia;Arthropoda;Insecta;Hymenoptera;Platygastridae;Scelioninae;Telenomus	Telenomus podisi	2015-06-18/24	Cambridge|rare Charitable Research Reserve|Site 3 - South Field, forest edge	43.37	-80.36
RRMFI3214-15	BIOUG23405-E04	BOLD:ABA5903	MG381589	Animalia;Arthropoda;Insecta;Hymenoptera;Trichogrammatidae;Trichogramma	Trichogramma	2015-06-18/24	Cambridge|rare Charitable Research Reserve|Site 3 - South Field, forest edge	43.37	-80.36
RRMFI3215-15	BIOUG23405-E05	BOLD:AAY6824	MG443450	Animalia;Arthropoda;Insecta;Hymenoptera;Braconidae;Alysiinae;Dinotrema	Dinotrema	2015-06-18/24	Cambridge|rare Charitable Research Reserve|Site 3 - South Field, forest edge	43.37	-80.36
RRMFI3216-15	BIOUG23405-E06	BOLD:ACW6980	MG339202	Animalia;Arthropoda;Insecta;Hymenoptera;Ichneumonidae;Metopiinae;Hypsicera	Hypsicera	2015-06-18/24	Cambridge|rare Charitable Research Reserve|Site 3 - South Field, forest edge	43.37	-80.36
RRMFI3218-15	BIOUG23405-E08	BOLD:AAU8821	MG446029	Animalia;Arthropoda;Insecta;Hymenoptera;Diapriidae;Belytinae	Belytinae	2015-06-18/24	Cambridge|rare Charitable Research Reserve|Site 3 - South Field, forest edge	43.37	-80.36
RRMFI3219-15	BIOUG23405-E09	BOLD:AAU8396	MG336231	Animalia;Arthropoda;Insecta;Hymenoptera;Ichneumonidae;Cryptinae	Cryptinae	2015-06-18/24	Cambridge|rare Charitable Research Reserve|Site 3 - South Field, forest edge	43.37	-80.36
RRMFI3220-15	BIOUG23405-E10		MG353981	Animalia;Arthropoda;Insecta;Hymenoptera;Mymaridae;Anagrus	Anagrus	2015-06-18/24	Cambridge|rare Charitable Research Reserve|Site 3 - South Field, forest edge	43.37	-80.36
RRMFI3221-15	BIOUG23405-E11	BOLD:ABA5903	MG380885	Animalia;Arthropoda;Insecta;Hymenoptera;Trichogrammatidae;Trichogramma	Trichogramma	2015-06-18/24	Cambridge|rare Charitable Research Reserve|Site 3 - South Field, forest edge	43.37	-80.36
RRMFI322-15	BIOUG23074-H01		KT617729	Animalia;Arthropoda;Insecta;Hymenoptera;Trichogrammatidae;Trichogramma	Trichogramma	2015-06-18/24	Cambridge|rare Charitable Research Reserve|Site 3 - South Field, forest edge	43.37	-80.36
RRMFI3222-15	BIOUG23405-E12		MG352526	Animalia;Arthropoda;Insecta;Hymenoptera;Mymaridae;Anagrus	Anagrus	2015-06-18/24	Cambridge|rare Charitable Research Reserve|Site 3 - South Field, forest edge	43.37	-80.36
RRMFI3226-15	BIOUG23405-F04		MG377193	Animalia;Arthropoda;Insecta;Hymenoptera;Trichogrammatidae;Trichogramma	Trichogramma	2015-06-18/24	Cambridge|rare Charitable Research Reserve|Site 3 - South Field, forest edge	43.37	-80.36
RRMFI3227-15	BIOUG23405-F05	BOLD:ABA6550	MG379666	Animalia;Arthropoda;Insecta;Psocodea;Lachesillidae;Lachesillinae;Lachesilla	Lachesilla	2015-06-18/24	Cambridge|rare Charitable Research Reserve|Site 3 - South Field, forest edge	43.37	-80.36
RRMFI3228-15	BIOUG23405-F06	BOLD:AAM8933	MG381846	Animalia;Arthropoda;Insecta;Psocodea;Amphipsocidae;Amphipsocinae;Polypsocus	Polypsocus corruptus	2015-06-18/24	Cambridge|rare Charitable Research Reserve|Site 3 - South Field, forest edge	43.37	-80.36
RRMFI3229-15	BIOUG23405-F07	BOLD:ABA6550	MG375787	Animalia;Arthropoda;Insecta;Psocodea;Lachesillidae;Lachesillinae;Lachesilla	Lachesilla	2015-06-18/24	Cambridge|rare Charitable Research Reserve|Site 3 - South Field, forest edge	43.37	-80.36
RRMFI3230-15	BIOUG23405-F08	BOLD:AAN8450	MG376526	Animalia;Arthropoda;Insecta;Psocodea;Peripsocidae;Peripsocus	Peripsocus subfasciatus	2015-06-18/24	Cambridge|rare Charitable Research Reserve|Site 3 - South Field, forest edge	43.37	-80.36
RRMFI3231-15	BIOUG23405-F09	BOLD:AAM8933	MG382534	Animalia;Arthropoda;Insecta;Psocodea;Amphipsocidae;Amphipsocinae;Polypsocus	Polypsocus corruptus	2015-06-18/24	Cambridge|rare Charitable Research Reserve|Site 3 - South Field, forest edge	43.37	-80.36
RRMFI3232-15	BIOUG23405-F10	BOLD:ABA6550	MG375840	Animalia;Arthropoda;Insecta;Psocodea;Lachesillidae;Lachesillinae;Lachesilla	Lachesilla	2015-06-18/24	Cambridge|rare Charitable Research Reserve|Site 3 - South Field, forest edge	43.37	-80.36
RRMFI3233-15	BIOUG23405-F11	BOLD:ACK7314	MG073829	Animalia;Arthropoda;Insecta;Diptera;Chironomidae;Chironominae;Polypedilum	Polypedilum	2015-06-18/24	Cambridge|rare Charitable Research Reserve|Site 3 - South Field, forest edge	43.37	-80.36
RRMFI3234-15	BIOUG23405-F12	BOLD:AAM6184	MG175949	Animalia;Arthropoda;Insecta;Diptera;Ceratopogonidae;Ceratopogoninae;Culicoides	Culicoides	2015-06-18/24	Cambridge|rare Charitable Research Reserve|Site 3 - South Field, forest edge	43.37	-80.36
RRMFI3235-15	BIOUG23405-G01	BOLD:AAU6476	MG124945	Animalia;Arthropoda;Insecta;Diptera;Cecidomyiidae	Cecidomyiidae	2015-06-18/24	Cambridge|rare Charitable Research Reserve|Site 3 - South Field, forest edge	43.37	-80.36
RRMFI3236-15	BIOUG23405-G02	BOLD:AAM6037	MG130865	Animalia;Arthropoda;Insecta;Diptera;Cecidomyiidae;Cecidomyiinae	Cecidomyiinae	2015-06-18/24	Cambridge|rare Charitable Research Reserve|Site 3 - South Field, forest edge	43.37	-80.36
RRMFI3237-15	BIOUG23405-G03	BOLD:AAH3701	MG123235	Animalia;Arthropoda;Insecta;Diptera;Cecidomyiidae	Cecidomyiidae	2015-06-18/24	Cambridge|rare Charitable Research Reserve|Site 3 - South Field, forest edge	43.37	-80.36
RRMFI3238-15	BIOUG23405-G04	BOLD:ABZ7164	MG125591	Animalia;Arthropoda;Insecta;Diptera;Cecidomyiidae	Cecidomyiidae	2015-06-18/24	Cambridge|rare Charitable Research Reserve|Site 3 - South Field, forest edge	43.37	-80.36
RRMFI3239-15	BIOUG23405-G05	BOLD:ADI1055	MG128110	Animalia;Arthropoda;Insecta;Diptera;Cecidomyiidae	Cecidomyiidae	2015-06-18/24	Cambridge|rare Charitable Research Reserve|Site 3 - South Field, forest edge	43.37	-80.36
RRMFI3240-15	BIOUG23405-G06	BOLD:ACM1549	MG127205	Animalia;Arthropoda;Insecta;Diptera;Cecidomyiidae	Cecidomyiidae	2015-06-18/24	Cambridge|rare Charitable Research Reserve|Site 3 - South Field, forest edge	43.37	-80.36
RRMFI3241-15	BIOUG23405-G07	BOLD:ACN4429	MG127118	Animalia;Arthropoda;Insecta;Diptera;Cecidomyiidae	Cecidomyiidae	2015-06-18/24	Cambridge|rare Charitable Research Reserve|Site 3 - South Field, forest edge	43.37	-80.36
RRMFI324-15	BIOUG23074-H03	BOLD:ACV4457	KT616119	Animalia;Arthropoda;Insecta;Hymenoptera;Trichogrammatidae;Trichogramma	Trichogramma	2015-06-18/24	Cambridge|rare Charitable Research Reserve|Site 3 - South Field, forest edge	43.37	-80.36
RRMFI3242-15	BIOUG23405-G08	BOLD:ABV1439	MG123058	Animalia;Arthropoda;Insecta;Diptera;Cecidomyiidae	Cecidomyiidae	2015-06-18/24	Cambridge|rare Charitable Research Reserve|Site 3 - South Field, forest edge	43.37	-80.36
RRMFI3243-15	BIOUG23405-G09	BOLD:ACC5649	MG121928	Animalia;Arthropoda;Insecta;Diptera;Cecidomyiidae	Cecidomyiidae	2015-06-18/24	Cambridge|rare Charitable Research Reserve|Site 3 - South Field, forest edge	43.37	-80.36
RRMFI3244-15	BIOUG23405-G10	BOLD:AAN5233	MG131423	Animalia;Arthropoda;Insecta;Diptera;Cecidomyiidae	Cecidomyiidae	2015-06-18/24	Cambridge|rare Charitable Research Reserve|Site 3 - South Field, forest edge	43.37	-80.36
RRMFI3245-15	BIOUG23405-G11	BOLD:AAN5199	MG130975	Animalia;Arthropoda;Insecta;Diptera;Cecidomyiidae	Cecidomyiidae	2015-06-18/24	Cambridge|rare Charitable Research Reserve|Site 3 - South Field, forest edge	43.37	-80.36
RRMFI3246-15	BIOUG23405-G12	BOLD:AAA8924	MG040756	Animalia;Arthropoda;Collembola;Entomobryomorpha;Entomobryidae;Entomobryinae;Entomobrya	Entomobrya nivalis	2015-06-18/24	Cambridge|rare Charitable Research Reserve|Site 3 - South Field, forest edge	43.37	-80.36
RRMFI3247-15	BIOUG23405-H01	BOLD:AAA8924	MG032777	Animalia;Arthropoda;Collembola;Entomobryomorpha;Entomobryidae;Entomobryinae;Entomobrya	Entomobrya nivalis	2015-06-18/24	Cambridge|rare Charitable Research Reserve|Site 3 - South Field, forest edge	43.37	-80.36
RRMFI3248-15	BIOUG23405-H02	BOLD:AAA8924	MG032353	Animalia;Arthropoda;Collembola;Entomobryomorpha;Entomobryidae;Entomobryinae;Entomobrya	Entomobrya nivalis	2015-06-18/24	Cambridge|rare Charitable Research Reserve|Site 3 - South Field, forest edge	43.37	-80.36
RRMFI3249-15	BIOUG23405-H03	BOLD:AAA4664	MG035934	Animalia;Arthropoda;Collembola;Entomobryomorpha;Entomobryidae;Lepidocyrtinae;Willowsia	Willowsia buski	2015-06-18/24	Cambridge|rare Charitable Research Reserve|Site 3 - South Field, forest edge	43.37	-80.36
RRMFI3251-15	BIOUG23405-H05	BOLD:AAZ2180	MG311592	Animalia;Arthropoda;Collembola;Symphypleona;Bourletiellidae	Bourletiellidae	2015-06-18/24	Cambridge|rare Charitable Research Reserve|Site 3 - South Field, forest edge	43.37	-80.36
RRMFI3252-15	BIOUG23405-H06	BOLD:AAZ2180	MG317236	Animalia;Arthropoda;Collembola;Symphypleona;Bourletiellidae	Bourletiellidae	2015-06-18/24	Cambridge|rare Charitable Research Reserve|Site 3 - South Field, forest edge	43.37	-80.36
RRMFI3253-15	BIOUG23405-H07	BOLD:AAB7913	MG311755	Animalia;Arthropoda;Collembola;Symphypleona;Bourletiellidae	Bourletiellidae	2015-06-18/24	Cambridge|rare Charitable Research Reserve|Site 3 - South Field, forest edge	43.37	-80.36
RRMFI3254-15	BIOUG23405-H08	BOLD:AAB7914	MG312225	Animalia;Arthropoda;Collembola;Symphypleona;Bourletiellidae;Bourletiella	Bourletiella	2015-06-18/24	Cambridge|rare Charitable Research Reserve|Site 3 - South Field, forest edge	43.37	-80.36
RRMFI3255-15	BIOUG23405-H09	BOLD:AAZ2180	MG313411	Animalia;Arthropoda;Collembola;Symphypleona;Bourletiellidae	Bourletiellidae	2015-06-18/24	Cambridge|rare Charitable Research Reserve|Site 3 - South Field, forest edge	43.37	-80.36
RRMFI3256-15	BIOUG23405-H10	BOLD:AAB8452	MG033438	Animalia;Arthropoda;Collembola;Entomobryomorpha;Entomobryidae;Lepidocyrtinae;Lepidocyrtus	Lepidocyrtus paradoxus	2015-06-18/24	Cambridge|rare Charitable Research Reserve|Site 3 - South Field, forest edge	43.37	-80.36
RRMFI3257-15	BIOUG23405-H11	BOLD:AAB8452	MG038569	Animalia;Arthropoda;Collembola;Entomobryomorpha;Entomobryidae;Lepidocyrtinae;Lepidocyrtus	Lepidocyrtus paradoxus	2015-06-18/24	Cambridge|rare Charitable Research Reserve|Site 3 - South Field, forest edge	43.37	-80.36
RRMFI3258-15	BIOUG23406-A01	BOLD:ACZ3953	MG336751	Animalia;Arthropoda;Insecta;Hymenoptera;Figitidae;Charipinae	Charipinae	2015-06-18/24	Cambridge|rare Charitable Research Reserve|Site 3 - South Field, forest edge	43.37	-80.36
RRMFI3259-15	BIOUG23406-A02	BOLD:ACI4516	MG350406	Animalia;Arthropoda;Insecta;Hymenoptera;Mymaridae;Cleruchus	Cleruchus	2015-06-18/24	Cambridge|rare Charitable Research Reserve|Site 3 - South Field, forest edge	43.37	-80.36
RRMFI3260-15	BIOUG23406-A03		MG378886	Animalia;Arthropoda;Insecta;Hymenoptera;Trichogrammatidae	Trichogrammatidae	2015-06-18/24	Cambridge|rare Charitable Research Reserve|Site 3 - South Field, forest edge	43.37	-80.36
RRMFI3262-15	BIOUG23406-A05	BOLD:AAN8044	MG349700	Animalia;Arthropoda;Insecta;Hymenoptera;Mymaridae;Anagrus	Anagrus	2015-06-18/24	Cambridge|rare Charitable Research Reserve|Site 3 - South Field, forest edge	43.37	-80.36
RRMFI3263-15	BIOUG23406-A06		MG347125	Animalia;Arthropoda;Insecta;Hymenoptera;Mymaridae;Anagrus	Anagrus	2015-06-18/24	Cambridge|rare Charitable Research Reserve|Site 3 - South Field, forest edge	43.37	-80.36
RRMFI3264-15	BIOUG23406-A07		MG375056	Animalia;Arthropoda;Insecta;Hymenoptera;Trichogrammatidae;Trichogramma	Trichogramma platneri	2015-06-18/24	Cambridge|rare Charitable Research Reserve|Site 3 - South Field, forest edge	43.37	-80.36
RRMFI3267-15	BIOUG23406-A10	BOLD:ACI4516	MG354609	Animalia;Arthropoda;Insecta;Hymenoptera;Mymaridae;Cleruchus	Cleruchus	2015-06-18/24	Cambridge|rare Charitable Research Reserve|Site 3 - South Field, forest edge	43.37	-80.36
RRMFI3268-15	BIOUG23406-A11	BOLD:AAG2812	MG363873	Animalia;Arthropoda;Insecta;Thysanoptera;Phlaeothripidae;Phlaeothripinae;Haplothrips	Haplothrips	2015-06-18/24	Cambridge|rare Charitable Research Reserve|Site 3 - South Field, forest edge	43.37	-80.36
RRMFI3269-15	BIOUG23406-A12	BOLD:AAG2812	MG364363	Animalia;Arthropoda;Insecta;Thysanoptera;Phlaeothripidae;Phlaeothripinae;Haplothrips	Haplothrips	2015-06-18/24	Cambridge|rare Charitable Research Reserve|Site 3 - South Field, forest edge	43.37	-80.36
RRMFI3270-15	BIOUG23406-B01	BOLD:ACV3023	MG364507	Animalia;Arthropoda;Insecta;Thysanoptera;Thripidae;Thripinae	Thripinae	2015-06-18/24	Cambridge|rare Charitable Research Reserve|Site 3 - South Field, forest edge	43.37	-80.36
RRMFI3271-15	BIOUG23406-B02	BOLD:AAU0577	MG358288	Animalia;Arthropoda;Insecta;Thysanoptera;Aeolothripidae;Aeolothripinae;Aeolothrips	Aeolothrips fasciatus	2015-06-18/24	Cambridge|rare Charitable Research Reserve|Site 3 - South Field, forest edge	43.37	-80.36
RRMFI327-15	BIOUG23074-H06		MG350123	Animalia;Arthropoda;Insecta;Hymenoptera;Mymaridae	Mymaridae	2015-06-18/24	Cambridge|rare Charitable Research Reserve|Site 3 - South Field, forest edge	43.37	-80.36
RRMFI3272-15	BIOUG23406-B03	BOLD:ACV3023	MG361315	Animalia;Arthropoda;Insecta;Thysanoptera;Thripidae;Thripinae	Thripinae	2015-06-18/24	Cambridge|rare Charitable Research Reserve|Site 3 - South Field, forest edge	43.37	-80.36
RRMFI3273-15	BIOUG23406-B04	BOLD:AAG2812	MG363940	Animalia;Arthropoda;Insecta;Thysanoptera;Phlaeothripidae;Phlaeothripinae;Haplothrips	Haplothrips	2015-06-18/24	Cambridge|rare Charitable Research Reserve|Site 3 - South Field, forest edge	43.37	-80.36
RRMFI3274-15	BIOUG23406-B05	BOLD:AAU0577	MG363898	Animalia;Arthropoda;Insecta;Thysanoptera;Aeolothripidae;Aeolothripinae;Aeolothrips	Aeolothrips fasciatus	2015-06-18/24	Cambridge|rare Charitable Research Reserve|Site 3 - South Field, forest edge	43.37	-80.36
RRMFI3275-15	BIOUG23406-B06	BOLD:AAG2812	MG365360	Animalia;Arthropoda;Insecta;Thysanoptera;Phlaeothripidae;Phlaeothripinae;Haplothrips	Haplothrips	2015-06-18/24	Cambridge|rare Charitable Research Reserve|Site 3 - South Field, forest edge	43.37	-80.36
RRMFI3276-15	BIOUG23406-B07	BOLD:ACV3023	MG360244	Animalia;Arthropoda;Insecta;Thysanoptera;Thripidae;Thripinae	Thripinae	2015-06-18/24	Cambridge|rare Charitable Research Reserve|Site 3 - South Field, forest edge	43.37	-80.36
RRMFI3277-15	BIOUG23406-B08	BOLD:ACV3023	MG365266	Animalia;Arthropoda;Insecta;Thysanoptera;Thripidae;Thripinae	Thripinae	2015-06-18/24	Cambridge|rare Charitable Research Reserve|Site 3 - South Field, forest edge	43.37	-80.36
RRMFI3278-15	BIOUG23406-B09	BOLD:ACM1798	MG357159	Animalia;Arthropoda;Insecta;Thysanoptera;Aeolothripidae;Aeolothripinae;Aeolothrips	Aeolothrips	2015-06-18/24	Cambridge|rare Charitable Research Reserve|Site 3 - South Field, forest edge	43.37	-80.36
RRMFI3279-15	BIOUG23406-B10	BOLD:ACM1798	MG357317	Animalia;Arthropoda;Insecta;Thysanoptera;Aeolothripidae;Aeolothripinae;Aeolothrips	Aeolothrips	2015-06-18/24	Cambridge|rare Charitable Research Reserve|Site 3 - South Field, forest edge	43.37	-80.36
RRMFI3280-15	BIOUG23406-B11	BOLD:AAG2812	MG361622	Animalia;Arthropoda;Insecta;Thysanoptera;Phlaeothripidae;Phlaeothripinae;Haplothrips	Haplothrips	2015-06-18/24	Cambridge|rare Charitable Research Reserve|Site 3 - South Field, forest edge	43.37	-80.36
RRMFI3281-15	BIOUG23406-B12	BOLD:ACI3451	MG359234	Animalia;Arthropoda;Insecta;Thysanoptera;Phlaeothripidae;Phlaeothripinae;Leptothrips	Leptothrips	2015-06-18/24	Cambridge|rare Charitable Research Reserve|Site 3 - South Field, forest edge	43.37	-80.36
RRMFI3282-15	BIOUG23406-C01	BOLD:ACV3023	MG363086	Animalia;Arthropoda;Insecta;Thysanoptera;Thripidae;Thripinae	Thripinae	2015-06-18/24	Cambridge|rare Charitable Research Reserve|Site 3 - South Field, forest edge	43.37	-80.36
RRMFI3283-15	BIOUG23406-C02	BOLD:AAI3014	MG357021	Animalia;Arthropoda;Insecta;Lepidoptera;Gracillariidae;Phyllocnistinae;Phyllocnistis	Phyllocnistis vitegenella	2015-06-18/24	Cambridge|rare Charitable Research Reserve|Site 3 - South Field, forest edge	43.37	-80.36
RRMFI3284-15	BIOUG23406-C03	BOLD:AAL3321	MG358671	Animalia;Arthropoda;Insecta;Lepidoptera;Gracillariidae;Gracillariinae;Parectopa	Parectopa plantaginisella	2015-06-18/24	Cambridge|rare Charitable Research Reserve|Site 3 - South Field, forest edge	43.37	-80.36
RRMFI3285-15	BIOUG23406-C04	BOLD:ACG8834	MG359457	Animalia;Arthropoda;Insecta;Lepidoptera;Nepticulidae;Nepticulinae;Stigmella	Stigmella argentifasciella	2015-06-18/24	Cambridge|rare Charitable Research Reserve|Site 3 - South Field, forest edge	43.37	-80.36
RRMFI3286-15	BIOUG23406-C05	BOLD:AAD9052	MG357149	Animalia;Arthropoda;Insecta;Lepidoptera;Elachistidae;Elachistinae;Elachista	Elachista	2015-06-18/24	Cambridge|rare Charitable Research Reserve|Site 3 - South Field, forest edge	43.37	-80.36
RRMFI3287-15	BIOUG23406-C06	BOLD:ABW0989	MG361535	Animalia;Arthropoda;Insecta;Lepidoptera;Nepticulidae;Etainia	Etainia ochrefasciella	2015-06-18/24	Cambridge|rare Charitable Research Reserve|Site 3 - South Field, forest edge	43.37	-80.36
RRMFI3288-15	BIOUG23406-C07	BOLD:AAN8981	MG361125	Animalia;Arthropoda;Insecta;Lepidoptera;Gracillariidae;Lithocolletinae;Phyllonorycter	Phyllonorycter clemensella	2015-06-18/24	Cambridge|rare Charitable Research Reserve|Site 3 - South Field, forest edge	43.37	-80.36
RRMFI3289-15	BIOUG23406-C08	BOLD:AAI3014	MG360781	Animalia;Arthropoda;Insecta;Lepidoptera;Gracillariidae;Phyllocnistinae;Phyllocnistis	Phyllocnistis vitegenella	2015-06-18/24	Cambridge|rare Charitable Research Reserve|Site 3 - South Field, forest edge	43.37	-80.36
RRMFI3290-15	BIOUG23406-C09	BOLD:ACM7774	KX143027	Animalia;Arthropoda;Insecta;Trichoptera;Hydroptilidae;Orthotrichiinae;Orthotrichia	Orthotrichia cristata	2015-06-18/24	Cambridge|rare Charitable Research Reserve|Site 3 - South Field, forest edge	43.37	-80.36
RRMFI3291-15	BIOUG23406-C10	BOLD:AAR7014	MG364123	Animalia;Arthropoda;Insecta;Lepidoptera;Gracillariidae;Gracillariinae;Neurobathra	Neurobathra	2015-06-18/24	Cambridge|rare Charitable Research Reserve|Site 3 - South Field, forest edge	43.37	-80.36
RRMFI3292-15	BIOUG23406-C11	BOLD:ADI1055	MG127117	Animalia;Arthropoda;Insecta;Diptera;Cecidomyiidae	Cecidomyiidae	2015-06-18/24	Cambridge|rare Charitable Research Reserve|Site 3 - South Field, forest edge	43.37	-80.36
RRMFI3293-15	BIOUG23406-C12	BOLD:ACU6062	MG130007	Animalia;Arthropoda;Insecta;Diptera;Cecidomyiidae	Cecidomyiidae	2015-06-18/24	Cambridge|rare Charitable Research Reserve|Site 3 - South Field, forest edge	43.37	-80.36
RRMFI3294-15	BIOUG23406-D01	BOLD:AAN5183	MG129041	Animalia;Arthropoda;Insecta;Diptera;Cecidomyiidae	Cecidomyiidae	2015-06-18/24	Cambridge|rare Charitable Research Reserve|Site 3 - South Field, forest edge	43.37	-80.36
RRMFI3295-15	BIOUG23406-D02	BOLD:AAN5255	MG129249	Animalia;Arthropoda;Insecta;Diptera;Cecidomyiidae;Cecidomyiinae;Dasineura	Dasineura	2015-06-18/24	Cambridge|rare Charitable Research Reserve|Site 3 - South Field, forest edge	43.37	-80.36
RRMFI3296-15	BIOUG23406-D03	BOLD:AAN5200	MG126240	Animalia;Arthropoda;Insecta;Diptera;Cecidomyiidae	Cecidomyiidae	2015-06-18/24	Cambridge|rare Charitable Research Reserve|Site 3 - South Field, forest edge	43.37	-80.36
RRMFI3297-15	BIOUG23406-D04	BOLD:AAM6037	MG130438	Animalia;Arthropoda;Insecta;Diptera;Cecidomyiidae;Cecidomyiinae	Cecidomyiinae	2015-06-18/24	Cambridge|rare Charitable Research Reserve|Site 3 - South Field, forest edge	43.37	-80.36
RRMFI3298-15	BIOUG23406-D05	BOLD:AAG8493	MG081095	Animalia;Arthropoda;Insecta;Diptera;Drosophilidae;Drosophilinae;Scaptomyza	Scaptomyza pallida	2015-06-18/24	Cambridge|rare Charitable Research Reserve|Site 3 - South Field, forest edge	43.37	-80.36
RRMFI3299-15	BIOUG23406-D06	BOLD:ACU6062	MG127116	Animalia;Arthropoda;Insecta;Diptera;Cecidomyiidae	Cecidomyiidae	2015-06-18/24	Cambridge|rare Charitable Research Reserve|Site 3 - South Field, forest edge	43.37	-80.36
RRMFI3300-15	BIOUG23406-D07	BOLD:AAZ0284	MG130070	Animalia;Arthropoda;Insecta;Diptera;Cecidomyiidae	Cecidomyiidae	2015-06-18/24	Cambridge|rare Charitable Research Reserve|Site 3 - South Field, forest edge	43.37	-80.36
RRMFI3301-15	BIOUG23406-D08	BOLD:ADI1055	MG131518	Animalia;Arthropoda;Insecta;Diptera;Cecidomyiidae	Cecidomyiidae	2015-06-18/24	Cambridge|rare Charitable Research Reserve|Site 3 - South Field, forest edge	43.37	-80.36
RRMFI330-15	BIOUG23074-H09		KT603599	Animalia;Arthropoda;Insecta;Hymenoptera;Aphelinidae;Coccophaginae;Encarsia	Encarsia	2015-06-18/24	Cambridge|rare Charitable Research Reserve|Site 3 - South Field, forest edge	43.37	-80.36
RRMFI3302-15	BIOUG23406-D09	BOLD:ABA0860	MG123997	Animalia;Arthropoda;Insecta;Diptera;Cecidomyiidae	Cecidomyiidae	2015-06-18/24	Cambridge|rare Charitable Research Reserve|Site 3 - South Field, forest edge	43.37	-80.36
RRMFI3303-15	BIOUG23406-D10	BOLD:ABV0448	MG126348	Animalia;Arthropoda;Insecta;Diptera;Cecidomyiidae	Cecidomyiidae	2015-06-18/24	Cambridge|rare Charitable Research Reserve|Site 3 - South Field, forest edge	43.37	-80.36
RRMFI3304-15	BIOUG23406-D11	BOLD:AAN5212	MG125913	Animalia;Arthropoda;Insecta;Diptera;Cecidomyiidae	Cecidomyiidae	2015-06-18/24	Cambridge|rare Charitable Research Reserve|Site 3 - South Field, forest edge	43.37	-80.36
RRMFI3305-15	BIOUG23406-D12	BOLD:AAG8269	MG125642	Animalia;Arthropoda;Insecta;Diptera;Cecidomyiidae	Cecidomyiidae	2015-06-18/24	Cambridge|rare Charitable Research Reserve|Site 3 - South Field, forest edge	43.37	-80.36
RRMFI3306-15	BIOUG23406-E01	BOLD:AAD1395	MG071497	Animalia;Arthropoda;Insecta;Diptera;Chironomidae;Chironominae;Polypedilum	Polypedilum	2015-06-18/24	Cambridge|rare Charitable Research Reserve|Site 3 - South Field, forest edge	43.37	-80.36
RRMFI3307-15	BIOUG23406-E02	BOLD:AAG9713	MG082439	Animalia;Arthropoda;Insecta;Diptera;Dolichopodidae;Sympycninae;Sympycnus	Sympycnus lineatus	2015-06-18/24	Cambridge|rare Charitable Research Reserve|Site 3 - South Field, forest edge	43.37	-80.36
RRMFI3308-15	BIOUG23406-E03	BOLD:ACK7314	MG073311	Animalia;Arthropoda;Insecta;Diptera;Chironomidae;Chironominae;Polypedilum	Polypedilum	2015-06-18/24	Cambridge|rare Charitable Research Reserve|Site 3 - South Field, forest edge	43.37	-80.36
RRMFI3309-15	BIOUG23406-E04	BOLD:AAN5242	MG131651	Animalia;Arthropoda;Insecta;Diptera;Cecidomyiidae	Cecidomyiidae	2015-06-18/24	Cambridge|rare Charitable Research Reserve|Site 3 - South Field, forest edge	43.37	-80.36
RRMFI3310-15	BIOUG23406-E05	BOLD:AAN5181	MG128021	Animalia;Arthropoda;Insecta;Diptera;Cecidomyiidae;Cecidomyiinae;Asteromyia	Asteromyia	2015-06-18/24	Cambridge|rare Charitable Research Reserve|Site 3 - South Field, forest edge	43.37	-80.36
RRMFI3311-15	BIOUG23406-E06	BOLD:ABZ7164	MG128242	Animalia;Arthropoda;Insecta;Diptera;Cecidomyiidae	Cecidomyiidae	2015-06-18/24	Cambridge|rare Charitable Research Reserve|Site 3 - South Field, forest edge	43.37	-80.36
RRMFI331-15	BIOUG23074-H10		MG354681	Animalia;Arthropoda;Insecta;Hymenoptera;Mymaridae;Anagrus	Anagrus	2015-06-18/24	Cambridge|rare Charitable Research Reserve|Site 3 - South Field, forest edge	43.37	-80.36
RRMFI3312-15	BIOUG23406-E07	BOLD:ABA0860	MG123264	Animalia;Arthropoda;Insecta;Diptera;Cecidomyiidae	Cecidomyiidae	2015-06-18/24	Cambridge|rare Charitable Research Reserve|Site 3 - South Field, forest edge	43.37	-80.36
RRMFI3313-15	BIOUG23406-E08	BOLD:ACK1745	MG130619	Animalia;Arthropoda;Insecta;Diptera;Cecidomyiidae	Cecidomyiidae	2015-06-18/24	Cambridge|rare Charitable Research Reserve|Site 3 - South Field, forest edge	43.37	-80.36
RRMFI3314-15	BIOUG23406-E09	BOLD:ABA0853	MG126740	Animalia;Arthropoda;Insecta;Diptera;Cecidomyiidae	Cecidomyiidae	2015-06-18/24	Cambridge|rare Charitable Research Reserve|Site 3 - South Field, forest edge	43.37	-80.36
RRMFI3316-15	BIOUG23406-E11	BOLD:ABA7867	MG130917	Animalia;Arthropoda;Insecta;Diptera;Cecidomyiidae	Cecidomyiidae	2015-06-18/24	Cambridge|rare Charitable Research Reserve|Site 3 - South Field, forest edge	43.37	-80.36
RRMFI3317-15	BIOUG23406-E12	BOLD:AAL7356	MG075698	Animalia;Arthropoda;Insecta;Diptera;Chironomidae;Chironominae;Tanytarsus	Tanytarsus	2015-06-18/24	Cambridge|rare Charitable Research Reserve|Site 3 - South Field, forest edge	43.37	-80.36
RRMFI3318-15	BIOUG23406-F01	BOLD:ACU6062	MG126731	Animalia;Arthropoda;Insecta;Diptera;Cecidomyiidae	Cecidomyiidae	2015-06-18/24	Cambridge|rare Charitable Research Reserve|Site 3 - South Field, forest edge	43.37	-80.36
RRMFI3319-15	BIOUG23406-F02	BOLD:AAY6374	MG124878	Animalia;Arthropoda;Insecta;Diptera;Cecidomyiidae	Cecidomyiidae	2015-06-18/24	Cambridge|rare Charitable Research Reserve|Site 3 - South Field, forest edge	43.37	-80.36
RRMFI3320-15	BIOUG23406-F03	BOLD:AAQ0296	MG128960	Animalia;Arthropoda;Insecta;Diptera;Cecidomyiidae	Cecidomyiidae	2015-06-18/24	Cambridge|rare Charitable Research Reserve|Site 3 - South Field, forest edge	43.37	-80.36
RRMFI3321-15	BIOUG23406-F04	BOLD:ABA0856	MG129630	Animalia;Arthropoda;Insecta;Diptera;Cecidomyiidae	Cecidomyiidae	2015-06-18/24	Cambridge|rare Charitable Research Reserve|Site 3 - South Field, forest edge	43.37	-80.36
RRMFI332-15	BIOUG23074-H11	BOLD:ABA5968	KT603735	Animalia;Arthropoda;Insecta;Hymenoptera;Eulophidae;Tetrastichinae;Aprostocetus	Aprostocetus	2015-06-18/24	Cambridge|rare Charitable Research Reserve|Site 3 - South Field, forest edge	43.37	-80.36
RRMFI3322-15	BIOUG23406-F05	BOLD:ACM1165	MG122819	Animalia;Arthropoda;Insecta;Diptera;Cecidomyiidae	Cecidomyiidae	2015-06-18/24	Cambridge|rare Charitable Research Reserve|Site 3 - South Field, forest edge	43.37	-80.36
RRMFI3324-15	BIOUG23406-F07	BOLD:AAN5199	MG131630	Animalia;Arthropoda;Insecta;Diptera;Cecidomyiidae	Cecidomyiidae	2015-06-18/24	Cambridge|rare Charitable Research Reserve|Site 3 - South Field, forest edge	43.37	-80.36
RRMFI3325-15	BIOUG23406-F08	BOLD:ACG3782	MG127253	Animalia;Arthropoda;Insecta;Diptera;Cecidomyiidae	Cecidomyiidae	2015-06-18/24	Cambridge|rare Charitable Research Reserve|Site 3 - South Field, forest edge	43.37	-80.36
RRMFI3326-15	BIOUG23406-F09	BOLD:AAN5256	MG125415	Animalia;Arthropoda;Insecta;Diptera;Cecidomyiidae	Cecidomyiidae	2015-06-18/24	Cambridge|rare Charitable Research Reserve|Site 3 - South Field, forest edge	43.37	-80.36
RRMFI3327-15	BIOUG23406-F10	BOLD:AAN5183	MG130306	Animalia;Arthropoda;Insecta;Diptera;Cecidomyiidae	Cecidomyiidae	2015-06-18/24	Cambridge|rare Charitable Research Reserve|Site 3 - South Field, forest edge	43.37	-80.36
RRMFI3328-15	BIOUG23406-F11	BOLD:AAY6111	MG131657	Animalia;Arthropoda;Insecta;Diptera;Cecidomyiidae	Cecidomyiidae	2015-06-18/24	Cambridge|rare Charitable Research Reserve|Site 3 - South Field, forest edge	43.37	-80.36
RRMFI3329-15	BIOUG23406-F12	BOLD:AAU6476	MG129400	Animalia;Arthropoda;Insecta;Diptera;Cecidomyiidae	Cecidomyiidae	2015-06-18/24	Cambridge|rare Charitable Research Reserve|Site 3 - South Field, forest edge	43.37	-80.36
RRMFI3330-15	BIOUG23406-G01	BOLD:ABA6407	MG155521	Animalia;Arthropoda;Insecta;Diptera;Sciaridae;Pseudolycoriella	Pseudolycoriella	2015-06-18/24	Cambridge|rare Charitable Research Reserve|Site 3 - South Field, forest edge	43.37	-80.36
RRMFI3331-15	BIOUG23406-G02	BOLD:ABV1261	MG131254	Animalia;Arthropoda;Insecta;Diptera;Cecidomyiidae	Cecidomyiidae	2015-06-18/24	Cambridge|rare Charitable Research Reserve|Site 3 - South Field, forest edge	43.37	-80.36
RRMFI3332-15	BIOUG23406-G03	BOLD:AAY6374	MG122751	Animalia;Arthropoda;Insecta;Diptera;Cecidomyiidae	Cecidomyiidae	2015-06-18/24	Cambridge|rare Charitable Research Reserve|Site 3 - South Field, forest edge	43.37	-80.36
RRMFI3333-15	BIOUG23406-G04	BOLD:AAM6037	MG126292	Animalia;Arthropoda;Insecta;Diptera;Cecidomyiidae;Cecidomyiinae	Cecidomyiinae	2015-06-18/24	Cambridge|rare Charitable Research Reserve|Site 3 - South Field, forest edge	43.37	-80.36
RRMFI3334-15	BIOUG23406-G05	BOLD:AAN5233	MG128270	Animalia;Arthropoda;Insecta;Diptera;Cecidomyiidae	Cecidomyiidae	2015-06-18/24	Cambridge|rare Charitable Research Reserve|Site 3 - South Field, forest edge	43.37	-80.36
RRMFI3335-15	BIOUG23406-G06	BOLD:AAN5200	MG129222	Animalia;Arthropoda;Insecta;Diptera;Cecidomyiidae	Cecidomyiidae	2015-06-18/24	Cambridge|rare Charitable Research Reserve|Site 3 - South Field, forest edge	43.37	-80.36
RRMFI3336-15	BIOUG23406-G07	BOLD:AAN5256	MG129574	Animalia;Arthropoda;Insecta;Diptera;Cecidomyiidae	Cecidomyiidae	2015-06-18/24	Cambridge|rare Charitable Research Reserve|Site 3 - South Field, forest edge	43.37	-80.36
RRMFI3337-15	BIOUG23406-G08	BOLD:AAH3734	MG123578	Animalia;Arthropoda;Insecta;Diptera;Cecidomyiidae	Cecidomyiidae	2015-06-18/24	Cambridge|rare Charitable Research Reserve|Site 3 - South Field, forest edge	43.37	-80.36
RRMFI3338-15	BIOUG23406-G09	BOLD:AAH3741	MG122453	Animalia;Arthropoda;Insecta;Diptera;Cecidomyiidae	Cecidomyiidae	2015-06-18/24	Cambridge|rare Charitable Research Reserve|Site 3 - South Field, forest edge	43.37	-80.36
RRMFI3339-15	BIOUG23406-G10	BOLD:ABV0475	MG122810	Animalia;Arthropoda;Insecta;Diptera;Cecidomyiidae	Cecidomyiidae	2015-06-18/24	Cambridge|rare Charitable Research Reserve|Site 3 - South Field, forest edge	43.37	-80.36
RRMFI3340-15	BIOUG23406-G11	BOLD:ADI1055	MG131709	Animalia;Arthropoda;Insecta;Diptera;Cecidomyiidae	Cecidomyiidae	2015-06-18/24	Cambridge|rare Charitable Research Reserve|Site 3 - South Field, forest edge	43.37	-80.36
RRMFI3341-15	BIOUG23406-G12	BOLD:ACE3371	MG129354	Animalia;Arthropoda;Insecta;Diptera;Cecidomyiidae;Cecidomyiinae;Dasineura	Dasineura	2015-06-18/24	Cambridge|rare Charitable Research Reserve|Site 3 - South Field, forest edge	43.37	-80.36
RRMFI334-15	BIOUG23075-A02	BOLD:AAN5200	KT606802	Animalia;Arthropoda;Insecta;Diptera;Cecidomyiidae	Cecidomyiidae	2015-06-18/24	Cambridge|rare Charitable Research Reserve|Site 3 - South Field, forest edge	43.37	-80.36
RRMFI3342-15	BIOUG23406-H01	BOLD:AAH3720	MG123614	Animalia;Arthropoda;Insecta;Diptera;Cecidomyiidae	Cecidomyiidae	2015-06-18/24	Cambridge|rare Charitable Research Reserve|Site 3 - South Field, forest edge	43.37	-80.36
RRMFI3343-15	BIOUG23406-H02	BOLD:AAQ0296	MG130991	Animalia;Arthropoda;Insecta;Diptera;Cecidomyiidae	Cecidomyiidae	2015-06-18/24	Cambridge|rare Charitable Research Reserve|Site 3 - South Field, forest edge	43.37	-80.36
RRMFI3344-15	BIOUG23406-H03	BOLD:AAN5199	MG130320	Animalia;Arthropoda;Insecta;Diptera;Cecidomyiidae	Cecidomyiidae	2015-06-18/24	Cambridge|rare Charitable Research Reserve|Site 3 - South Field, forest edge	43.37	-80.36
RRMFI3345-15	BIOUG23406-H04	BOLD:ADI1055	MG123326	Animalia;Arthropoda;Insecta;Diptera;Cecidomyiidae	Cecidomyiidae	2015-06-18/24	Cambridge|rare Charitable Research Reserve|Site 3 - South Field, forest edge	43.37	-80.36
RRMFI3346-15	BIOUG23406-H05	BOLD:ACM1165	MG129218	Animalia;Arthropoda;Insecta;Diptera;Cecidomyiidae	Cecidomyiidae	2015-06-18/24	Cambridge|rare Charitable Research Reserve|Site 3 - South Field, forest edge	43.37	-80.36
RRMFI3347-15	BIOUG23406-H06	BOLD:ABZ7164	MG124395	Animalia;Arthropoda;Insecta;Diptera;Cecidomyiidae	Cecidomyiidae	2015-06-18/24	Cambridge|rare Charitable Research Reserve|Site 3 - South Field, forest edge	43.37	-80.36
RRMFI3348-15	BIOUG23406-H07	BOLD:ABW8031	MG122528	Animalia;Arthropoda;Insecta;Diptera;Cecidomyiidae	Cecidomyiidae	2015-06-18/24	Cambridge|rare Charitable Research Reserve|Site 3 - South Field, forest edge	43.37	-80.36
RRMFI3349-15	BIOUG23406-H08	BOLD:AAN5199	MG124320	Animalia;Arthropoda;Insecta;Diptera;Cecidomyiidae	Cecidomyiidae	2015-06-18/24	Cambridge|rare Charitable Research Reserve|Site 3 - South Field, forest edge	43.37	-80.36
RRMFI3350-15	BIOUG23406-H09	BOLD:AAN5199	MG125029	Animalia;Arthropoda;Insecta;Diptera;Cecidomyiidae	Cecidomyiidae	2015-06-18/24	Cambridge|rare Charitable Research Reserve|Site 3 - South Field, forest edge	43.37	-80.36
RRMFI3351-15	BIOUG23406-H10	BOLD:AAN5215	MG127765	Animalia;Arthropoda;Insecta;Diptera;Cecidomyiidae	Cecidomyiidae	2015-06-18/24	Cambridge|rare Charitable Research Reserve|Site 3 - South Field, forest edge	43.37	-80.36
RRMFI335-15	BIOUG23075-A03	BOLD:AAU6542	KT612830	Animalia;Arthropoda;Insecta;Diptera;Sciaridae;Corynoptera	Corynoptera subcavipes	2015-06-18/24	Cambridge|rare Charitable Research Reserve|Site 3 - South Field, forest edge	43.37	-80.36
RRMFI3352-15	BIOUG23406-H11	BOLD:AAG8269	MG130848	Animalia;Arthropoda;Insecta;Diptera;Cecidomyiidae	Cecidomyiidae	2015-06-18/24	Cambridge|rare Charitable Research Reserve|Site 3 - South Field, forest edge	43.37	-80.36
RRMFI3353-15	BIOUG23407-A01	BOLD:ACB3295	MG124609	Animalia;Arthropoda;Insecta;Diptera;Cecidomyiidae	Cecidomyiidae	2015-06-18/24	Cambridge|rare Charitable Research Reserve|Site 3 - South Field, forest edge	43.37	-80.36
RRMFI3354-15	BIOUG23407-A02	BOLD:ACE5277	MG126654	Animalia;Arthropoda;Insecta;Diptera;Cecidomyiidae	Cecidomyiidae	2015-06-18/24	Cambridge|rare Charitable Research Reserve|Site 3 - South Field, forest edge	43.37	-80.36
RRMFI3355-15	BIOUG23407-A03	BOLD:AAY6450	MG127508	Animalia;Arthropoda;Insecta;Diptera;Cecidomyiidae	Cecidomyiidae	2015-06-18/24	Cambridge|rare Charitable Research Reserve|Site 3 - South Field, forest edge	43.37	-80.36
RRMFI3356-15	BIOUG23407-A04	BOLD:ACS1971	MG131798	Animalia;Arthropoda;Insecta;Diptera;Cecidomyiidae	Cecidomyiidae	2015-06-18/24	Cambridge|rare Charitable Research Reserve|Site 3 - South Field, forest edge	43.37	-80.36
RRMFI3357-15	BIOUG23407-A05	BOLD:AAN5199	MG125016	Animalia;Arthropoda;Insecta;Diptera;Cecidomyiidae	Cecidomyiidae	2015-06-18/24	Cambridge|rare Charitable Research Reserve|Site 3 - South Field, forest edge	43.37	-80.36
RRMFI3358-15	BIOUG23407-A06	BOLD:ACK7314	MG069858	Animalia;Arthropoda;Insecta;Diptera;Chironomidae;Chironominae;Polypedilum	Polypedilum	2015-06-18/24	Cambridge|rare Charitable Research Reserve|Site 3 - South Field, forest edge	43.37	-80.36
RRMFI3360-15	BIOUG23407-A08	BOLD:AAN5199	MG124027	Animalia;Arthropoda;Insecta;Diptera;Cecidomyiidae	Cecidomyiidae	2015-06-18/24	Cambridge|rare Charitable Research Reserve|Site 3 - South Field, forest edge	43.37	-80.36
RRMFI3361-15	BIOUG23407-A09	BOLD:AAC0706	MG076152	Animalia;Arthropoda;Insecta;Diptera;Chironomidae;Chironominae;Dicrotendipes	Dicrotendipes tritomus	2015-06-18/24	Cambridge|rare Charitable Research Reserve|Site 3 - South Field, forest edge	43.37	-80.36
RRMFI336-15	BIOUG23075-A04	BOLD:AAN5200	KT606792	Animalia;Arthropoda;Insecta;Diptera;Cecidomyiidae	Cecidomyiidae	2015-06-18/24	Cambridge|rare Charitable Research Reserve|Site 3 - South Field, forest edge	43.37	-80.36
RRMFI3362-15	BIOUG23407-A10	BOLD:ABW2740	MG072538	Animalia;Arthropoda;Insecta;Diptera;Chironomidae;Chironominae;Tanytarsus	Tanytarsus	2015-06-18/24	Cambridge|rare Charitable Research Reserve|Site 3 - South Field, forest edge	43.37	-80.36
RRMFI3363-15	BIOUG23407-A11	BOLD:AAM6037	MG130429	Animalia;Arthropoda;Insecta;Diptera;Cecidomyiidae;Cecidomyiinae	Cecidomyiinae	2015-06-18/24	Cambridge|rare Charitable Research Reserve|Site 3 - South Field, forest edge	43.37	-80.36
RRMFI3365-15	BIOUG23407-B01	BOLD:AAH3751	MG129593	Animalia;Arthropoda;Insecta;Diptera;Cecidomyiidae	Cecidomyiidae	2015-06-18/24	Cambridge|rare Charitable Research Reserve|Site 3 - South Field, forest edge	43.37	-80.36
RRMFI3366-15	BIOUG23407-B02	BOLD:AAN5223	MG122818	Animalia;Arthropoda;Insecta;Diptera;Cecidomyiidae;Cecidomyiinae;Asteromyia	Asteromyia	2015-06-18/24	Cambridge|rare Charitable Research Reserve|Site 3 - South Field, forest edge	43.37	-80.36
RRMFI3367-15	BIOUG23407-B03	BOLD:ACE3371	MG129862	Animalia;Arthropoda;Insecta;Diptera;Cecidomyiidae;Cecidomyiinae;Dasineura	Dasineura	2015-06-18/24	Cambridge|rare Charitable Research Reserve|Site 3 - South Field, forest edge	43.37	-80.36
RRMFI3368-15	BIOUG23407-B04	BOLD:AAU6476	MG125080	Animalia;Arthropoda;Insecta;Diptera;Cecidomyiidae	Cecidomyiidae	2015-06-18/24	Cambridge|rare Charitable Research Reserve|Site 3 - South Field, forest edge	43.37	-80.36
RRMFI3369-15	BIOUG23407-B05	BOLD:ACE3371	MG128437	Animalia;Arthropoda;Insecta;Diptera;Cecidomyiidae;Cecidomyiinae;Dasineura	Dasineura	2015-06-18/24	Cambridge|rare Charitable Research Reserve|Site 3 - South Field, forest edge	43.37	-80.36
RRMFI3370-15	BIOUG23407-B06	BOLD:AAN5200	MG128737	Animalia;Arthropoda;Insecta;Diptera;Cecidomyiidae	Cecidomyiidae	2015-06-18/24	Cambridge|rare Charitable Research Reserve|Site 3 - South Field, forest edge	43.37	-80.36
RRMFI3371-15	BIOUG23407-B07	BOLD:AAL7356	MG070984	Animalia;Arthropoda;Insecta;Diptera;Chironomidae;Chironominae;Tanytarsus	Tanytarsus	2015-06-18/24	Cambridge|rare Charitable Research Reserve|Site 3 - South Field, forest edge	43.37	-80.36
RRMFI337-15	BIOUG23075-A05	BOLD:AAH3720	KT605885	Animalia;Arthropoda;Insecta;Diptera;Cecidomyiidae	Cecidomyiidae	2015-06-18/24	Cambridge|rare Charitable Research Reserve|Site 3 - South Field, forest edge	43.37	-80.36
RRMFI3372-15	BIOUG23407-B08	BOLD:AAZ0284	MG123406	Animalia;Arthropoda;Insecta;Diptera;Cecidomyiidae	Cecidomyiidae	2015-06-18/24	Cambridge|rare Charitable Research Reserve|Site 3 - South Field, forest edge	43.37	-80.36
RRMFI3373-15	BIOUG23407-B09	BOLD:ACU6062	MG125033	Animalia;Arthropoda;Insecta;Diptera;Cecidomyiidae	Cecidomyiidae	2015-06-18/24	Cambridge|rare Charitable Research Reserve|Site 3 - South Field, forest edge	43.37	-80.36
RRMFI3374-15	BIOUG23407-B10	BOLD:AAG5423	MG076272	Animalia;Arthropoda;Insecta;Diptera;Chironomidae;Chironominae;Dicrotendipes	Dicrotendipes	2015-06-18/24	Cambridge|rare Charitable Research Reserve|Site 3 - South Field, forest edge	43.37	-80.36
RRMFI3375-15	BIOUG23407-B11	BOLD:ACE3371	MG127900	Animalia;Arthropoda;Insecta;Diptera;Cecidomyiidae;Cecidomyiinae;Dasineura	Dasineura	2015-06-18/24	Cambridge|rare Charitable Research Reserve|Site 3 - South Field, forest edge	43.37	-80.36
RRMFI3376-15	BIOUG23407-B12	BOLD:ADI1055	MG128112	Animalia;Arthropoda;Insecta;Diptera;Cecidomyiidae	Cecidomyiidae	2015-06-18/24	Cambridge|rare Charitable Research Reserve|Site 3 - South Field, forest edge	43.37	-80.36
RRMFI3377-15	BIOUG23407-C01	BOLD:ACM3988	MG122428	Animalia;Arthropoda;Insecta;Diptera;Cecidomyiidae	Cecidomyiidae	2015-06-18/24	Cambridge|rare Charitable Research Reserve|Site 3 - South Field, forest edge	43.37	-80.36
RRMFI3378-15	BIOUG23407-C02	BOLD:AAG8269	MG122823	Animalia;Arthropoda;Insecta;Diptera;Cecidomyiidae	Cecidomyiidae	2015-06-18/24	Cambridge|rare Charitable Research Reserve|Site 3 - South Field, forest edge	43.37	-80.36
RRMFI3379-15	BIOUG23407-C03	BOLD:AAG8269	MG126053	Animalia;Arthropoda;Insecta;Diptera;Cecidomyiidae	Cecidomyiidae	2015-06-18/24	Cambridge|rare Charitable Research Reserve|Site 3 - South Field, forest edge	43.37	-80.36
RRMFI3380-15	BIOUG23407-C04	BOLD:AAM6325	MG112271	Animalia;Arthropoda;Insecta;Diptera;Agromyzidae;Agromyzinae;Agromyza	Agromyza facilis	2015-06-18/24	Cambridge|rare Charitable Research Reserve|Site 3 - South Field, forest edge	43.37	-80.36
RRMFI3381-15	BIOUG23407-C05	BOLD:ACU6062	MG125179	Animalia;Arthropoda;Insecta;Diptera;Cecidomyiidae	Cecidomyiidae	2015-06-18/24	Cambridge|rare Charitable Research Reserve|Site 3 - South Field, forest edge	43.37	-80.36
RRMFI338-15	BIOUG23075-A06	BOLD:ABW1379	KT623021	Animalia;Arthropoda;Insecta;Diptera;Chloropidae;Oscinellinae;Malloewia	Malloewia abdominalis	2015-06-18/24	Cambridge|rare Charitable Research Reserve|Site 3 - South Field, forest edge	43.37	-80.36
RRMFI3382-15	BIOUG23407-C06	BOLD:AAM6097	MG124940	Animalia;Arthropoda;Insecta;Diptera;Cecidomyiidae	Cecidomyiidae	2015-06-18/24	Cambridge|rare Charitable Research Reserve|Site 3 - South Field, forest edge	43.37	-80.36
RRMFI3383-15	BIOUG23407-C07	BOLD:AAH3741	MG126824	Animalia;Arthropoda;Insecta;Diptera;Cecidomyiidae	Cecidomyiidae	2015-06-18/24	Cambridge|rare Charitable Research Reserve|Site 3 - South Field, forest edge	43.37	-80.36
RRMFI3384-15	BIOUG23407-C08	BOLD:AAG5423	MG069036	Animalia;Arthropoda;Insecta;Diptera;Chironomidae;Chironominae;Dicrotendipes	Dicrotendipes	2015-06-18/24	Cambridge|rare Charitable Research Reserve|Site 3 - South Field, forest edge	43.37	-80.36
RRMFI3385-15	BIOUG23407-C09	BOLD:ABZ7164	MG127416	Animalia;Arthropoda;Insecta;Diptera;Cecidomyiidae	Cecidomyiidae	2015-06-18/24	Cambridge|rare Charitable Research Reserve|Site 3 - South Field, forest edge	43.37	-80.36
RRMFI3386-15	BIOUG23407-C10	BOLD:ACI6169	MG130569	Animalia;Arthropoda;Insecta;Diptera;Cecidomyiidae	Cecidomyiidae	2015-06-18/24	Cambridge|rare Charitable Research Reserve|Site 3 - South Field, forest edge	43.37	-80.36
RRMFI3387-15	BIOUG23407-C11	BOLD:AAZ0305	MG129515	Animalia;Arthropoda;Insecta;Diptera;Cecidomyiidae	Cecidomyiidae	2015-06-18/24	Cambridge|rare Charitable Research Reserve|Site 3 - South Field, forest edge	43.37	-80.36
RRMFI3388-15	BIOUG23407-C12	BOLD:AAN5242	MG129923	Animalia;Arthropoda;Insecta;Diptera;Cecidomyiidae	Cecidomyiidae	2015-06-18/24	Cambridge|rare Charitable Research Reserve|Site 3 - South Field, forest edge	43.37	-80.36
RRMFI3389-15	BIOUG23407-D01	BOLD:AAG5423	MG075612	Animalia;Arthropoda;Insecta;Diptera;Chironomidae;Chironominae;Dicrotendipes	Dicrotendipes	2015-06-18/24	Cambridge|rare Charitable Research Reserve|Site 3 - South Field, forest edge	43.37	-80.36
RRMFI3390-15	BIOUG23407-D02	BOLD:AAM6097	MG130540	Animalia;Arthropoda;Insecta;Diptera;Cecidomyiidae	Cecidomyiidae	2015-06-18/24	Cambridge|rare Charitable Research Reserve|Site 3 - South Field, forest edge	43.37	-80.36
RRMFI3391-15	BIOUG23407-D03	BOLD:ACK7314	MG073753	Animalia;Arthropoda;Insecta;Diptera;Chironomidae;Chironominae;Polypedilum	Polypedilum	2015-06-18/24	Cambridge|rare Charitable Research Reserve|Site 3 - South Field, forest edge	43.37	-80.36
RRMFI339-15	BIOUG23075-A07	BOLD:AAN6440	KT618425	Animalia;Arthropoda;Insecta;Diptera;Sciaridae;Corynoptera	Corynoptera	2015-06-18/24	Cambridge|rare Charitable Research Reserve|Site 3 - South Field, forest edge	43.37	-80.36
RRMFI3392-15	BIOUG23407-D04	BOLD:ACK8677	MG123791	Animalia;Arthropoda;Insecta;Diptera;Cecidomyiidae	Cecidomyiidae	2015-06-18/24	Cambridge|rare Charitable Research Reserve|Site 3 - South Field, forest edge	43.37	-80.36
RRMFI3393-15	BIOUG23407-D05	BOLD:ABA0860	MG130822	Animalia;Arthropoda;Insecta;Diptera;Cecidomyiidae	Cecidomyiidae	2015-06-18/24	Cambridge|rare Charitable Research Reserve|Site 3 - South Field, forest edge	43.37	-80.36
RRMFI3394-15	BIOUG23407-D06	BOLD:AAH3741	MG129969	Animalia;Arthropoda;Insecta;Diptera;Cecidomyiidae	Cecidomyiidae	2015-06-18/24	Cambridge|rare Charitable Research Reserve|Site 3 - South Field, forest edge	43.37	-80.36
RRMFI3395-15	BIOUG23407-D07	BOLD:AAY6450	MG127643	Animalia;Arthropoda;Insecta;Diptera;Cecidomyiidae	Cecidomyiidae	2015-06-18/24	Cambridge|rare Charitable Research Reserve|Site 3 - South Field, forest edge	43.37	-80.36
RRMFI3396-15	BIOUG23407-D08	BOLD:ABV1439	MG124560	Animalia;Arthropoda;Insecta;Diptera;Cecidomyiidae	Cecidomyiidae	2015-06-18/24	Cambridge|rare Charitable Research Reserve|Site 3 - South Field, forest edge	43.37	-80.36
RRMFI3397-15	BIOUG23407-D09	BOLD:ABW8018	MG128623	Animalia;Arthropoda;Insecta;Diptera;Cecidomyiidae	Cecidomyiidae	2015-06-18/24	Cambridge|rare Charitable Research Reserve|Site 3 - South Field, forest edge	43.37	-80.36
RRMFI3398-15	BIOUG23407-D10	BOLD:ACO5152	MG130372	Animalia;Arthropoda;Insecta;Diptera;Cecidomyiidae	Cecidomyiidae	2015-06-18/24	Cambridge|rare Charitable Research Reserve|Site 3 - South Field, forest edge	43.37	-80.36
RRMFI3399-15	BIOUG23407-D11	BOLD:ACU7906	MG075733	Animalia;Arthropoda;Insecta;Diptera;Chironomidae;Orthocladiinae	Orthocladiinae	2015-06-18/24	Cambridge|rare Charitable Research Reserve|Site 3 - South Field, forest edge	43.37	-80.36
RRMFI3400-15	BIOUG23407-D12	BOLD:ACE3371	MG128967	Animalia;Arthropoda;Insecta;Diptera;Cecidomyiidae;Cecidomyiinae;Dasineura	Dasineura	2015-06-18/24	Cambridge|rare Charitable Research Reserve|Site 3 - South Field, forest edge	43.37	-80.36
RRMFI3401-15	BIOUG23407-E01	BOLD:AAH3639	MG126207	Animalia;Arthropoda;Insecta;Diptera;Cecidomyiidae	Cecidomyiidae	2015-06-18/24	Cambridge|rare Charitable Research Reserve|Site 3 - South Field, forest edge	43.37	-80.36
RRMFI340-15	BIOUG23075-A08	BOLD:ABW1379	KT619377	Animalia;Arthropoda;Insecta;Diptera;Chloropidae;Oscinellinae;Malloewia	Malloewia abdominalis	2015-06-18/24	Cambridge|rare Charitable Research Reserve|Site 3 - South Field, forest edge	43.37	-80.36
RRMFI3402-15	BIOUG23407-E02	BOLD:AAM8980	MG111405	Animalia;Arthropoda;Insecta;Diptera;Mycetophilidae;Mycetophilinae;Mycetophilini;Mycetophila	Mycetophila	2015-06-18/24	Cambridge|rare Charitable Research Reserve|Site 3 - South Field, forest edge	43.37	-80.36
RRMFI3403-15	BIOUG23407-E03	BOLD:ACK7314	MG070368	Animalia;Arthropoda;Insecta;Diptera;Chironomidae;Chironominae;Polypedilum	Polypedilum	2015-06-18/24	Cambridge|rare Charitable Research Reserve|Site 3 - South Field, forest edge	43.37	-80.36
RRMFI3404-15	BIOUG23407-E04	BOLD:AAC4525	MG071005	Animalia;Arthropoda;Insecta;Diptera;Chironomidae;Chironominae;Tanytarsus	Tanytarsus guerlus	2015-06-18/24	Cambridge|rare Charitable Research Reserve|Site 3 - South Field, forest edge	43.37	-80.36
RRMFI3405-15	BIOUG23407-E05	BOLD:AAN5256	MG128254	Animalia;Arthropoda;Insecta;Diptera;Cecidomyiidae	Cecidomyiidae	2015-06-18/24	Cambridge|rare Charitable Research Reserve|Site 3 - South Field, forest edge	43.37	-80.36
RRMFI3406-15	BIOUG23407-E06	BOLD:ACU3377	MG127888	Animalia;Arthropoda;Insecta;Diptera;Cecidomyiidae	Cecidomyiidae	2015-06-18/24	Cambridge|rare Charitable Research Reserve|Site 3 - South Field, forest edge	43.37	-80.36
RRMFI3407-15	BIOUG23407-E07	BOLD:AAL7356	MG073252	Animalia;Arthropoda;Insecta;Diptera;Chironomidae;Chironominae;Tanytarsus	Tanytarsus	2015-06-18/24	Cambridge|rare Charitable Research Reserve|Site 3 - South Field, forest edge	43.37	-80.36
RRMFI3408-15	BIOUG23407-E08	BOLD:AAH3749	MG130361	Animalia;Arthropoda;Insecta;Diptera;Cecidomyiidae	Cecidomyiidae	2015-06-18/24	Cambridge|rare Charitable Research Reserve|Site 3 - South Field, forest edge	43.37	-80.36
RRMFI3409-15	BIOUG23407-E09	BOLD:AAM6037	MG129967	Animalia;Arthropoda;Insecta;Diptera;Cecidomyiidae;Cecidomyiinae	Cecidomyiinae	2015-06-18/24	Cambridge|rare Charitable Research Reserve|Site 3 - South Field, forest edge	43.37	-80.36
RRMFI3410-15	BIOUG23407-E10	BOLD:ACE3371	MG123157	Animalia;Arthropoda;Insecta;Diptera;Cecidomyiidae;Cecidomyiinae;Dasineura	Dasineura	2015-06-18/24	Cambridge|rare Charitable Research Reserve|Site 3 - South Field, forest edge	43.37	-80.36
RRMFI3411-15	BIOUG23407-E11	BOLD:AAM6037	MG123227	Animalia;Arthropoda;Insecta;Diptera;Cecidomyiidae;Cecidomyiinae	Cecidomyiinae	2015-06-18/24	Cambridge|rare Charitable Research Reserve|Site 3 - South Field, forest edge	43.37	-80.36
RRMFI341-15	BIOUG23075-A09	BOLD:ACK2160	KT614938	Animalia;Arthropoda;Insecta;Diptera;Sciaridae;Corynoptera	Corynoptera	2015-06-18/24	Cambridge|rare Charitable Research Reserve|Site 3 - South Field, forest edge	43.37	-80.36
RRMFI3412-15	BIOUG23407-E12	BOLD:ABZ7164	MG122535	Animalia;Arthropoda;Insecta;Diptera;Cecidomyiidae	Cecidomyiidae	2015-06-18/24	Cambridge|rare Charitable Research Reserve|Site 3 - South Field, forest edge	43.37	-80.36
RRMFI3413-15	BIOUG23407-F01	BOLD:ABZ7164	MG124563	Animalia;Arthropoda;Insecta;Diptera;Cecidomyiidae	Cecidomyiidae	2015-06-18/24	Cambridge|rare Charitable Research Reserve|Site 3 - South Field, forest edge	43.37	-80.36
RRMFI3414-15	BIOUG23407-F02		MG123338	Animalia;Arthropoda;Insecta;Diptera;Cecidomyiidae	Cecidomyiidae	2015-06-18/24	Cambridge|rare Charitable Research Reserve|Site 3 - South Field, forest edge	43.37	-80.36
RRMFI3415-15	BIOUG23407-F03	BOLD:ABV9336	MG130637	Animalia;Arthropoda;Insecta;Diptera;Cecidomyiidae	Cecidomyiidae	2015-06-18/24	Cambridge|rare Charitable Research Reserve|Site 3 - South Field, forest edge	43.37	-80.36
RRMFI3416-15	BIOUG23407-F04	BOLD:AAV5788	MG125731	Animalia;Arthropoda;Insecta;Diptera;Cecidomyiidae	Cecidomyiidae	2015-06-18/24	Cambridge|rare Charitable Research Reserve|Site 3 - South Field, forest edge	43.37	-80.36
RRMFI3417-15	BIOUG23407-F05	BOLD:ACK7314	MG071261	Animalia;Arthropoda;Insecta;Diptera;Chironomidae;Chironominae;Polypedilum	Polypedilum	2015-06-18/24	Cambridge|rare Charitable Research Reserve|Site 3 - South Field, forest edge	43.37	-80.36
RRMFI3418-15	BIOUG23407-F06	BOLD:ACK7314	MG075965	Animalia;Arthropoda;Insecta;Diptera;Chironomidae;Chironominae;Polypedilum	Polypedilum	2015-06-18/24	Cambridge|rare Charitable Research Reserve|Site 3 - South Field, forest edge	43.37	-80.36
RRMFI3419-15	BIOUG23407-F07	BOLD:AAD1395	MG068959	Animalia;Arthropoda;Insecta;Diptera;Chironomidae;Chironominae;Polypedilum	Polypedilum	2015-06-18/24	Cambridge|rare Charitable Research Reserve|Site 3 - South Field, forest edge	43.37	-80.36
RRMFI3420-15	BIOUG23407-F08	BOLD:AAD1395	MG068863	Animalia;Arthropoda;Insecta;Diptera;Chironomidae;Chironominae;Polypedilum	Polypedilum	2015-06-18/24	Cambridge|rare Charitable Research Reserve|Site 3 - South Field, forest edge	43.37	-80.36
RRMFI3421-15	BIOUG23407-F09	BOLD:AAD1395	MG069724	Animalia;Arthropoda;Insecta;Diptera;Chironomidae;Chironominae;Polypedilum	Polypedilum	2015-06-18/24	Cambridge|rare Charitable Research Reserve|Site 3 - South Field, forest edge	43.37	-80.36
RRMFI342-15	BIOUG23075-A10	BOLD:AAY6443	KT605596	Animalia;Arthropoda;Insecta;Diptera;Cecidomyiidae	Cecidomyiidae	2015-06-18/24	Cambridge|rare Charitable Research Reserve|Site 3 - South Field, forest edge	43.37	-80.36
RRMFI3422-15	BIOUG23407-F10	BOLD:AAM6097	MG127320	Animalia;Arthropoda;Insecta;Diptera;Cecidomyiidae	Cecidomyiidae	2015-06-18/24	Cambridge|rare Charitable Research Reserve|Site 3 - South Field, forest edge	43.37	-80.36
RRMFI3423-15	BIOUG23407-F11	BOLD:ACX2014	MG071941	Animalia;Arthropoda;Insecta;Diptera;Chironomidae;Chironominae;Tanytarsus	Tanytarsus mendax	2015-06-18/24	Cambridge|rare Charitable Research Reserve|Site 3 - South Field, forest edge	43.37	-80.36
RRMFI3424-15	BIOUG23407-F12	BOLD:AAY6374	MG123599	Animalia;Arthropoda;Insecta;Diptera;Cecidomyiidae	Cecidomyiidae	2015-06-18/24	Cambridge|rare Charitable Research Reserve|Site 3 - South Field, forest edge	43.37	-80.36
RRMFI3425-15	BIOUG23407-G01	BOLD:AAG5423	MG073436	Animalia;Arthropoda;Insecta;Diptera;Chironomidae;Chironominae;Dicrotendipes	Dicrotendipes	2015-06-18/24	Cambridge|rare Charitable Research Reserve|Site 3 - South Field, forest edge	43.37	-80.36
RRMFI3426-15	BIOUG23407-G02	BOLD:ACC5656	MG102548	Animalia;Arthropoda;Insecta;Diptera;Mycetophilidae;Mycetophilinae;Mycetophilini;Platurocypta	Platurocypta	2015-06-18/24	Cambridge|rare Charitable Research Reserve|Site 3 - South Field, forest edge	43.37	-80.36
RRMFI3427-15	BIOUG23407-G03	BOLD:ACK7314	MG075379	Animalia;Arthropoda;Insecta;Diptera;Chironomidae;Chironominae;Polypedilum	Polypedilum	2015-06-18/24	Cambridge|rare Charitable Research Reserve|Site 3 - South Field, forest edge	43.37	-80.36
RRMFI3428-15	BIOUG23407-G04	BOLD:AAY8348	MG102340	Animalia;Arthropoda;Insecta;Diptera;Mycetophilidae;Sciophilinae;Monoclona	Monoclona rufilatera	2015-06-18/24	Cambridge|rare Charitable Research Reserve|Site 3 - South Field, forest edge	43.37	-80.36
RRMFI3429-15	BIOUG23407-G05	BOLD:AAI3260	MG104143	Animalia;Arthropoda;Insecta;Diptera;Mycetophilidae;Mycetophilinae;Mycetophilini;Mycetophila	Mycetophila caudata	2015-06-18/24	Cambridge|rare Charitable Research Reserve|Site 3 - South Field, forest edge	43.37	-80.36
RRMFI3430-15	BIOUG23407-G06	BOLD:ABV1390	MG127693	Animalia;Arthropoda;Insecta;Diptera;Cecidomyiidae	Cecidomyiidae	2015-06-18/24	Cambridge|rare Charitable Research Reserve|Site 3 - South Field, forest edge	43.37	-80.36
RRMFI3431-15	BIOUG23407-G07	BOLD:ACK7314	MG068994	Animalia;Arthropoda;Insecta;Diptera;Chironomidae;Chironominae;Polypedilum	Polypedilum	2015-06-18/24	Cambridge|rare Charitable Research Reserve|Site 3 - South Field, forest edge	43.37	-80.36
RRMFI343-15	BIOUG23075-A11	BOLD:ACA5184	KT617722	Animalia;Arthropoda;Insecta;Diptera;Sciaridae	Sciaridae	2015-06-18/24	Cambridge|rare Charitable Research Reserve|Site 3 - South Field, forest edge	43.37	-80.36
RRMFI3432-15	BIOUG23407-G08	BOLD:ACK7314	MG072206	Animalia;Arthropoda;Insecta;Diptera;Chironomidae;Chironominae;Polypedilum	Polypedilum	2015-06-18/24	Cambridge|rare Charitable Research Reserve|Site 3 - South Field, forest edge	43.37	-80.36
RRMFI3433-15	BIOUG23407-G09	BOLD:ACD8512	MG131568	Animalia;Arthropoda;Insecta;Diptera;Cecidomyiidae	Cecidomyiidae	2015-06-18/24	Cambridge|rare Charitable Research Reserve|Site 3 - South Field, forest edge	43.37	-80.36
RRMFI3434-15	BIOUG23407-G10	BOLD:ACK7314	MG067692	Animalia;Arthropoda;Insecta;Diptera;Chironomidae;Chironominae;Polypedilum	Polypedilum	2015-06-18/24	Cambridge|rare Charitable Research Reserve|Site 3 - South Field, forest edge	43.37	-80.36
RRMFI3435-15	BIOUG23407-G11	BOLD:AAG5423	MG071201	Animalia;Arthropoda;Insecta;Diptera;Chironomidae;Chironominae;Dicrotendipes	Dicrotendipes	2015-06-18/24	Cambridge|rare Charitable Research Reserve|Site 3 - South Field, forest edge	43.37	-80.36
RRMFI3436-15	BIOUG23407-G12	BOLD:ACU6062	MG123366	Animalia;Arthropoda;Insecta;Diptera;Cecidomyiidae	Cecidomyiidae	2015-06-18/24	Cambridge|rare Charitable Research Reserve|Site 3 - South Field, forest edge	43.37	-80.36
RRMFI3437-15	BIOUG23407-H01	BOLD:AAG5423	MG073292	Animalia;Arthropoda;Insecta;Diptera;Chironomidae;Chironominae;Dicrotendipes	Dicrotendipes	2015-06-18/24	Cambridge|rare Charitable Research Reserve|Site 3 - South Field, forest edge	43.37	-80.36
RRMFI3438-15	BIOUG23407-H02	BOLD:ACA6240	MG130544	Animalia;Arthropoda;Insecta;Diptera;Cecidomyiidae	Cecidomyiidae	2015-06-18/24	Cambridge|rare Charitable Research Reserve|Site 3 - South Field, forest edge	43.37	-80.36
RRMFI3439-15	BIOUG23407-H03	BOLD:ACK7314	MG074047	Animalia;Arthropoda;Insecta;Diptera;Chironomidae;Chironominae;Polypedilum	Polypedilum	2015-06-18/24	Cambridge|rare Charitable Research Reserve|Site 3 - South Field, forest edge	43.37	-80.36
RRMFI3440-15	BIOUG23407-H04	BOLD:AAD1395	MG071259	Animalia;Arthropoda;Insecta;Diptera;Chironomidae;Chironominae;Polypedilum	Polypedilum	2015-06-18/24	Cambridge|rare Charitable Research Reserve|Site 3 - South Field, forest edge	43.37	-80.36
RRMFI3441-15	BIOUG23407-H05	BOLD:AAN5220	MG125615	Animalia;Arthropoda;Insecta;Diptera;Cecidomyiidae	Cecidomyiidae	2015-06-18/24	Cambridge|rare Charitable Research Reserve|Site 3 - South Field, forest edge	43.37	-80.36
RRMFI3442-15	BIOUG23407-H06	BOLD:AAD1395	MG073243	Animalia;Arthropoda;Insecta;Diptera;Chironomidae;Chironominae;Polypedilum	Polypedilum	2015-06-18/24	Cambridge|rare Charitable Research Reserve|Site 3 - South Field, forest edge	43.37	-80.36
RRMFI3443-15	BIOUG23407-H07	BOLD:AAI3260	MG103937	Animalia;Arthropoda;Insecta;Diptera;Mycetophilidae;Mycetophilinae;Mycetophilini;Mycetophila	Mycetophila caudata	2015-06-18/24	Cambridge|rare Charitable Research Reserve|Site 3 - South Field, forest edge	43.37	-80.36
RRMFI3444-15	BIOUG23407-H08	BOLD:AAD1395	MG071177	Animalia;Arthropoda;Insecta;Diptera;Chironomidae;Chironominae;Polypedilum	Polypedilum	2015-06-18/24	Cambridge|rare Charitable Research Reserve|Site 3 - South Field, forest edge	43.37	-80.36
RRMFI3445-15	BIOUG23407-H09	BOLD:AAJ0565	MG106886	Animalia;Arthropoda;Insecta;Diptera;Mycetophilidae;Mycetophilinae;Mycetophilini;Epicypta	Epicypta aterrima	2015-06-18/24	Cambridge|rare Charitable Research Reserve|Site 3 - South Field, forest edge	43.37	-80.36
RRMFI3446-15	BIOUG23407-H10	BOLD:AAD1395	MG074313	Animalia;Arthropoda;Insecta;Diptera;Chironomidae;Chironominae;Polypedilum	Polypedilum	2015-06-18/24	Cambridge|rare Charitable Research Reserve|Site 3 - South Field, forest edge	43.37	-80.36
RRMFI3447-15	BIOUG23407-H11	BOLD:AAN5354	MG074300	Animalia;Arthropoda;Insecta;Diptera;Chironomidae;Chironominae	Chironominae	2015-06-18/24	Cambridge|rare Charitable Research Reserve|Site 3 - South Field, forest edge	43.37	-80.36
RRMFI3448-15	BIOUG23408-A01	BOLD:ABA7871	MG122207	Animalia;Arthropoda;Insecta;Diptera;Cecidomyiidae	Cecidomyiidae	2015-06-18/24	Cambridge|rare Charitable Research Reserve|Site 3 - South Field, forest edge	43.37	-80.36
RRMFI3449-15	BIOUG23408-A02	BOLD:AAV1136	MG291606	Animalia;Arthropoda;Insecta;Diptera;Scatopsidae	Scatopsidae	2015-06-18/24	Cambridge|rare Charitable Research Reserve|Site 3 - South Field, forest edge	43.37	-80.36
RRMFI3450-15	BIOUG23408-A03	BOLD:ACK7314	MG067137	Animalia;Arthropoda;Insecta;Diptera;Chironomidae;Chironominae;Polypedilum	Polypedilum	2015-06-18/24	Cambridge|rare Charitable Research Reserve|Site 3 - South Field, forest edge	43.37	-80.36
RRMFI3451-15	BIOUG23408-A04	BOLD:AAE0707	MG073574	Animalia;Arthropoda;Insecta;Diptera;Chironomidae;Chironominae;Microtendipes	Microtendipes pedellus	2015-06-18/24	Cambridge|rare Charitable Research Reserve|Site 3 - South Field, forest edge	43.37	-80.36
RRMFI345-15	BIOUG23075-B01	BOLD:AAN6440	KT615859	Animalia;Arthropoda;Insecta;Diptera;Sciaridae;Corynoptera	Corynoptera	2015-06-18/24	Cambridge|rare Charitable Research Reserve|Site 3 - South Field, forest edge	43.37	-80.36
RRMFI3452-15	BIOUG23408-A05	BOLD:ACK7314	MG071165	Animalia;Arthropoda;Insecta;Diptera;Chironomidae;Chironominae;Polypedilum	Polypedilum	2015-06-18/24	Cambridge|rare Charitable Research Reserve|Site 3 - South Field, forest edge	43.37	-80.36
RRMFI3453-15	BIOUG23408-A06	BOLD:ACK7314	MG071097	Animalia;Arthropoda;Insecta;Diptera;Chironomidae;Chironominae;Polypedilum	Polypedilum	2015-06-18/24	Cambridge|rare Charitable Research Reserve|Site 3 - South Field, forest edge	43.37	-80.36
RRMFI3454-15	BIOUG23408-A07	BOLD:AAG0920	MG074103	Animalia;Arthropoda;Insecta;Diptera;Chironomidae;Chironominae;Tribelos	Tribelos	2015-06-18/24	Cambridge|rare Charitable Research Reserve|Site 3 - South Field, forest edge	43.37	-80.36
RRMFI3455-15	BIOUG23408-A08	BOLD:AAG5423	MG067085	Animalia;Arthropoda;Insecta;Diptera;Chironomidae;Chironominae;Dicrotendipes	Dicrotendipes	2015-06-18/24	Cambridge|rare Charitable Research Reserve|Site 3 - South Field, forest edge	43.37	-80.36
RRMFI3456-15	BIOUG23408-A09	BOLD:AAF9707	MG297520	Animalia;Arthropoda;Insecta;Diptera;Psilidae;Psilinae;Psila	Psila lateralis	2015-06-18/24	Cambridge|rare Charitable Research Reserve|Site 3 - South Field, forest edge	43.37	-80.36
RRMFI3457-15	BIOUG23408-A10	BOLD:AAM6097	MG130805	Animalia;Arthropoda;Insecta;Diptera;Cecidomyiidae	Cecidomyiidae	2015-06-18/24	Cambridge|rare Charitable Research Reserve|Site 3 - South Field, forest edge	43.37	-80.36
RRMFI3458-15	BIOUG23408-A11	BOLD:AAC0706	MG067152	Animalia;Arthropoda;Insecta;Diptera;Chironomidae;Chironominae;Dicrotendipes	Dicrotendipes tritomus	2015-06-18/24	Cambridge|rare Charitable Research Reserve|Site 3 - South Field, forest edge	43.37	-80.36
RRMFI3459-15	BIOUG23408-A12	BOLD:AAD1395	MG073450	Animalia;Arthropoda;Insecta;Diptera;Chironomidae;Chironominae;Polypedilum	Polypedilum	2015-06-18/24	Cambridge|rare Charitable Research Reserve|Site 3 - South Field, forest edge	43.37	-80.36
RRMFI3460-15	BIOUG23408-B01	BOLD:ACX2014	MG070320	Animalia;Arthropoda;Insecta;Diptera;Chironomidae;Chironominae;Tanytarsus	Tanytarsus mendax	2015-06-18/24	Cambridge|rare Charitable Research Reserve|Site 3 - South Field, forest edge	43.37	-80.36
RRMFI3461-15	BIOUG23408-B02	BOLD:AAG9668	MG084742	Animalia;Arthropoda;Insecta;Diptera;Dolichopodidae;Diaphorinae;Chrysotus	Chrysotus	2015-06-18/24	Cambridge|rare Charitable Research Reserve|Site 3 - South Field, forest edge	43.37	-80.36
RRMFI346-15	BIOUG23075-B02	BOLD:AAG3336	KT620976	Animalia;Arthropoda;Insecta;Diptera;Phoridae;Metopininae;Megaselia	Megaselia	2015-06-18/24	Cambridge|rare Charitable Research Reserve|Site 3 - South Field, forest edge	43.37	-80.36
RRMFI3462-15	BIOUG23408-B03	BOLD:ACK7314	MG071609	Animalia;Arthropoda;Insecta;Diptera;Chironomidae;Chironominae;Polypedilum	Polypedilum	2015-06-18/24	Cambridge|rare Charitable Research Reserve|Site 3 - South Field, forest edge	43.37	-80.36
RRMFI3463-15	BIOUG23408-B04	BOLD:AAM6097	MG128435	Animalia;Arthropoda;Insecta;Diptera;Cecidomyiidae	Cecidomyiidae	2015-06-18/24	Cambridge|rare Charitable Research Reserve|Site 3 - South Field, forest edge	43.37	-80.36
RRMFI3464-15	BIOUG23408-B05	BOLD:AAM6097	MG130901	Animalia;Arthropoda;Insecta;Diptera;Cecidomyiidae	Cecidomyiidae	2015-06-18/24	Cambridge|rare Charitable Research Reserve|Site 3 - South Field, forest edge	43.37	-80.36
RRMFI3465-15	BIOUG23408-B06	BOLD:ACK7314	MG075315	Animalia;Arthropoda;Insecta;Diptera;Chironomidae;Chironominae;Polypedilum	Polypedilum	2015-06-18/24	Cambridge|rare Charitable Research Reserve|Site 3 - South Field, forest edge	43.37	-80.36
RRMFI3466-15	BIOUG23408-B07	BOLD:AAC4525	MG069274	Animalia;Arthropoda;Insecta;Diptera;Chironomidae;Chironominae;Tanytarsus	Tanytarsus guerlus	2015-06-18/24	Cambridge|rare Charitable Research Reserve|Site 3 - South Field, forest edge	43.37	-80.36
RRMFI3467-15	BIOUG23408-B08	BOLD:ACW7137	MG131094	Animalia;Arthropoda;Insecta;Diptera;Cecidomyiidae	Cecidomyiidae	2015-06-18/24	Cambridge|rare Charitable Research Reserve|Site 3 - South Field, forest edge	43.37	-80.36
RRMFI3468-15	BIOUG23408-B09	BOLD:ACK7314	MG073734	Animalia;Arthropoda;Insecta;Diptera;Chironomidae;Chironominae;Polypedilum	Polypedilum	2015-06-18/24	Cambridge|rare Charitable Research Reserve|Site 3 - South Field, forest edge	43.37	-80.36
RRMFI3469-15	BIOUG23408-B10	BOLD:ACX2014	MG072242	Animalia;Arthropoda;Insecta;Diptera;Chironomidae;Chironominae;Tanytarsus	Tanytarsus mendax	2015-06-18/24	Cambridge|rare Charitable Research Reserve|Site 3 - South Field, forest edge	43.37	-80.36
RRMFI3470-15	BIOUG23408-B11	BOLD:ACK7314	MG075704	Animalia;Arthropoda;Insecta;Diptera;Chironomidae;Chironominae;Polypedilum	Polypedilum	2015-06-18/24	Cambridge|rare Charitable Research Reserve|Site 3 - South Field, forest edge	43.37	-80.36
RRMFI3471-15	BIOUG23408-B12	BOLD:ACK7314	MG076610	Animalia;Arthropoda;Insecta;Diptera;Chironomidae;Chironominae;Polypedilum	Polypedilum	2015-06-18/24	Cambridge|rare Charitable Research Reserve|Site 3 - South Field, forest edge	43.37	-80.36
RRMFI347-15	BIOUG23075-B03	BOLD:ACF6510	KT606402	Animalia;Arthropoda;Insecta;Diptera;Chironomidae;Orthocladiinae	Orthocladiinae	2015-06-18/24	Cambridge|rare Charitable Research Reserve|Site 3 - South Field, forest edge	43.37	-80.36
RRMFI3472-15	BIOUG23408-C01	BOLD:ACK7314	MG073946	Animalia;Arthropoda;Insecta;Diptera;Chironomidae;Chironominae;Polypedilum	Polypedilum	2015-06-18/24	Cambridge|rare Charitable Research Reserve|Site 3 - South Field, forest edge	43.37	-80.36
RRMFI3473-15	BIOUG23408-C02	BOLD:AAH3741	MG126819	Animalia;Arthropoda;Insecta;Diptera;Cecidomyiidae	Cecidomyiidae	2015-06-18/24	Cambridge|rare Charitable Research Reserve|Site 3 - South Field, forest edge	43.37	-80.36
RRMFI3474-15	BIOUG23408-C03	BOLD:ACK7314	MG074224	Animalia;Arthropoda;Insecta;Diptera;Chironomidae;Chironominae;Polypedilum	Polypedilum	2015-06-18/24	Cambridge|rare Charitable Research Reserve|Site 3 - South Field, forest edge	43.37	-80.36
RRMFI3475-15	BIOUG23408-C04	BOLD:AAP5870	MG069065	Animalia;Arthropoda;Insecta;Diptera;Chironomidae;Chironominae;Tanytarsus	Tanytarsus	2015-06-18/24	Cambridge|rare Charitable Research Reserve|Site 3 - South Field, forest edge	43.37	-80.36
RRMFI3476-15	BIOUG23408-C05	BOLD:AAN5206	MG125792	Animalia;Arthropoda;Insecta;Diptera;Cecidomyiidae	Cecidomyiidae	2015-06-18/24	Cambridge|rare Charitable Research Reserve|Site 3 - South Field, forest edge	43.37	-80.36
RRMFI3477-15	BIOUG23408-C06	BOLD:ACA4089	MG103825	Animalia;Arthropoda;Insecta;Diptera;Mycetophilidae;Mycetophilinae;Mycetophilini;Zygomyia	Zygomyia	2015-06-18/24	Cambridge|rare Charitable Research Reserve|Site 3 - South Field, forest edge	43.37	-80.36
RRMFI3478-15	BIOUG23408-C07	BOLD:AAG5506	MG069449	Animalia;Arthropoda;Insecta;Diptera;Chironomidae;Chironominae	Chironominae	2015-06-18/24	Cambridge|rare Charitable Research Reserve|Site 3 - South Field, forest edge	43.37	-80.36
RRMFI3479-15	BIOUG23408-C08	BOLD:ACU6062	MG129447	Animalia;Arthropoda;Insecta;Diptera;Cecidomyiidae	Cecidomyiidae	2015-06-18/24	Cambridge|rare Charitable Research Reserve|Site 3 - South Field, forest edge	43.37	-80.36
RRMFI3480-15	BIOUG23408-C09	BOLD:ACK7314	MG070281	Animalia;Arthropoda;Insecta;Diptera;Chironomidae;Chironominae;Polypedilum	Polypedilum	2015-06-18/24	Cambridge|rare Charitable Research Reserve|Site 3 - South Field, forest edge	43.37	-80.36
RRMFI3481-15	BIOUG23408-C10	BOLD:AAG5423	MG074114	Animalia;Arthropoda;Insecta;Diptera;Chironomidae;Chironominae;Dicrotendipes	Dicrotendipes	2015-06-18/24	Cambridge|rare Charitable Research Reserve|Site 3 - South Field, forest edge	43.37	-80.36
RRMFI348-15	BIOUG23075-B04	BOLD:ABA0860	KT604501	Animalia;Arthropoda;Insecta;Diptera;Cecidomyiidae	Cecidomyiidae	2015-06-18/24	Cambridge|rare Charitable Research Reserve|Site 3 - South Field, forest edge	43.37	-80.36
RRMFI3482-15	BIOUG23408-C11	BOLD:AAG5463	MG076159	Animalia;Arthropoda;Insecta;Diptera;Chironomidae;Chironominae;Tanytarsus	Tanytarsus	2015-06-18/24	Cambridge|rare Charitable Research Reserve|Site 3 - South Field, forest edge	43.37	-80.36
RRMFI3483-15	BIOUG23408-C12	BOLD:AAD1395	MG069936	Animalia;Arthropoda;Insecta;Diptera;Chironomidae;Chironominae;Polypedilum	Polypedilum	2015-06-18/24	Cambridge|rare Charitable Research Reserve|Site 3 - South Field, forest edge	43.37	-80.36
RRMFI3484-15	BIOUG23408-D01	BOLD:AAN5223	MG122529	Animalia;Arthropoda;Insecta;Diptera;Cecidomyiidae;Cecidomyiinae;Asteromyia	Asteromyia	2015-06-18/24	Cambridge|rare Charitable Research Reserve|Site 3 - South Field, forest edge	43.37	-80.36
RRMFI3485-15	BIOUG23408-D02	BOLD:AAD1395	MG075103	Animalia;Arthropoda;Insecta;Diptera;Chironomidae;Chironominae;Polypedilum	Polypedilum	2015-06-18/24	Cambridge|rare Charitable Research Reserve|Site 3 - South Field, forest edge	43.37	-80.36
RRMFI3486-15	BIOUG23408-D03	BOLD:ABV9293	MG070181	Animalia;Arthropoda;Insecta;Diptera;Chironomidae;Chironominae;Dicrotendipes	Dicrotendipes	2015-06-18/24	Cambridge|rare Charitable Research Reserve|Site 3 - South Field, forest edge	43.37	-80.36
RRMFI3487-15	BIOUG23408-D04	BOLD:ACN2444	MG069796	Animalia;Arthropoda;Insecta;Diptera;Chironomidae;Chironominae;Tribelos	Tribelos	2015-06-18/24	Cambridge|rare Charitable Research Reserve|Site 3 - South Field, forest edge	43.37	-80.36
RRMFI3488-15	BIOUG23408-D05	BOLD:ADI1055	MG123351	Animalia;Arthropoda;Insecta;Diptera;Cecidomyiidae	Cecidomyiidae	2015-06-18/24	Cambridge|rare Charitable Research Reserve|Site 3 - South Field, forest edge	43.37	-80.36
RRMFI3489-15	BIOUG23408-D06	BOLD:AAC4525	MG070044	Animalia;Arthropoda;Insecta;Diptera;Chironomidae;Chironominae;Tanytarsus	Tanytarsus guerlus	2015-06-18/24	Cambridge|rare Charitable Research Reserve|Site 3 - South Field, forest edge	43.37	-80.36
RRMFI3490-15	BIOUG23408-D07	BOLD:AAH3741	MG127203	Animalia;Arthropoda;Insecta;Diptera;Cecidomyiidae	Cecidomyiidae	2015-06-18/24	Cambridge|rare Charitable Research Reserve|Site 3 - South Field, forest edge	43.37	-80.36
RRMFI3491-15	BIOUG23408-D08	BOLD:ACK7314	MG076504	Animalia;Arthropoda;Insecta;Diptera;Chironomidae;Chironominae;Polypedilum	Polypedilum	2015-06-18/24	Cambridge|rare Charitable Research Reserve|Site 3 - South Field, forest edge	43.37	-80.36
RRMFI349-15	BIOUG23075-B05	BOLD:ABU5521	KT614552	Animalia;Arthropoda;Insecta;Diptera;Sciaridae;Corynoptera	Corynoptera furcata	2015-06-18/24	Cambridge|rare Charitable Research Reserve|Site 3 - South Field, forest edge	43.37	-80.36
RRMFI3492-15	BIOUG23408-D09	BOLD:AAG5423	MG069178	Animalia;Arthropoda;Insecta;Diptera;Chironomidae;Chironominae;Dicrotendipes	Dicrotendipes	2015-06-18/24	Cambridge|rare Charitable Research Reserve|Site 3 - South Field, forest edge	43.37	-80.36
RRMFI3493-15	BIOUG23408-D10	BOLD:AAN5256	MG129845	Animalia;Arthropoda;Insecta;Diptera;Cecidomyiidae	Cecidomyiidae	2015-06-18/24	Cambridge|rare Charitable Research Reserve|Site 3 - South Field, forest edge	43.37	-80.36
RRMFI3494-15	BIOUG23408-D11	BOLD:AAY6397	MG122621	Animalia;Arthropoda;Insecta;Diptera;Cecidomyiidae	Cecidomyiidae	2015-06-18/24	Cambridge|rare Charitable Research Reserve|Site 3 - South Field, forest edge	43.37	-80.36
RRMFI3495-15	BIOUG23408-D12	BOLD:ACK7314	MG073592	Animalia;Arthropoda;Insecta;Diptera;Chironomidae;Chironominae;Polypedilum	Polypedilum	2015-06-18/24	Cambridge|rare Charitable Research Reserve|Site 3 - South Field, forest edge	43.37	-80.36
RRMFI3496-15	BIOUG23408-E01	BOLD:ACK7314	MG068156	Animalia;Arthropoda;Insecta;Diptera;Chironomidae;Chironominae;Polypedilum	Polypedilum	2015-06-18/24	Cambridge|rare Charitable Research Reserve|Site 3 - South Field, forest edge	43.37	-80.36
RRMFI3497-15	BIOUG23408-E02	BOLD:ABX8751	MG125345	Animalia;Arthropoda;Insecta;Diptera;Cecidomyiidae	Cecidomyiidae	2015-06-18/24	Cambridge|rare Charitable Research Reserve|Site 3 - South Field, forest edge	43.37	-80.36
RRMFI3498-15	BIOUG23408-E03	BOLD:AAD1395	MG071295	Animalia;Arthropoda;Insecta;Diptera;Chironomidae;Chironominae;Polypedilum	Polypedilum	2015-06-18/24	Cambridge|rare Charitable Research Reserve|Site 3 - South Field, forest edge	43.37	-80.36
RRMFI3499-15	BIOUG23408-E04	BOLD:ABA7902	MG123043	Animalia;Arthropoda;Insecta;Diptera;Cecidomyiidae	Cecidomyiidae	2015-06-18/24	Cambridge|rare Charitable Research Reserve|Site 3 - South Field, forest edge	43.37	-80.36
RRMFI3500-15	BIOUG23408-E05	BOLD:AAM6097	MG123135	Animalia;Arthropoda;Insecta;Diptera;Cecidomyiidae	Cecidomyiidae	2015-06-18/24	Cambridge|rare Charitable Research Reserve|Site 3 - South Field, forest edge	43.37	-80.36
RRMFI3501-15	BIOUG23408-E06	BOLD:AAL7356	MG075712	Animalia;Arthropoda;Insecta;Diptera;Chironomidae;Chironominae;Tanytarsus	Tanytarsus	2015-06-18/24	Cambridge|rare Charitable Research Reserve|Site 3 - South Field, forest edge	43.37	-80.36
RRMFI350-15	BIOUG23075-B06	BOLD:AAQ0296	KT605434	Animalia;Arthropoda;Insecta;Diptera;Cecidomyiidae	Cecidomyiidae	2015-06-18/24	Cambridge|rare Charitable Research Reserve|Site 3 - South Field, forest edge	43.37	-80.36
RRMFI3502-15	BIOUG23408-E07	BOLD:AAG5423	MG067780	Animalia;Arthropoda;Insecta;Diptera;Chironomidae;Chironominae;Dicrotendipes	Dicrotendipes	2015-06-18/24	Cambridge|rare Charitable Research Reserve|Site 3 - South Field, forest edge	43.37	-80.36
RRMFI3503-15	BIOUG23408-E08	BOLD:ACK7314	MG069953	Animalia;Arthropoda;Insecta;Diptera;Chironomidae;Chironominae;Polypedilum	Polypedilum	2015-06-18/24	Cambridge|rare Charitable Research Reserve|Site 3 - South Field, forest edge	43.37	-80.36
RRMFI3504-15	BIOUG23408-E09	BOLD:ACK7314	MG067546	Animalia;Arthropoda;Insecta;Diptera;Chironomidae;Chironominae;Polypedilum	Polypedilum	2015-06-18/24	Cambridge|rare Charitable Research Reserve|Site 3 - South Field, forest edge	43.37	-80.36
RRMFI3505-15	BIOUG23408-E10	BOLD:ACK7314	MG073528	Animalia;Arthropoda;Insecta;Diptera;Chironomidae;Chironominae;Polypedilum	Polypedilum	2015-06-18/24	Cambridge|rare Charitable Research Reserve|Site 3 - South Field, forest edge	43.37	-80.36
RRMFI3506-15	BIOUG23408-E11	BOLD:AAC4525	MG067269	Animalia;Arthropoda;Insecta;Diptera;Chironomidae;Chironominae;Tanytarsus	Tanytarsus guerlus	2015-06-18/24	Cambridge|rare Charitable Research Reserve|Site 3 - South Field, forest edge	43.37	-80.36
RRMFI3507-15	BIOUG23408-E12	BOLD:AAN5206	MG126018	Animalia;Arthropoda;Insecta;Diptera;Cecidomyiidae	Cecidomyiidae	2015-06-18/24	Cambridge|rare Charitable Research Reserve|Site 3 - South Field, forest edge	43.37	-80.36
RRMFI3508-15	BIOUG23408-F01	BOLD:AAM6037	MG126402	Animalia;Arthropoda;Insecta;Diptera;Cecidomyiidae;Cecidomyiinae	Cecidomyiinae	2015-06-18/24	Cambridge|rare Charitable Research Reserve|Site 3 - South Field, forest edge	43.37	-80.36
RRMFI3509-15	BIOUG23408-F02	BOLD:ACK7314	MG074868	Animalia;Arthropoda;Insecta;Diptera;Chironomidae;Chironominae;Polypedilum	Polypedilum	2015-06-18/24	Cambridge|rare Charitable Research Reserve|Site 3 - South Field, forest edge	43.37	-80.36
RRMFI3510-15	BIOUG23408-F03	BOLD:AAM9249	MG153746	Animalia;Arthropoda;Insecta;Diptera;Sciaridae;Pseudolycoriella	Pseudolycoriella	2015-06-18/24	Cambridge|rare Charitable Research Reserve|Site 3 - South Field, forest edge	43.37	-80.36
RRMFI3511-15	BIOUG23408-F04	BOLD:ACK7314	MG069384	Animalia;Arthropoda;Insecta;Diptera;Chironomidae;Chironominae;Polypedilum	Polypedilum	2015-06-18/24	Cambridge|rare Charitable Research Reserve|Site 3 - South Field, forest edge	43.37	-80.36
RRMFI351-15	BIOUG23075-B07	BOLD:AAN5212	KT603259	Animalia;Arthropoda;Insecta;Diptera;Cecidomyiidae	Cecidomyiidae	2015-06-18/24	Cambridge|rare Charitable Research Reserve|Site 3 - South Field, forest edge	43.37	-80.36
RRMFI3512-15	BIOUG23408-F05	BOLD:ACK7314	MG072690	Animalia;Arthropoda;Insecta;Diptera;Chironomidae;Chironominae;Polypedilum	Polypedilum	2015-06-18/24	Cambridge|rare Charitable Research Reserve|Site 3 - South Field, forest edge	43.37	-80.36
RRMFI3513-15	BIOUG23408-F06	BOLD:ACK7314	MG070326	Animalia;Arthropoda;Insecta;Diptera;Chironomidae;Chironominae;Polypedilum	Polypedilum	2015-06-18/24	Cambridge|rare Charitable Research Reserve|Site 3 - South Field, forest edge	43.37	-80.36
RRMFI3514-15	BIOUG23408-F07	BOLD:ACK7314	MG076734	Animalia;Arthropoda;Insecta;Diptera;Chironomidae;Chironominae;Polypedilum	Polypedilum	2015-06-18/24	Cambridge|rare Charitable Research Reserve|Site 3 - South Field, forest edge	43.37	-80.36
RRMFI3515-15	BIOUG23408-F08	BOLD:AAG5506	MG073396	Animalia;Arthropoda;Insecta;Diptera;Chironomidae;Chironominae	Chironominae	2015-06-18/24	Cambridge|rare Charitable Research Reserve|Site 3 - South Field, forest edge	43.37	-80.36
RRMFI3516-15	BIOUG23408-F09	BOLD:ACN2444	MG073754	Animalia;Arthropoda;Insecta;Diptera;Chironomidae;Chironominae;Tribelos	Tribelos	2015-06-18/24	Cambridge|rare Charitable Research Reserve|Site 3 - South Field, forest edge	43.37	-80.36
RRMFI3517-15	BIOUG23408-F10	BOLD:ACN2444	MG072250	Animalia;Arthropoda;Insecta;Diptera;Chironomidae;Chironominae;Tribelos	Tribelos	2015-06-18/24	Cambridge|rare Charitable Research Reserve|Site 3 - South Field, forest edge	43.37	-80.36
RRMFI3518-15	BIOUG23408-F11	BOLD:AAG0920	MG069390	Animalia;Arthropoda;Insecta;Diptera;Chironomidae;Chironominae;Tribelos	Tribelos	2015-06-18/24	Cambridge|rare Charitable Research Reserve|Site 3 - South Field, forest edge	43.37	-80.36
RRMFI3519-15	BIOUG23408-F12	BOLD:ABV9349	MG130912	Animalia;Arthropoda;Insecta;Diptera;Cecidomyiidae	Cecidomyiidae	2015-06-18/24	Cambridge|rare Charitable Research Reserve|Site 3 - South Field, forest edge	43.37	-80.36
RRMFI3520-15	BIOUG23408-G01	BOLD:AAM6097	MG131450	Animalia;Arthropoda;Insecta;Diptera;Cecidomyiidae	Cecidomyiidae	2015-06-18/24	Cambridge|rare Charitable Research Reserve|Site 3 - South Field, forest edge	43.37	-80.36
RRMFI3521-15	BIOUG23408-G02	BOLD:AAG5423	MG066958	Animalia;Arthropoda;Insecta;Diptera;Chironomidae;Chironominae;Dicrotendipes	Dicrotendipes	2015-06-18/24	Cambridge|rare Charitable Research Reserve|Site 3 - South Field, forest edge	43.37	-80.36
RRMFI352-15	BIOUG23075-B08	BOLD:AAU6542	KT610855	Animalia;Arthropoda;Insecta;Diptera;Sciaridae;Corynoptera	Corynoptera subcavipes	2015-06-18/24	Cambridge|rare Charitable Research Reserve|Site 3 - South Field, forest edge	43.37	-80.36
RRMFI3522-15	BIOUG23408-G03	BOLD:ACK7314	MG075057	Animalia;Arthropoda;Insecta;Diptera;Chironomidae;Chironominae;Polypedilum	Polypedilum	2015-06-18/24	Cambridge|rare Charitable Research Reserve|Site 3 - South Field, forest edge	43.37	-80.36
RRMFI3523-15	BIOUG23408-G04	BOLD:ACK7314	MG071203	Animalia;Arthropoda;Insecta;Diptera;Chironomidae;Chironominae;Polypedilum	Polypedilum	2015-06-18/24	Cambridge|rare Charitable Research Reserve|Site 3 - South Field, forest edge	43.37	-80.36
RRMFI3524-15	BIOUG23408-G05	BOLD:AAN5233	MG131464	Animalia;Arthropoda;Insecta;Diptera;Cecidomyiidae	Cecidomyiidae	2015-06-18/24	Cambridge|rare Charitable Research Reserve|Site 3 - South Field, forest edge	43.37	-80.36
RRMFI3526-15	BIOUG23408-G07	BOLD:ABY8401	MG130992	Animalia;Arthropoda;Insecta;Diptera;Cecidomyiidae	Cecidomyiidae	2015-06-18/24	Cambridge|rare Charitable Research Reserve|Site 3 - South Field, forest edge	43.37	-80.36
RRMFI3527-15	BIOUG23408-G08	BOLD:ACK7314	MG067793	Animalia;Arthropoda;Insecta;Diptera;Chironomidae;Chironominae;Polypedilum	Polypedilum	2015-06-18/24	Cambridge|rare Charitable Research Reserve|Site 3 - South Field, forest edge	43.37	-80.36
RRMFI3528-15	BIOUG23408-G09	BOLD:AAD1395	MG072512	Animalia;Arthropoda;Insecta;Diptera;Chironomidae;Chironominae;Polypedilum	Polypedilum	2015-06-18/24	Cambridge|rare Charitable Research Reserve|Site 3 - South Field, forest edge	43.37	-80.36
RRMFI3529-15	BIOUG23408-G10	BOLD:AAG5523	MG072742	Animalia;Arthropoda;Insecta;Diptera;Chironomidae;Chironominae;Tanytarsus	Tanytarsus	2015-06-18/24	Cambridge|rare Charitable Research Reserve|Site 3 - South Field, forest edge	43.37	-80.36
RRMFI3530-15	BIOUG23408-G11	BOLD:ACU6062	MG131670	Animalia;Arthropoda;Insecta;Diptera;Cecidomyiidae	Cecidomyiidae	2015-06-18/24	Cambridge|rare Charitable Research Reserve|Site 3 - South Field, forest edge	43.37	-80.36
RRMFI3531-15	BIOUG23408-G12	BOLD:AAD1395	MG068701	Animalia;Arthropoda;Insecta;Diptera;Chironomidae;Chironominae;Polypedilum	Polypedilum	2015-06-18/24	Cambridge|rare Charitable Research Reserve|Site 3 - South Field, forest edge	43.37	-80.36
RRMFI353-15	BIOUG23075-B09	BOLD:AAN5178	KT605071	Animalia;Arthropoda;Insecta;Diptera;Cecidomyiidae	Cecidomyiidae	2015-06-18/24	Cambridge|rare Charitable Research Reserve|Site 3 - South Field, forest edge	43.37	-80.36
RRMFI3532-15	BIOUG23408-H01	BOLD:ABY0681	MG122351	Animalia;Arthropoda;Insecta;Diptera;Cecidomyiidae	Cecidomyiidae	2015-06-18/24	Cambridge|rare Charitable Research Reserve|Site 3 - South Field, forest edge	43.37	-80.36
RRMFI3533-15	BIOUG23408-H02	BOLD:ACK7314	MG075603	Animalia;Arthropoda;Insecta;Diptera;Chironomidae;Chironominae;Polypedilum	Polypedilum	2015-06-18/24	Cambridge|rare Charitable Research Reserve|Site 3 - South Field, forest edge	43.37	-80.36
RRMFI3534-15	BIOUG23408-H03	BOLD:AAG5463	MG073227	Animalia;Arthropoda;Insecta;Diptera;Chironomidae;Chironominae;Tanytarsus	Tanytarsus	2015-06-18/24	Cambridge|rare Charitable Research Reserve|Site 3 - South Field, forest edge	43.37	-80.36
RRMFI3535-15	BIOUG23408-H04	BOLD:ACC1283	MG071147	Animalia;Arthropoda;Insecta;Diptera;Chironomidae;Chironominae;Tanytarsus	Tanytarsus	2015-06-18/24	Cambridge|rare Charitable Research Reserve|Site 3 - South Field, forest edge	43.37	-80.36
RRMFI3536-15	BIOUG23408-H05	BOLD:ACX2014	MG071392	Animalia;Arthropoda;Insecta;Diptera;Chironomidae;Chironominae;Tanytarsus	Tanytarsus mendax	2015-06-18/24	Cambridge|rare Charitable Research Reserve|Site 3 - South Field, forest edge	43.37	-80.36
RRMFI3537-15	BIOUG23408-H06	BOLD:ACG9026	MG071962	Animalia;Arthropoda;Insecta;Diptera;Chironomidae;Chironominae;Tanytarsus	Tanytarsus	2015-06-18/24	Cambridge|rare Charitable Research Reserve|Site 3 - South Field, forest edge	43.37	-80.36
RRMFI3538-15	BIOUG23408-H07	BOLD:ACK7314	MG067999	Animalia;Arthropoda;Insecta;Diptera;Chironomidae;Chironominae;Polypedilum	Polypedilum	2015-06-18/24	Cambridge|rare Charitable Research Reserve|Site 3 - South Field, forest edge	43.37	-80.36
RRMFI3539-15	BIOUG23408-H08	BOLD:ADC5887	MG067295	Animalia;Arthropoda;Insecta;Diptera;Chironomidae;Chironominae;Tanytarsus	Tanytarsus	2015-06-18/24	Cambridge|rare Charitable Research Reserve|Site 3 - South Field, forest edge	43.37	-80.36
RRMFI3540-15	BIOUG23408-H09	BOLD:AAY6450	MG124219	Animalia;Arthropoda;Insecta;Diptera;Cecidomyiidae	Cecidomyiidae	2015-06-18/24	Cambridge|rare Charitable Research Reserve|Site 3 - South Field, forest edge	43.37	-80.36
RRMFI3541-15	BIOUG23408-H10	BOLD:AAG5523	MG074984	Animalia;Arthropoda;Insecta;Diptera;Chironomidae;Chironominae;Tanytarsus	Tanytarsus	2015-06-18/24	Cambridge|rare Charitable Research Reserve|Site 3 - South Field, forest edge	43.37	-80.36
RRMFI354-15	BIOUG23075-B10	BOLD:AAV5689	KT603527	Animalia;Arthropoda;Insecta;Diptera;Cecidomyiidae	Cecidomyiidae	2015-06-18/24	Cambridge|rare Charitable Research Reserve|Site 3 - South Field, forest edge	43.37	-80.36
RRMFI3542-15	BIOUG23408-H11	BOLD:ACK7314	MG067098	Animalia;Arthropoda;Insecta;Diptera;Chironomidae;Chironominae;Polypedilum	Polypedilum	2015-06-18/24	Cambridge|rare Charitable Research Reserve|Site 3 - South Field, forest edge	43.37	-80.36
RRMFI3543-15	BIOUG23411-A01	BOLD:ACK7314	MG076084	Animalia;Arthropoda;Insecta;Diptera;Chironomidae;Chironominae;Polypedilum	Polypedilum	2015-06-18/24	Cambridge|rare Charitable Research Reserve|Site 3 - South Field, forest edge	43.37	-80.36
RRMFI3544-15	BIOUG23411-A02	BOLD:ACB9392	MG068475	Animalia;Arthropoda;Insecta;Diptera;Chironomidae;Chironominae	Chironominae	2015-06-18/24	Cambridge|rare Charitable Research Reserve|Site 3 - South Field, forest edge	43.37	-80.36
RRMFI3545-15	BIOUG23411-A03	BOLD:ACK7314	MG075783	Animalia;Arthropoda;Insecta;Diptera;Chironomidae;Chironominae;Polypedilum	Polypedilum	2015-06-18/24	Cambridge|rare Charitable Research Reserve|Site 3 - South Field, forest edge	43.37	-80.36
RRMFI3546-15	BIOUG23411-A04	BOLD:AAG5423	MG071513	Animalia;Arthropoda;Insecta;Diptera;Chironomidae;Chironominae;Dicrotendipes	Dicrotendipes	2015-06-18/24	Cambridge|rare Charitable Research Reserve|Site 3 - South Field, forest edge	43.37	-80.36
RRMFI3547-15	BIOUG23411-A05	BOLD:AAE0707	MG076468	Animalia;Arthropoda;Insecta;Diptera;Chironomidae;Chironominae;Microtendipes	Microtendipes pedellus	2015-06-18/24	Cambridge|rare Charitable Research Reserve|Site 3 - South Field, forest edge	43.37	-80.36
RRMFI3548-15	BIOUG23411-A06	BOLD:AAZ0144	MG073037	Animalia;Arthropoda;Insecta;Diptera;Chironomidae;Chironominae;Chironomus	Chironomus	2015-06-18/24	Cambridge|rare Charitable Research Reserve|Site 3 - South Field, forest edge	43.37	-80.36
RRMFI3549-15	BIOUG23411-A07	BOLD:AAG5423	MG074685	Animalia;Arthropoda;Insecta;Diptera;Chironomidae;Chironominae;Dicrotendipes	Dicrotendipes	2015-06-18/24	Cambridge|rare Charitable Research Reserve|Site 3 - South Field, forest edge	43.37	-80.36
RRMFI3550-15	BIOUG23411-A08	BOLD:AAG5423	MG076094	Animalia;Arthropoda;Insecta;Diptera;Chironomidae;Chironominae;Dicrotendipes	Dicrotendipes	2015-06-18/24	Cambridge|rare Charitable Research Reserve|Site 3 - South Field, forest edge	43.37	-80.36
RRMFI3551-15	BIOUG23411-A09	BOLD:ABU5521	MG156355	Animalia;Arthropoda;Insecta;Diptera;Sciaridae;Corynoptera	Corynoptera furcata	2015-06-18/24	Cambridge|rare Charitable Research Reserve|Site 3 - South Field, forest edge	43.37	-80.36
RRMFI355-15	BIOUG23075-B11		KT624029	Animalia;Arthropoda;Insecta;Diptera;Chloropidae;Oscinellinae;Malloewia	Malloewia abdominalis	2015-06-18/24	Cambridge|rare Charitable Research Reserve|Site 3 - South Field, forest edge	43.37	-80.36
RRMFI3552-15	BIOUG23411-A10	BOLD:AAE0707	MG073726	Animalia;Arthropoda;Insecta;Diptera;Chironomidae;Chironominae;Microtendipes	Microtendipes pedellus	2015-06-18/24	Cambridge|rare Charitable Research Reserve|Site 3 - South Field, forest edge	43.37	-80.36
RRMFI3553-15	BIOUG23411-A11	BOLD:ACN2444	MG068954	Animalia;Arthropoda;Insecta;Diptera;Chironomidae;Chironominae;Tribelos	Tribelos	2015-06-18/24	Cambridge|rare Charitable Research Reserve|Site 3 - South Field, forest edge	43.37	-80.36
RRMFI3554-15	BIOUG23411-A12	BOLD:ACK7314	MG070013	Animalia;Arthropoda;Insecta;Diptera;Chironomidae;Chironominae;Polypedilum	Polypedilum	2015-06-18/24	Cambridge|rare Charitable Research Reserve|Site 3 - South Field, forest edge	43.37	-80.36
RRMFI3555-15	BIOUG23411-B01	BOLD:ACK7314	MG071247	Animalia;Arthropoda;Insecta;Diptera;Chironomidae;Chironominae;Polypedilum	Polypedilum	2015-06-18/24	Cambridge|rare Charitable Research Reserve|Site 3 - South Field, forest edge	43.37	-80.36
RRMFI3556-15	BIOUG23411-B02	BOLD:AAG5423	MG071644	Animalia;Arthropoda;Insecta;Diptera;Chironomidae;Chironominae;Dicrotendipes	Dicrotendipes	2015-06-18/24	Cambridge|rare Charitable Research Reserve|Site 3 - South Field, forest edge	43.37	-80.36
RRMFI3557-15	BIOUG23411-B03	BOLD:AAE0707	MG072116	Animalia;Arthropoda;Insecta;Diptera;Chironomidae;Chironominae;Microtendipes	Microtendipes pedellus	2015-06-18/24	Cambridge|rare Charitable Research Reserve|Site 3 - South Field, forest edge	43.37	-80.36
RRMFI3558-15	BIOUG23411-B04	BOLD:ACK7314	MG068512	Animalia;Arthropoda;Insecta;Diptera;Chironomidae;Chironominae;Polypedilum	Polypedilum	2015-06-18/24	Cambridge|rare Charitable Research Reserve|Site 3 - South Field, forest edge	43.37	-80.36
RRMFI3559-15	BIOUG23411-B05	BOLD:AAC0706	MG067420	Animalia;Arthropoda;Insecta;Diptera;Chironomidae;Chironominae;Dicrotendipes	Dicrotendipes tritomus	2015-06-18/24	Cambridge|rare Charitable Research Reserve|Site 3 - South Field, forest edge	43.37	-80.36
RRMFI3560-15	BIOUG23411-B06	BOLD:AAD1395	MG076127	Animalia;Arthropoda;Insecta;Diptera;Chironomidae;Chironominae;Polypedilum	Polypedilum	2015-06-18/24	Cambridge|rare Charitable Research Reserve|Site 3 - South Field, forest edge	43.37	-80.36
RRMFI3561-15	BIOUG23411-B07	BOLD:AAM6037	MG123299	Animalia;Arthropoda;Insecta;Diptera;Cecidomyiidae;Cecidomyiinae	Cecidomyiinae	2015-06-18/24	Cambridge|rare Charitable Research Reserve|Site 3 - South Field, forest edge	43.37	-80.36
RRMFI356-15	BIOUG23075-B12		KT623789	Animalia;Arthropoda;Insecta;Diptera;Chloropidae;Oscinellinae;Malloewia	Malloewia abdominalis	2015-06-18/24	Cambridge|rare Charitable Research Reserve|Site 3 - South Field, forest edge	43.37	-80.36
RRMFI3562-15	BIOUG23411-B08	BOLD:ACK7314	MG075146	Animalia;Arthropoda;Insecta;Diptera;Chironomidae;Chironominae;Polypedilum	Polypedilum	2015-06-18/24	Cambridge|rare Charitable Research Reserve|Site 3 - South Field, forest edge	43.37	-80.36
RRMFI3563-15	BIOUG23411-B09	BOLD:ACW7695	MG127514	Animalia;Arthropoda;Insecta;Diptera;Cecidomyiidae	Cecidomyiidae	2015-06-18/24	Cambridge|rare Charitable Research Reserve|Site 3 - South Field, forest edge	43.37	-80.36
RRMFI3564-15	BIOUG23411-B10	BOLD:AAG5423	MG066954	Animalia;Arthropoda;Insecta;Diptera;Chironomidae;Chironominae;Dicrotendipes	Dicrotendipes	2015-06-18/24	Cambridge|rare Charitable Research Reserve|Site 3 - South Field, forest edge	43.37	-80.36
RRMFI3565-15	BIOUG23411-B11	BOLD:AAD1395	MG072948	Animalia;Arthropoda;Insecta;Diptera;Chironomidae;Chironominae;Polypedilum	Polypedilum	2015-06-18/24	Cambridge|rare Charitable Research Reserve|Site 3 - South Field, forest edge	43.37	-80.36
RRMFI3566-15	BIOUG23411-B12	BOLD:ACK7314	MG072743	Animalia;Arthropoda;Insecta;Diptera;Chironomidae;Chironominae;Polypedilum	Polypedilum	2015-06-18/24	Cambridge|rare Charitable Research Reserve|Site 3 - South Field, forest edge	43.37	-80.36
RRMFI3567-15	BIOUG23411-C01	BOLD:ACK7314	MG076010	Animalia;Arthropoda;Insecta;Diptera;Chironomidae;Chironominae;Polypedilum	Polypedilum	2015-06-18/24	Cambridge|rare Charitable Research Reserve|Site 3 - South Field, forest edge	43.37	-80.36
RRMFI3568-15	BIOUG23411-C02	BOLD:ACK7314	MG076388	Animalia;Arthropoda;Insecta;Diptera;Chironomidae;Chironominae;Polypedilum	Polypedilum	2015-06-18/24	Cambridge|rare Charitable Research Reserve|Site 3 - South Field, forest edge	43.37	-80.36
RRMFI3569-15	BIOUG23411-C03	BOLD:AAE0707	MG067110	Animalia;Arthropoda;Insecta;Diptera;Chironomidae;Chironominae;Microtendipes	Microtendipes pedellus	2015-06-18/24	Cambridge|rare Charitable Research Reserve|Site 3 - South Field, forest edge	43.37	-80.36
RRMFI3570-15	BIOUG23411-C04	BOLD:ACK7314	MG075632	Animalia;Arthropoda;Insecta;Diptera;Chironomidae;Chironominae;Polypedilum	Polypedilum	2015-06-18/24	Cambridge|rare Charitable Research Reserve|Site 3 - South Field, forest edge	43.37	-80.36
RRMFI3571-15	BIOUG23411-C05	BOLD:ACK7314	MG067213	Animalia;Arthropoda;Insecta;Diptera;Chironomidae;Chironominae;Polypedilum	Polypedilum	2015-06-18/24	Cambridge|rare Charitable Research Reserve|Site 3 - South Field, forest edge	43.37	-80.36
RRMFI357-15	BIOUG23075-C01	BOLD:AAC9199	KT621829	Animalia;Arthropoda;Insecta;Diptera;Chironomidae;Tanypodinae;Krenopelopia	Krenopelopia	2015-06-18/24	Cambridge|rare Charitable Research Reserve|Site 3 - South Field, forest edge	43.37	-80.36
RRMFI3572-15	BIOUG23411-C06	BOLD:ACK7314	MG071903	Animalia;Arthropoda;Insecta;Diptera;Chironomidae;Chironominae;Polypedilum	Polypedilum	2015-06-18/24	Cambridge|rare Charitable Research Reserve|Site 3 - South Field, forest edge	43.37	-80.36
RRMFI3573-15	BIOUG23411-C07	BOLD:AAG5423	MG068936	Animalia;Arthropoda;Insecta;Diptera;Chironomidae;Chironominae;Dicrotendipes	Dicrotendipes	2015-06-18/24	Cambridge|rare Charitable Research Reserve|Site 3 - South Field, forest edge	43.37	-80.36
RRMFI3574-15	BIOUG23411-C08	BOLD:AAE0707	MG068190	Animalia;Arthropoda;Insecta;Diptera;Chironomidae;Chironominae;Microtendipes	Microtendipes pedellus	2015-06-18/24	Cambridge|rare Charitable Research Reserve|Site 3 - South Field, forest edge	43.37	-80.36
RRMFI3575-15	BIOUG23411-C09	BOLD:ACK7314	MG073120	Animalia;Arthropoda;Insecta;Diptera;Chironomidae;Chironominae;Polypedilum	Polypedilum	2015-06-18/24	Cambridge|rare Charitable Research Reserve|Site 3 - South Field, forest edge	43.37	-80.36
RRMFI3576-15	BIOUG23411-C10	BOLD:ACK7314	MG068462	Animalia;Arthropoda;Insecta;Diptera;Chironomidae;Chironominae;Polypedilum	Polypedilum	2015-06-18/24	Cambridge|rare Charitable Research Reserve|Site 3 - South Field, forest edge	43.37	-80.36
RRMFI3577-15	BIOUG23411-C11	BOLD:AAG5423	MG074057	Animalia;Arthropoda;Insecta;Diptera;Chironomidae;Chironominae;Dicrotendipes	Dicrotendipes	2015-06-18/24	Cambridge|rare Charitable Research Reserve|Site 3 - South Field, forest edge	43.37	-80.36
RRMFI3578-15	BIOUG23411-C12		MG068617	Animalia;Arthropoda;Insecta;Diptera;Chironomidae;Chironominae;Chironomus	Chironomus	2015-06-18/24	Cambridge|rare Charitable Research Reserve|Site 3 - South Field, forest edge	43.37	-80.36
RRMFI3579-15	BIOUG23411-D01	BOLD:ACN2444	MG076623	Animalia;Arthropoda;Insecta;Diptera;Chironomidae;Chironominae;Tribelos	Tribelos	2015-06-18/24	Cambridge|rare Charitable Research Reserve|Site 3 - South Field, forest edge	43.37	-80.36
RRMFI3580-15	BIOUG23411-D02	BOLD:AAG5423	MG075970	Animalia;Arthropoda;Insecta;Diptera;Chironomidae;Chironominae;Dicrotendipes	Dicrotendipes	2015-06-18/24	Cambridge|rare Charitable Research Reserve|Site 3 - South Field, forest edge	43.37	-80.36
RRMFI3581-15	BIOUG23411-D03	BOLD:AAE0707	MG069452	Animalia;Arthropoda;Insecta;Diptera;Chironomidae;Chironominae;Microtendipes	Microtendipes pedellus	2015-06-18/24	Cambridge|rare Charitable Research Reserve|Site 3 - South Field, forest edge	43.37	-80.36
RRMFI358-15	BIOUG23075-C02	BOLD:ABA6407	KT614243	Animalia;Arthropoda;Insecta;Diptera;Sciaridae;Pseudolycoriella	Pseudolycoriella	2015-06-18/24	Cambridge|rare Charitable Research Reserve|Site 3 - South Field, forest edge	43.37	-80.36
RRMFI3582-15	BIOUG23411-D04	BOLD:ACK7314	MG070822	Animalia;Arthropoda;Insecta;Diptera;Chironomidae;Chironominae;Polypedilum	Polypedilum	2015-06-18/24	Cambridge|rare Charitable Research Reserve|Site 3 - South Field, forest edge	43.37	-80.36
RRMFI3583-15	BIOUG23411-D05	BOLD:AAG5506	MG076628	Animalia;Arthropoda;Insecta;Diptera;Chironomidae;Chironominae	Chironominae	2015-06-18/24	Cambridge|rare Charitable Research Reserve|Site 3 - South Field, forest edge	43.37	-80.36
RRMFI3584-15	BIOUG23411-D06	BOLD:AAG0920	MG075782	Animalia;Arthropoda;Insecta;Diptera;Chironomidae;Chironominae;Tribelos	Tribelos	2015-06-18/24	Cambridge|rare Charitable Research Reserve|Site 3 - South Field, forest edge	43.37	-80.36
RRMFI3585-15	BIOUG23411-D07	BOLD:ACN2444	MG071530	Animalia;Arthropoda;Insecta;Diptera;Chironomidae;Chironominae;Tribelos	Tribelos	2015-06-18/24	Cambridge|rare Charitable Research Reserve|Site 3 - South Field, forest edge	43.37	-80.36
RRMFI3586-15	BIOUG23411-D08	BOLD:AAG0920	MG069412	Animalia;Arthropoda;Insecta;Diptera;Chironomidae;Chironominae;Tribelos	Tribelos	2015-06-18/24	Cambridge|rare Charitable Research Reserve|Site 3 - South Field, forest edge	43.37	-80.36
RRMFI3587-15	BIOUG23411-D09	BOLD:AAD1395	MG074629	Animalia;Arthropoda;Insecta;Diptera;Chironomidae;Chironominae;Polypedilum	Polypedilum	2015-06-18/24	Cambridge|rare Charitable Research Reserve|Site 3 - South Field, forest edge	43.37	-80.36
RRMFI3588-15	BIOUG23411-D10	BOLD:AAD1395	MG075974	Animalia;Arthropoda;Insecta;Diptera;Chironomidae;Chironominae;Polypedilum	Polypedilum	2015-06-18/24	Cambridge|rare Charitable Research Reserve|Site 3 - South Field, forest edge	43.37	-80.36
RRMFI3589-15	BIOUG23411-D11	BOLD:ACK7314	MG070296	Animalia;Arthropoda;Insecta;Diptera;Chironomidae;Chironominae;Polypedilum	Polypedilum	2015-06-18/24	Cambridge|rare Charitable Research Reserve|Site 3 - South Field, forest edge	43.37	-80.36
RRMFI3590-15	BIOUG23411-D12	BOLD:AAE0707	MG071304	Animalia;Arthropoda;Insecta;Diptera;Chironomidae;Chironominae;Microtendipes	Microtendipes pedellus	2015-06-18/24	Cambridge|rare Charitable Research Reserve|Site 3 - South Field, forest edge	43.37	-80.36
RRMFI3591-15	BIOUG23411-E01	BOLD:AAC0706	MG072049	Animalia;Arthropoda;Insecta;Diptera;Chironomidae;Chironominae;Dicrotendipes	Dicrotendipes tritomus	2015-06-18/24	Cambridge|rare Charitable Research Reserve|Site 3 - South Field, forest edge	43.37	-80.36
RRMFI359-15	BIOUG23075-C03	BOLD:ACK1935	KT606333	Animalia;Arthropoda;Insecta;Diptera;Agromyzidae	Agromyzidae	2015-06-18/24	Cambridge|rare Charitable Research Reserve|Site 3 - South Field, forest edge	43.37	-80.36
RRMFI3592-15	BIOUG23411-E02	BOLD:AAN5249	MG128948	Animalia;Arthropoda;Insecta;Diptera;Cecidomyiidae	Cecidomyiidae	2015-06-18/24	Cambridge|rare Charitable Research Reserve|Site 3 - South Field, forest edge	43.37	-80.36
RRMFI3593-15	BIOUG23411-E03	BOLD:AAM9249	MG154733	Animalia;Arthropoda;Insecta;Diptera;Sciaridae;Pseudolycoriella	Pseudolycoriella	2015-06-18/24	Cambridge|rare Charitable Research Reserve|Site 3 - South Field, forest edge	43.37	-80.36
RRMFI3594-15	BIOUG23411-E04	BOLD:ACN2444	MG073049	Animalia;Arthropoda;Insecta;Diptera;Chironomidae;Chironominae;Tribelos	Tribelos	2015-06-18/24	Cambridge|rare Charitable Research Reserve|Site 3 - South Field, forest edge	43.37	-80.36
RRMFI3595-15	BIOUG23411-E05		MG074865	Animalia;Arthropoda;Insecta;Diptera;Chironomidae;Chironominae;Dicrotendipes	Dicrotendipes	2015-06-18/24	Cambridge|rare Charitable Research Reserve|Site 3 - South Field, forest edge	43.37	-80.36
RRMFI3596-15	BIOUG23411-E06	BOLD:AAZ0144	MG072900	Animalia;Arthropoda;Insecta;Diptera;Chironomidae;Chironominae;Chironomus	Chironomus	2015-06-18/24	Cambridge|rare Charitable Research Reserve|Site 3 - South Field, forest edge	43.37	-80.36
RRMFI3597-15	BIOUG23411-E07	BOLD:AAE0707	MG071043	Animalia;Arthropoda;Insecta;Diptera;Chironomidae;Chironominae;Microtendipes	Microtendipes pedellus	2015-06-18/24	Cambridge|rare Charitable Research Reserve|Site 3 - South Field, forest edge	43.37	-80.36
RRMFI3598-15	BIOUG23411-E08	BOLD:AAE0707	MG070393	Animalia;Arthropoda;Insecta;Diptera;Chironomidae;Chironominae;Microtendipes	Microtendipes pedellus	2015-06-18/24	Cambridge|rare Charitable Research Reserve|Site 3 - South Field, forest edge	43.37	-80.36
RRMFI3599-15	BIOUG23411-E09	BOLD:AAG5506	MG071077	Animalia;Arthropoda;Insecta;Diptera;Chironomidae;Chironominae	Chironominae	2015-06-18/24	Cambridge|rare Charitable Research Reserve|Site 3 - South Field, forest edge	43.37	-80.36
RRMFI3600-15	BIOUG23411-E10	BOLD:ACK7314	MG068167	Animalia;Arthropoda;Insecta;Diptera;Chironomidae;Chironominae;Polypedilum	Polypedilum	2015-06-18/24	Cambridge|rare Charitable Research Reserve|Site 3 - South Field, forest edge	43.37	-80.36
RRMFI3601-15	BIOUG23411-E11	BOLD:ACW7612	MG067904	Animalia;Arthropoda;Insecta;Diptera;Chironomidae	Chironomidae	2015-06-18/24	Cambridge|rare Charitable Research Reserve|Site 3 - South Field, forest edge	43.37	-80.36
RRMFI360-15	BIOUG23075-C04	BOLD:AAN6440	KT615442	Animalia;Arthropoda;Insecta;Diptera;Sciaridae;Corynoptera	Corynoptera	2015-06-18/24	Cambridge|rare Charitable Research Reserve|Site 3 - South Field, forest edge	43.37	-80.36
RRMFI3602-15	BIOUG23411-E12	BOLD:ACK7314	MG068637	Animalia;Arthropoda;Insecta;Diptera;Chironomidae;Chironominae;Polypedilum	Polypedilum	2015-06-18/24	Cambridge|rare Charitable Research Reserve|Site 3 - South Field, forest edge	43.37	-80.36
RRMFI3603-15	BIOUG23411-F01	BOLD:AAG5506	MG074331	Animalia;Arthropoda;Insecta;Diptera;Chironomidae;Chironominae	Chironominae	2015-06-18/24	Cambridge|rare Charitable Research Reserve|Site 3 - South Field, forest edge	43.37	-80.36
RRMFI3604-15	BIOUG23411-F02	BOLD:ACK7314	MG071002	Animalia;Arthropoda;Insecta;Diptera;Chironomidae;Chironominae;Polypedilum	Polypedilum	2015-06-18/24	Cambridge|rare Charitable Research Reserve|Site 3 - South Field, forest edge	43.37	-80.36
RRMFI3605-15	BIOUG23411-F03	BOLD:AAG5541	MG075639	Animalia;Arthropoda;Insecta;Diptera;Chironomidae;Chironominae;Polypedilum	Polypedilum	2015-06-18/24	Cambridge|rare Charitable Research Reserve|Site 3 - South Field, forest edge	43.37	-80.36
RRMFI3606-15	BIOUG23411-F04	BOLD:AAE0707	MG069212	Animalia;Arthropoda;Insecta;Diptera;Chironomidae;Chironominae;Microtendipes	Microtendipes pedellus	2015-06-18/24	Cambridge|rare Charitable Research Reserve|Site 3 - South Field, forest edge	43.37	-80.36
RRMFI3607-15	BIOUG23411-F05	BOLD:AAD1395	MG071583	Animalia;Arthropoda;Insecta;Diptera;Chironomidae;Chironominae;Polypedilum	Polypedilum	2015-06-18/24	Cambridge|rare Charitable Research Reserve|Site 3 - South Field, forest edge	43.37	-80.36
RRMFI3608-15	BIOUG23411-F06	BOLD:ACK7314	MG075954	Animalia;Arthropoda;Insecta;Diptera;Chironomidae;Chironominae;Polypedilum	Polypedilum	2015-06-18/24	Cambridge|rare Charitable Research Reserve|Site 3 - South Field, forest edge	43.37	-80.36
RRMFI3609-15	BIOUG23411-F07	BOLD:AAG5423	MG075648	Animalia;Arthropoda;Insecta;Diptera;Chironomidae;Chironominae;Dicrotendipes	Dicrotendipes	2015-06-18/24	Cambridge|rare Charitable Research Reserve|Site 3 - South Field, forest edge	43.37	-80.36
RRMFI3610-15	BIOUG23411-F08	BOLD:AAG5423	MG072539	Animalia;Arthropoda;Insecta;Diptera;Chironomidae;Chironominae;Dicrotendipes	Dicrotendipes	2015-06-18/24	Cambridge|rare Charitable Research Reserve|Site 3 - South Field, forest edge	43.37	-80.36
RRMFI3611-15	BIOUG23411-F09	BOLD:AAZ0144	MG072003	Animalia;Arthropoda;Insecta;Diptera;Chironomidae;Chironominae;Chironomus	Chironomus	2015-06-18/24	Cambridge|rare Charitable Research Reserve|Site 3 - South Field, forest edge	43.37	-80.36
RRMFI361-15	BIOUG23075-C05	BOLD:AAG0996	KT610657	Animalia;Arthropoda;Insecta;Diptera;Chironomidae;Orthocladiinae;Cricotopus	Cricotopus	2015-06-18/24	Cambridge|rare Charitable Research Reserve|Site 3 - South Field, forest edge	43.37	-80.36
RRMFI3612-15	BIOUG23411-F10	BOLD:ACX2014	MG069599	Animalia;Arthropoda;Insecta;Diptera;Chironomidae;Chironominae;Tanytarsus	Tanytarsus mendax	2015-06-18/24	Cambridge|rare Charitable Research Reserve|Site 3 - South Field, forest edge	43.37	-80.36
RRMFI3613-15	BIOUG23411-F11	BOLD:ACK7314	MG071264	Animalia;Arthropoda;Insecta;Diptera;Chironomidae;Chironominae;Polypedilum	Polypedilum	2015-06-18/24	Cambridge|rare Charitable Research Reserve|Site 3 - South Field, forest edge	43.37	-80.36
RRMFI3614-15	BIOUG23411-F12	BOLD:ACK7314	MG071923	Animalia;Arthropoda;Insecta;Diptera;Chironomidae;Chironominae;Polypedilum	Polypedilum	2015-06-18/24	Cambridge|rare Charitable Research Reserve|Site 3 - South Field, forest edge	43.37	-80.36
RRMFI3615-15	BIOUG23411-G01	BOLD:ACK7314	MG071303	Animalia;Arthropoda;Insecta;Diptera;Chironomidae;Chironominae;Polypedilum	Polypedilum	2015-06-18/24	Cambridge|rare Charitable Research Reserve|Site 3 - South Field, forest edge	43.37	-80.36
RRMFI3616-15	BIOUG23411-G02	BOLD:AAG5506	MG069388	Animalia;Arthropoda;Insecta;Diptera;Chironomidae;Chironominae	Chironominae	2015-06-18/24	Cambridge|rare Charitable Research Reserve|Site 3 - South Field, forest edge	43.37	-80.36
RRMFI3617-15	BIOUG23411-G03	BOLD:ACK7314	MG069014	Animalia;Arthropoda;Insecta;Diptera;Chironomidae;Chironominae;Polypedilum	Polypedilum	2015-06-18/24	Cambridge|rare Charitable Research Reserve|Site 3 - South Field, forest edge	43.37	-80.36
RRMFI3618-15	BIOUG23411-G04	BOLD:AAM6234	MG073184	Animalia;Arthropoda;Insecta;Diptera;Chironomidae;Tanypodinae	Tanypodinae	2015-06-18/24	Cambridge|rare Charitable Research Reserve|Site 3 - South Field, forest edge	43.37	-80.36
RRMFI3619-15	BIOUG23411-G05	BOLD:AAG5506	MG067081	Animalia;Arthropoda;Insecta;Diptera;Chironomidae;Chironominae	Chironominae	2015-06-18/24	Cambridge|rare Charitable Research Reserve|Site 3 - South Field, forest edge	43.37	-80.36
RRMFI3620-15	BIOUG23411-G06	BOLD:AAG5423	MG072960	Animalia;Arthropoda;Insecta;Diptera;Chironomidae;Chironominae;Dicrotendipes	Dicrotendipes	2015-06-18/24	Cambridge|rare Charitable Research Reserve|Site 3 - South Field, forest edge	43.37	-80.36
RRMFI3621-15	BIOUG23411-G07	BOLD:ACK7314	MG067255	Animalia;Arthropoda;Insecta;Diptera;Chironomidae;Chironominae;Polypedilum	Polypedilum	2015-06-18/24	Cambridge|rare Charitable Research Reserve|Site 3 - South Field, forest edge	43.37	-80.36
RRMFI362-15	BIOUG23075-C06	BOLD:AAG5542	KT623422	Animalia;Arthropoda;Insecta;Diptera;Chironomidae;Orthocladiinae;Limnophyes	Limnophyes	2015-06-18/24	Cambridge|rare Charitable Research Reserve|Site 3 - South Field, forest edge	43.37	-80.36
RRMFI3622-15	BIOUG23411-G08	BOLD:AAG5423	MG073477	Animalia;Arthropoda;Insecta;Diptera;Chironomidae;Chironominae;Dicrotendipes	Dicrotendipes	2015-06-18/24	Cambridge|rare Charitable Research Reserve|Site 3 - South Field, forest edge	43.37	-80.36
RRMFI3623-15	BIOUG23411-G09	BOLD:ACK7314	MG074793	Animalia;Arthropoda;Insecta;Diptera;Chironomidae;Chironominae;Polypedilum	Polypedilum	2015-06-18/24	Cambridge|rare Charitable Research Reserve|Site 3 - South Field, forest edge	43.37	-80.36
RRMFI3624-15	BIOUG23411-G10	BOLD:ACK7314	MG069720	Animalia;Arthropoda;Insecta;Diptera;Chironomidae;Chironominae;Polypedilum	Polypedilum	2015-06-18/24	Cambridge|rare Charitable Research Reserve|Site 3 - South Field, forest edge	43.37	-80.36
RRMFI3625-15	BIOUG23411-G11	BOLD:AAG5423	MG071749	Animalia;Arthropoda;Insecta;Diptera;Chironomidae;Chironominae;Dicrotendipes	Dicrotendipes	2015-06-18/24	Cambridge|rare Charitable Research Reserve|Site 3 - South Field, forest edge	43.37	-80.36
RRMFI3626-15	BIOUG23411-G12	BOLD:ACK7314	MG069763	Animalia;Arthropoda;Insecta;Diptera;Chironomidae;Chironominae;Polypedilum	Polypedilum	2015-06-18/24	Cambridge|rare Charitable Research Reserve|Site 3 - South Field, forest edge	43.37	-80.36
RRMFI3627-15	BIOUG23411-H01	BOLD:AAG5457	MG069189	Animalia;Arthropoda;Insecta;Diptera;Chironomidae;Chironominae	Chironominae	2015-06-18/24	Cambridge|rare Charitable Research Reserve|Site 3 - South Field, forest edge	43.37	-80.36
RRMFI3628-15	BIOUG23411-H02	BOLD:AAG5423	MG074529	Animalia;Arthropoda;Insecta;Diptera;Chironomidae;Chironominae;Dicrotendipes	Dicrotendipes	2015-06-18/24	Cambridge|rare Charitable Research Reserve|Site 3 - South Field, forest edge	43.37	-80.36
RRMFI3629-15	BIOUG23411-H03	BOLD:AAD1395	MG071712	Animalia;Arthropoda;Insecta;Diptera;Chironomidae;Chironominae;Polypedilum	Polypedilum	2015-06-18/24	Cambridge|rare Charitable Research Reserve|Site 3 - South Field, forest edge	43.37	-80.36
RRMFI3630-15	BIOUG23411-H04	BOLD:AAM6097	MG124161	Animalia;Arthropoda;Insecta;Diptera;Cecidomyiidae	Cecidomyiidae	2015-06-18/24	Cambridge|rare Charitable Research Reserve|Site 3 - South Field, forest edge	43.37	-80.36
RRMFI3631-15	BIOUG23411-H05	BOLD:ACK7314	MG076406	Animalia;Arthropoda;Insecta;Diptera;Chironomidae;Chironominae;Polypedilum	Polypedilum	2015-06-18/24	Cambridge|rare Charitable Research Reserve|Site 3 - South Field, forest edge	43.37	-80.36
RRMFI363-15	BIOUG23075-C07	BOLD:ABV0456	KT604707	Animalia;Arthropoda;Insecta;Diptera;Cecidomyiidae	Cecidomyiidae	2015-06-18/24	Cambridge|rare Charitable Research Reserve|Site 3 - South Field, forest edge	43.37	-80.36
RRMFI3632-15	BIOUG23411-H06	BOLD:AAG5423	MG071697	Animalia;Arthropoda;Insecta;Diptera;Chironomidae;Chironominae;Dicrotendipes	Dicrotendipes	2015-06-18/24	Cambridge|rare Charitable Research Reserve|Site 3 - South Field, forest edge	43.37	-80.36
RRMFI3633-15	BIOUG23411-H07	BOLD:AAM6097	MG129734	Animalia;Arthropoda;Insecta;Diptera;Cecidomyiidae	Cecidomyiidae	2015-06-18/24	Cambridge|rare Charitable Research Reserve|Site 3 - South Field, forest edge	43.37	-80.36
RRMFI3634-15	BIOUG23411-H08	BOLD:ACK7314	MG072572	Animalia;Arthropoda;Insecta;Diptera;Chironomidae;Chironominae;Polypedilum	Polypedilum	2015-06-18/24	Cambridge|rare Charitable Research Reserve|Site 3 - South Field, forest edge	43.37	-80.36
RRMFI3635-15	BIOUG23411-H09	BOLD:ACK7314	MG076331	Animalia;Arthropoda;Insecta;Diptera;Chironomidae;Chironominae;Polypedilum	Polypedilum	2015-06-18/24	Cambridge|rare Charitable Research Reserve|Site 3 - South Field, forest edge	43.37	-80.36
RRMFI3636-15	BIOUG23411-H10	BOLD:AAE0707	MG066979	Animalia;Arthropoda;Insecta;Diptera;Chironomidae;Chironominae;Microtendipes	Microtendipes pedellus	2015-06-18/24	Cambridge|rare Charitable Research Reserve|Site 3 - South Field, forest edge	43.37	-80.36
RRMFI3637-15	BIOUG23411-H11	BOLD:AAE0707	MG072977	Animalia;Arthropoda;Insecta;Diptera;Chironomidae;Chironominae;Microtendipes	Microtendipes pedellus	2015-06-18/24	Cambridge|rare Charitable Research Reserve|Site 3 - South Field, forest edge	43.37	-80.36
RRMFI3638-15	BIOUG23412-A01	BOLD:AAY6450	MG130369	Animalia;Arthropoda;Insecta;Diptera;Cecidomyiidae	Cecidomyiidae	2015-06-18/24	Cambridge|rare Charitable Research Reserve|Site 3 - South Field, forest edge	43.37	-80.36
RRMFI3639-15	BIOUG23412-A02	BOLD:AAG5423	MG067203	Animalia;Arthropoda;Insecta;Diptera;Chironomidae;Chironominae;Dicrotendipes	Dicrotendipes	2015-06-18/24	Cambridge|rare Charitable Research Reserve|Site 3 - South Field, forest edge	43.37	-80.36
RRMFI3640-15	BIOUG23412-A03	BOLD:AAZ0144	MG074679	Animalia;Arthropoda;Insecta;Diptera;Chironomidae;Chironominae;Chironomus	Chironomus	2015-06-18/24	Cambridge|rare Charitable Research Reserve|Site 3 - South Field, forest edge	43.37	-80.36
RRMFI3641-15	BIOUG23412-A04	BOLD:ACK7314	MG073664	Animalia;Arthropoda;Insecta;Diptera;Chironomidae;Chironominae;Polypedilum	Polypedilum	2015-06-18/24	Cambridge|rare Charitable Research Reserve|Site 3 - South Field, forest edge	43.37	-80.36
RRMFI364-15	BIOUG23075-C08	BOLD:AAN6442	KT614296	Animalia;Arthropoda;Insecta;Diptera;Sciaridae	Sciaridae	2015-06-18/24	Cambridge|rare Charitable Research Reserve|Site 3 - South Field, forest edge	43.37	-80.36
RRMFI3642-15	BIOUG23412-A05	BOLD:AAD1395	MG073028	Animalia;Arthropoda;Insecta;Diptera;Chironomidae;Chironominae;Polypedilum	Polypedilum	2015-06-18/24	Cambridge|rare Charitable Research Reserve|Site 3 - South Field, forest edge	43.37	-80.36
RRMFI3643-15	BIOUG23412-A06	BOLD:AAE0707	MG068879	Animalia;Arthropoda;Insecta;Diptera;Chironomidae;Chironominae;Microtendipes	Microtendipes pedellus	2015-06-18/24	Cambridge|rare Charitable Research Reserve|Site 3 - South Field, forest edge	43.37	-80.36
RRMFI3644-15	BIOUG23412-A07	BOLD:AAH3741	MG131273	Animalia;Arthropoda;Insecta;Diptera;Cecidomyiidae	Cecidomyiidae	2015-06-18/24	Cambridge|rare Charitable Research Reserve|Site 3 - South Field, forest edge	43.37	-80.36
RRMFI3645-15	BIOUG23412-A08	BOLD:ACN2444	MG076391	Animalia;Arthropoda;Insecta;Diptera;Chironomidae;Chironominae;Tribelos	Tribelos	2015-06-18/24	Cambridge|rare Charitable Research Reserve|Site 3 - South Field, forest edge	43.37	-80.36
RRMFI3646-15	BIOUG23412-A09	BOLD:ACK7314	MG067708	Animalia;Arthropoda;Insecta;Diptera;Chironomidae;Chironominae;Polypedilum	Polypedilum	2015-06-18/24	Cambridge|rare Charitable Research Reserve|Site 3 - South Field, forest edge	43.37	-80.36
RRMFI3648-15	BIOUG23412-A11	BOLD:AAG5423	MG066936	Animalia;Arthropoda;Insecta;Diptera;Chironomidae;Chironominae;Dicrotendipes	Dicrotendipes	2015-06-18/24	Cambridge|rare Charitable Research Reserve|Site 3 - South Field, forest edge	43.37	-80.36
RRMFI3649-15	BIOUG23412-A12	BOLD:AAG0920	MG072561	Animalia;Arthropoda;Insecta;Diptera;Chironomidae;Chironominae;Tribelos	Tribelos	2015-06-18/24	Cambridge|rare Charitable Research Reserve|Site 3 - South Field, forest edge	43.37	-80.36
RRMFI3650-15	BIOUG23412-B01	BOLD:AAL7356	MG068519	Animalia;Arthropoda;Insecta;Diptera;Chironomidae;Chironominae;Tanytarsus	Tanytarsus	2015-06-18/24	Cambridge|rare Charitable Research Reserve|Site 3 - South Field, forest edge	43.37	-80.36
RRMFI3651-15	BIOUG23412-B02	BOLD:ACK7314	MG069197	Animalia;Arthropoda;Insecta;Diptera;Chironomidae;Chironominae;Polypedilum	Polypedilum	2015-06-18/24	Cambridge|rare Charitable Research Reserve|Site 3 - South Field, forest edge	43.37	-80.36
RRMFI365-15	BIOUG23075-C09	BOLD:AAN5329	KT617344	Animalia;Arthropoda;Insecta;Diptera;Chironomidae;Chironominae;Tanytarsus	Tanytarsus	2015-06-18/24	Cambridge|rare Charitable Research Reserve|Site 3 - South Field, forest edge	43.37	-80.36
RRMFI3652-15	BIOUG23412-B03	BOLD:AAG0920	MG072840	Animalia;Arthropoda;Insecta;Diptera;Chironomidae;Chironominae;Tribelos	Tribelos	2015-06-18/24	Cambridge|rare Charitable Research Reserve|Site 3 - South Field, forest edge	43.37	-80.36
RRMFI3653-15	BIOUG23412-B04	BOLD:AAD1395	MG066844	Animalia;Arthropoda;Insecta;Diptera;Chironomidae;Chironominae;Polypedilum	Polypedilum	2015-06-18/24	Cambridge|rare Charitable Research Reserve|Site 3 - South Field, forest edge	43.37	-80.36
RRMFI3654-15	BIOUG23412-B05	BOLD:AAM6206	MG068048	Animalia;Arthropoda;Insecta;Diptera;Chironomidae;Chironominae;Polypedilum	Polypedilum	2015-06-18/24	Cambridge|rare Charitable Research Reserve|Site 3 - South Field, forest edge	43.37	-80.36
RRMFI3655-15	BIOUG23412-B06	BOLD:AAG0920	MG070688	Animalia;Arthropoda;Insecta;Diptera;Chironomidae;Chironominae;Tribelos	Tribelos	2015-06-18/24	Cambridge|rare Charitable Research Reserve|Site 3 - South Field, forest edge	43.37	-80.36
RRMFI3656-15	BIOUG23412-B07	BOLD:AAD1395	MG070614	Animalia;Arthropoda;Insecta;Diptera;Chironomidae;Chironominae;Polypedilum	Polypedilum	2015-06-18/24	Cambridge|rare Charitable Research Reserve|Site 3 - South Field, forest edge	43.37	-80.36
RRMFI3657-15	BIOUG23412-B08	BOLD:ACI2895	MG110357	Animalia;Arthropoda;Insecta;Diptera;Mycetophilidae;Gnoristinae;Synapha	Synapha	2015-06-18/24	Cambridge|rare Charitable Research Reserve|Site 3 - South Field, forest edge	43.37	-80.36
RRMFI3658-15	BIOUG23412-B09	BOLD:AAG5423	MG070416	Animalia;Arthropoda;Insecta;Diptera;Chironomidae;Chironominae;Dicrotendipes	Dicrotendipes	2015-06-18/24	Cambridge|rare Charitable Research Reserve|Site 3 - South Field, forest edge	43.37	-80.36
RRMFI3659-15	BIOUG23412-B10	BOLD:ACN2444	MG069192	Animalia;Arthropoda;Insecta;Diptera;Chironomidae;Chironominae;Tribelos	Tribelos	2015-06-18/24	Cambridge|rare Charitable Research Reserve|Site 3 - South Field, forest edge	43.37	-80.36
RRMFI3660-15	BIOUG23412-B11	BOLD:ACK7314	MG069978	Animalia;Arthropoda;Insecta;Diptera;Chironomidae;Chironominae;Polypedilum	Polypedilum	2015-06-18/24	Cambridge|rare Charitable Research Reserve|Site 3 - South Field, forest edge	43.37	-80.36
RRMFI3661-15	BIOUG23412-B12	BOLD:AAD1395	MG067689	Animalia;Arthropoda;Insecta;Diptera;Chironomidae;Chironominae;Polypedilum	Polypedilum	2015-06-18/24	Cambridge|rare Charitable Research Reserve|Site 3 - South Field, forest edge	43.37	-80.36
RRMFI366-15	BIOUG23075-C10	BOLD:AAI3360	KT704724	Animalia;Arthropoda;Insecta;Diptera;Agromyzidae;Agromyzinae;Ophiomyia	Ophiomyia quinta	2015-06-18/24	Cambridge|rare Charitable Research Reserve|Site 3 - South Field, forest edge	43.37	-80.36
RRMFI3662-15	BIOUG23412-C01	BOLD:ACK7314	MG073381	Animalia;Arthropoda;Insecta;Diptera;Chironomidae;Chironominae;Polypedilum	Polypedilum	2015-06-18/24	Cambridge|rare Charitable Research Reserve|Site 3 - South Field, forest edge	43.37	-80.36
RRMFI3663-15	BIOUG23412-C02	BOLD:ACN2444	MG072899	Animalia;Arthropoda;Insecta;Diptera;Chironomidae;Chironominae;Tribelos	Tribelos	2015-06-18/24	Cambridge|rare Charitable Research Reserve|Site 3 - South Field, forest edge	43.37	-80.36
RRMFI3664-15	BIOUG23412-C03	BOLD:AAF9707	MG296336	Animalia;Arthropoda;Insecta;Diptera;Psilidae;Psilinae;Psila	Psila lateralis	2015-06-18/24	Cambridge|rare Charitable Research Reserve|Site 3 - South Field, forest edge	43.37	-80.36
RRMFI3665-15	BIOUG23412-C04	BOLD:ACK7314	MG070334	Animalia;Arthropoda;Insecta;Diptera;Chironomidae;Chironominae;Polypedilum	Polypedilum	2015-06-18/24	Cambridge|rare Charitable Research Reserve|Site 3 - South Field, forest edge	43.37	-80.36
RRMFI3666-15	BIOUG23412-C05	BOLD:ACK7314	MG076512	Animalia;Arthropoda;Insecta;Diptera;Chironomidae;Chironominae;Polypedilum	Polypedilum	2015-06-18/24	Cambridge|rare Charitable Research Reserve|Site 3 - South Field, forest edge	43.37	-80.36
RRMFI3667-15	BIOUG23412-C06	BOLD:ACN2444	MG076138	Animalia;Arthropoda;Insecta;Diptera;Chironomidae;Chironominae;Tribelos	Tribelos	2015-06-18/24	Cambridge|rare Charitable Research Reserve|Site 3 - South Field, forest edge	43.37	-80.36
RRMFI3668-15	BIOUG23412-C07	BOLD:AAE0707	MG071957	Animalia;Arthropoda;Insecta;Diptera;Chironomidae;Chironominae;Microtendipes	Microtendipes pedellus	2015-06-18/24	Cambridge|rare Charitable Research Reserve|Site 3 - South Field, forest edge	43.37	-80.36
RRMFI3669-15	BIOUG23412-C08	BOLD:AAG5423	MG071313	Animalia;Arthropoda;Insecta;Diptera;Chironomidae;Chironominae;Dicrotendipes	Dicrotendipes	2015-06-18/24	Cambridge|rare Charitable Research Reserve|Site 3 - South Field, forest edge	43.37	-80.36
RRMFI3670-15	BIOUG23412-C09	BOLD:AAG0920	MG067168	Animalia;Arthropoda;Insecta;Diptera;Chironomidae;Chironominae;Tribelos	Tribelos	2015-06-18/24	Cambridge|rare Charitable Research Reserve|Site 3 - South Field, forest edge	43.37	-80.36
RRMFI3671-15	BIOUG23412-C10	BOLD:AAG0920	MG070060	Animalia;Arthropoda;Insecta;Diptera;Chironomidae;Chironominae;Tribelos	Tribelos	2015-06-18/24	Cambridge|rare Charitable Research Reserve|Site 3 - South Field, forest edge	43.37	-80.36
RRMFI367-15	BIOUG23075-C11	BOLD:ABV9336	KT607406	Animalia;Arthropoda;Insecta;Diptera;Cecidomyiidae	Cecidomyiidae	2015-06-18/24	Cambridge|rare Charitable Research Reserve|Site 3 - South Field, forest edge	43.37	-80.36
RRMFI3672-15	BIOUG23412-C11	BOLD:AAG5423	MG068485	Animalia;Arthropoda;Insecta;Diptera;Chironomidae;Chironominae;Dicrotendipes	Dicrotendipes	2015-06-18/24	Cambridge|rare Charitable Research Reserve|Site 3 - South Field, forest edge	43.37	-80.36
RRMFI3673-15	BIOUG23412-C12	BOLD:ACK7314	MG074073	Animalia;Arthropoda;Insecta;Diptera;Chironomidae;Chironominae;Polypedilum	Polypedilum	2015-06-18/24	Cambridge|rare Charitable Research Reserve|Site 3 - South Field, forest edge	43.37	-80.36
RRMFI3674-15	BIOUG23412-D01	BOLD:ACN2444	MG072556	Animalia;Arthropoda;Insecta;Diptera;Chironomidae;Chironominae;Tribelos	Tribelos	2015-06-18/24	Cambridge|rare Charitable Research Reserve|Site 3 - South Field, forest edge	43.37	-80.36
RRMFI3675-15	BIOUG23412-D02	BOLD:AAC4802	MG071737	Animalia;Arthropoda;Insecta;Diptera;Chironomidae;Tanypodinae;Conchapelopia	Conchapelopia telema	2015-06-18/24	Cambridge|rare Charitable Research Reserve|Site 3 - South Field, forest edge	43.37	-80.36
RRMFI3676-15	BIOUG23412-D03	BOLD:ACK7314	MG069812	Animalia;Arthropoda;Insecta;Diptera;Chironomidae;Chironominae;Polypedilum	Polypedilum	2015-06-18/24	Cambridge|rare Charitable Research Reserve|Site 3 - South Field, forest edge	43.37	-80.36
RRMFI3677-15	BIOUG23412-D04	BOLD:AAU6542	MG159370	Animalia;Arthropoda;Insecta;Diptera;Sciaridae;Corynoptera	Corynoptera subcavipes	2015-06-18/24	Cambridge|rare Charitable Research Reserve|Site 3 - South Field, forest edge	43.37	-80.36
RRMFI3678-15	BIOUG23412-D05	BOLD:ACC8329	MG123428	Animalia;Arthropoda;Insecta;Diptera;Cecidomyiidae	Cecidomyiidae	2015-06-18/24	Cambridge|rare Charitable Research Reserve|Site 3 - South Field, forest edge	43.37	-80.36
RRMFI3679-15	BIOUG23412-D06	BOLD:AAG5423	MG073239	Animalia;Arthropoda;Insecta;Diptera;Chironomidae;Chironominae;Dicrotendipes	Dicrotendipes	2015-06-18/24	Cambridge|rare Charitable Research Reserve|Site 3 - South Field, forest edge	43.37	-80.36
RRMFI3680-15	BIOUG23412-D07	BOLD:ACM2703	MG110724	Animalia;Arthropoda;Insecta;Diptera;Opomyzidae;Geomyza	Geomyza apicalis	2015-06-18/24	Cambridge|rare Charitable Research Reserve|Site 3 - South Field, forest edge	43.37	-80.36
RRMFI3681-15	BIOUG23412-D08	BOLD:ACK7314	MG074352	Animalia;Arthropoda;Insecta;Diptera;Chironomidae;Chironominae;Polypedilum	Polypedilum	2015-06-18/24	Cambridge|rare Charitable Research Reserve|Site 3 - South Field, forest edge	43.37	-80.36
RRMFI368-15	BIOUG23075-C12	BOLD:AAN5212	KT607072	Animalia;Arthropoda;Insecta;Diptera;Cecidomyiidae	Cecidomyiidae	2015-06-18/24	Cambridge|rare Charitable Research Reserve|Site 3 - South Field, forest edge	43.37	-80.36
RRMFI3682-15	BIOUG23412-D09	BOLD:AAE0707	MG076067	Animalia;Arthropoda;Insecta;Diptera;Chironomidae;Chironominae;Microtendipes	Microtendipes pedellus	2015-06-18/24	Cambridge|rare Charitable Research Reserve|Site 3 - South Field, forest edge	43.37	-80.36
RRMFI3683-15	BIOUG23412-D10	BOLD:AAD1395	MG073957	Animalia;Arthropoda;Insecta;Diptera;Chironomidae;Chironominae;Polypedilum	Polypedilum	2015-06-18/24	Cambridge|rare Charitable Research Reserve|Site 3 - South Field, forest edge	43.37	-80.36
RRMFI3684-15	BIOUG23412-D11	BOLD:ACN2444	MG068391	Animalia;Arthropoda;Insecta;Diptera;Chironomidae;Chironominae;Tribelos	Tribelos	2015-06-18/24	Cambridge|rare Charitable Research Reserve|Site 3 - South Field, forest edge	43.37	-80.36
RRMFI3685-15	BIOUG23412-D12	BOLD:ACK7314	MG072906	Animalia;Arthropoda;Insecta;Diptera;Chironomidae;Chironominae;Polypedilum	Polypedilum	2015-06-18/24	Cambridge|rare Charitable Research Reserve|Site 3 - South Field, forest edge	43.37	-80.36
RRMFI3686-15	BIOUG23412-E01	BOLD:AAE0707	MG074796	Animalia;Arthropoda;Insecta;Diptera;Chironomidae;Chironominae;Microtendipes	Microtendipes pedellus	2015-06-18/24	Cambridge|rare Charitable Research Reserve|Site 3 - South Field, forest edge	43.37	-80.36
RRMFI3687-15	BIOUG23412-E02	BOLD:AAG0920	MG072518	Animalia;Arthropoda;Insecta;Diptera;Chironomidae;Chironominae;Tribelos	Tribelos	2015-06-18/24	Cambridge|rare Charitable Research Reserve|Site 3 - South Field, forest edge	43.37	-80.36
RRMFI3688-15	BIOUG23412-E03	BOLD:ACN2444	MG069487	Animalia;Arthropoda;Insecta;Diptera;Chironomidae;Chironominae;Tribelos	Tribelos	2015-06-18/24	Cambridge|rare Charitable Research Reserve|Site 3 - South Field, forest edge	43.37	-80.36
RRMFI3689-15	BIOUG23412-E04	BOLD:AAN5205	MG123297	Animalia;Arthropoda;Insecta;Diptera;Cecidomyiidae	Cecidomyiidae	2015-06-18/24	Cambridge|rare Charitable Research Reserve|Site 3 - South Field, forest edge	43.37	-80.36
RRMFI3690-15	BIOUG23412-E05	BOLD:ACK7314	MG070597	Animalia;Arthropoda;Insecta;Diptera;Chironomidae;Chironominae;Polypedilum	Polypedilum	2015-06-18/24	Cambridge|rare Charitable Research Reserve|Site 3 - South Field, forest edge	43.37	-80.36
RRMFI3691-15	BIOUG23412-E06	BOLD:ACK7314	MG068349	Animalia;Arthropoda;Insecta;Diptera;Chironomidae;Chironominae;Polypedilum	Polypedilum	2015-06-18/24	Cambridge|rare Charitable Research Reserve|Site 3 - South Field, forest edge	43.37	-80.36
RRMFI369-15	BIOUG23075-D01	BOLD:ABX5689	KT603514	Animalia;Arthropoda;Insecta;Diptera;Cecidomyiidae;Cecidomyiinae;Asteromyia	Asteromyia carbonifera	2015-06-18/24	Cambridge|rare Charitable Research Reserve|Site 3 - South Field, forest edge	43.37	-80.36
RRMFI3693-15	BIOUG23412-E08	BOLD:AAE0707	MG069308	Animalia;Arthropoda;Insecta;Diptera;Chironomidae;Chironominae;Microtendipes	Microtendipes pedellus	2015-06-18/24	Cambridge|rare Charitable Research Reserve|Site 3 - South Field, forest edge	43.37	-80.36
RRMFI3694-15	BIOUG23412-E09	BOLD:ACK7314	MG071678	Animalia;Arthropoda;Insecta;Diptera;Chironomidae;Chironominae;Polypedilum	Polypedilum	2015-06-18/24	Cambridge|rare Charitable Research Reserve|Site 3 - South Field, forest edge	43.37	-80.36
RRMFI3695-15	BIOUG23412-E10	BOLD:ACK7314	MG069890	Animalia;Arthropoda;Insecta;Diptera;Chironomidae;Chironominae;Polypedilum	Polypedilum	2015-06-18/24	Cambridge|rare Charitable Research Reserve|Site 3 - South Field, forest edge	43.37	-80.36
RRMFI3696-15	BIOUG23412-E11	BOLD:AAG5423	MG071832	Animalia;Arthropoda;Insecta;Diptera;Chironomidae;Chironominae;Dicrotendipes	Dicrotendipes	2015-06-18/24	Cambridge|rare Charitable Research Reserve|Site 3 - South Field, forest edge	43.37	-80.36
RRMFI3697-15	BIOUG23412-E12	BOLD:AAG0920	MG074274	Animalia;Arthropoda;Insecta;Diptera;Chironomidae;Chironominae;Tribelos	Tribelos	2015-06-18/24	Cambridge|rare Charitable Research Reserve|Site 3 - South Field, forest edge	43.37	-80.36
RRMFI3698-15	BIOUG23412-F01	BOLD:AAG5423	MG076423	Animalia;Arthropoda;Insecta;Diptera;Chironomidae;Chironominae;Dicrotendipes	Dicrotendipes	2015-06-18/24	Cambridge|rare Charitable Research Reserve|Site 3 - South Field, forest edge	43.37	-80.36
RRMFI3699-15	BIOUG23412-F02	BOLD:ACN2444	MG072475	Animalia;Arthropoda;Insecta;Diptera;Chironomidae;Chironominae;Tribelos	Tribelos	2015-06-18/24	Cambridge|rare Charitable Research Reserve|Site 3 - South Field, forest edge	43.37	-80.36
RRMFI3700-15	BIOUG23412-F03	BOLD:AAG0920	MG074998	Animalia;Arthropoda;Insecta;Diptera;Chironomidae;Chironominae;Tribelos	Tribelos	2015-06-18/24	Cambridge|rare Charitable Research Reserve|Site 3 - South Field, forest edge	43.37	-80.36
RRMFI3701-15	BIOUG23412-F04	BOLD:ACN2444	MG067819	Animalia;Arthropoda;Insecta;Diptera;Chironomidae;Chironominae;Tribelos	Tribelos	2015-06-18/24	Cambridge|rare Charitable Research Reserve|Site 3 - South Field, forest edge	43.37	-80.36
RRMFI370-15	BIOUG23075-D02	BOLD:AAU6542	KT608342	Animalia;Arthropoda;Insecta;Diptera;Sciaridae;Corynoptera	Corynoptera subcavipes	2015-06-18/24	Cambridge|rare Charitable Research Reserve|Site 3 - South Field, forest edge	43.37	-80.36
RRMFI3702-15	BIOUG23412-F05	BOLD:AAE0707	MG075598	Animalia;Arthropoda;Insecta;Diptera;Chironomidae;Chironominae;Microtendipes	Microtendipes pedellus	2015-06-18/24	Cambridge|rare Charitable Research Reserve|Site 3 - South Field, forest edge	43.37	-80.36
RRMFI3703-15	BIOUG23412-F06	BOLD:ACK7314	MG074066	Animalia;Arthropoda;Insecta;Diptera;Chironomidae;Chironominae;Polypedilum	Polypedilum	2015-06-18/24	Cambridge|rare Charitable Research Reserve|Site 3 - South Field, forest edge	43.37	-80.36
RRMFI3704-15	BIOUG23412-F07	BOLD:AAG5506	MG068144	Animalia;Arthropoda;Insecta;Diptera;Chironomidae;Chironominae	Chironominae	2015-06-18/24	Cambridge|rare Charitable Research Reserve|Site 3 - South Field, forest edge	43.37	-80.36
RRMFI3705-15	BIOUG23412-F08	BOLD:AAG5463	MG070130	Animalia;Arthropoda;Insecta;Diptera;Chironomidae;Chironominae;Tanytarsus	Tanytarsus	2015-06-18/24	Cambridge|rare Charitable Research Reserve|Site 3 - South Field, forest edge	43.37	-80.36
RRMFI3706-15	BIOUG23412-F09	BOLD:AAG5423	MG073659	Animalia;Arthropoda;Insecta;Diptera;Chironomidae;Chironominae;Dicrotendipes	Dicrotendipes	2015-06-18/24	Cambridge|rare Charitable Research Reserve|Site 3 - South Field, forest edge	43.37	-80.36
RRMFI3707-15	BIOUG23412-F10	BOLD:ACK7314	MG069836	Animalia;Arthropoda;Insecta;Diptera;Chironomidae;Chironominae;Polypedilum	Polypedilum	2015-06-18/24	Cambridge|rare Charitable Research Reserve|Site 3 - South Field, forest edge	43.37	-80.36
RRMFI3708-15	BIOUG23412-F11	BOLD:AAG0920	MG072563	Animalia;Arthropoda;Insecta;Diptera;Chironomidae;Chironominae;Tribelos	Tribelos	2015-06-18/24	Cambridge|rare Charitable Research Reserve|Site 3 - South Field, forest edge	43.37	-80.36
RRMFI3709-15	BIOUG23412-F12	BOLD:AAD1395	MG074336	Animalia;Arthropoda;Insecta;Diptera;Chironomidae;Chironominae;Polypedilum	Polypedilum	2015-06-18/24	Cambridge|rare Charitable Research Reserve|Site 3 - South Field, forest edge	43.37	-80.36
RRMFI3710-15	BIOUG23412-G01	BOLD:AAH3759	MG122029	Animalia;Arthropoda;Insecta;Diptera;Cecidomyiidae	Cecidomyiidae	2015-06-18/24	Cambridge|rare Charitable Research Reserve|Site 3 - South Field, forest edge	43.37	-80.36
RRMFI3711-15	BIOUG23412-G02	BOLD:ACX5658	MG073620	Animalia;Arthropoda;Insecta;Diptera;Chironomidae;Chironominae;Tanytarsus	Tanytarsus	2015-06-18/24	Cambridge|rare Charitable Research Reserve|Site 3 - South Field, forest edge	43.37	-80.36
RRMFI371-15	BIOUG23075-D03	BOLD:AAG3275	KT623009	Animalia;Arthropoda;Insecta;Diptera;Phoridae;Metopininae;Megaselia	Megaselia	2015-06-18/24	Cambridge|rare Charitable Research Reserve|Site 3 - South Field, forest edge	43.37	-80.36
RRMFI3712-15	BIOUG23412-G03	BOLD:AAG5473	MG075372	Animalia;Arthropoda;Insecta;Diptera;Chironomidae;Chironominae;Paratendipes	Paratendipes	2015-06-18/24	Cambridge|rare Charitable Research Reserve|Site 3 - South Field, forest edge	43.37	-80.36
RRMFI3713-15	BIOUG23412-G04	BOLD:ABW1417	MG156541	Animalia;Arthropoda;Insecta;Diptera;Sciaridae;Lycoriella	Lycoriella	2015-06-18/24	Cambridge|rare Charitable Research Reserve|Site 3 - South Field, forest edge	43.37	-80.36
RRMFI3714-15	BIOUG23412-G05	BOLD:AAM6097	MG126061	Animalia;Arthropoda;Insecta;Diptera;Cecidomyiidae	Cecidomyiidae	2015-06-18/24	Cambridge|rare Charitable Research Reserve|Site 3 - South Field, forest edge	43.37	-80.36
RRMFI3715-15	BIOUG23412-G06	BOLD:AAN5199	MG124138	Animalia;Arthropoda;Insecta;Diptera;Cecidomyiidae	Cecidomyiidae	2015-06-18/24	Cambridge|rare Charitable Research Reserve|Site 3 - South Field, forest edge	43.37	-80.36
RRMFI3716-15	BIOUG23412-G07	BOLD:ACK7314	MG067668	Animalia;Arthropoda;Insecta;Diptera;Chironomidae;Chironominae;Polypedilum	Polypedilum	2015-06-18/24	Cambridge|rare Charitable Research Reserve|Site 3 - South Field, forest edge	43.37	-80.36
RRMFI3717-15	BIOUG23412-G08	BOLD:ACK7314	MG071174	Animalia;Arthropoda;Insecta;Diptera;Chironomidae;Chironominae;Polypedilum	Polypedilum	2015-06-18/24	Cambridge|rare Charitable Research Reserve|Site 3 - South Field, forest edge	43.37	-80.36
RRMFI3718-15	BIOUG23412-G09	BOLD:AAE0707	MG075047	Animalia;Arthropoda;Insecta;Diptera;Chironomidae;Chironominae;Microtendipes	Microtendipes pedellus	2015-06-18/24	Cambridge|rare Charitable Research Reserve|Site 3 - South Field, forest edge	43.37	-80.36
RRMFI3719-15	BIOUG23412-G10	BOLD:AAE0707	MG067912	Animalia;Arthropoda;Insecta;Diptera;Chironomidae;Chironominae;Microtendipes	Microtendipes pedellus	2015-06-18/24	Cambridge|rare Charitable Research Reserve|Site 3 - South Field, forest edge	43.37	-80.36
RRMFI3720-15	BIOUG23412-G11	BOLD:AAG5423	MG073380	Animalia;Arthropoda;Insecta;Diptera;Chironomidae;Chironominae;Dicrotendipes	Dicrotendipes	2015-06-18/24	Cambridge|rare Charitable Research Reserve|Site 3 - South Field, forest edge	43.37	-80.36
RRMFI3721-15	BIOUG23412-G12	BOLD:AAC0903	MG075734	Animalia;Arthropoda;Insecta;Diptera;Chironomidae;Chironominae;Chironomus	Chironomus acidophilus	2015-06-18/24	Cambridge|rare Charitable Research Reserve|Site 3 - South Field, forest edge	43.37	-80.36
RRMFI372-15	BIOUG23075-D04	BOLD:AAG4741	KT603388	Animalia;Arthropoda;Insecta;Diptera;Agromyzidae	Agromyzidae	2015-06-18/24	Cambridge|rare Charitable Research Reserve|Site 3 - South Field, forest edge	43.37	-80.36
RRMFI3722-15	BIOUG23412-H01	BOLD:AAD1395	MG070126	Animalia;Arthropoda;Insecta;Diptera;Chironomidae;Chironominae;Polypedilum	Polypedilum	2015-06-18/24	Cambridge|rare Charitable Research Reserve|Site 3 - South Field, forest edge	43.37	-80.36
RRMFI3723-15	BIOUG23412-H02	BOLD:AAC4525	MG073695	Animalia;Arthropoda;Insecta;Diptera;Chironomidae;Chironominae;Tanytarsus	Tanytarsus guerlus	2015-06-18/24	Cambridge|rare Charitable Research Reserve|Site 3 - South Field, forest edge	43.37	-80.36
RRMFI3724-15	BIOUG23412-H03	BOLD:AAD1395	MG076399	Animalia;Arthropoda;Insecta;Diptera;Chironomidae;Chironominae;Polypedilum	Polypedilum	2015-06-18/24	Cambridge|rare Charitable Research Reserve|Site 3 - South Field, forest edge	43.37	-80.36
RRMFI3725-15	BIOUG23412-H04	BOLD:AAE0707	MG071547	Animalia;Arthropoda;Insecta;Diptera;Chironomidae;Chironominae;Microtendipes	Microtendipes pedellus	2015-06-18/24	Cambridge|rare Charitable Research Reserve|Site 3 - South Field, forest edge	43.37	-80.36
RRMFI3726-15	BIOUG23412-H05	BOLD:AAN5205	MG128692	Animalia;Arthropoda;Insecta;Diptera;Cecidomyiidae	Cecidomyiidae	2015-06-18/24	Cambridge|rare Charitable Research Reserve|Site 3 - South Field, forest edge	43.37	-80.36
RRMFI3727-15	BIOUG23412-H06	BOLD:ACC5649	MG129492	Animalia;Arthropoda;Insecta;Diptera;Cecidomyiidae	Cecidomyiidae	2015-06-18/24	Cambridge|rare Charitable Research Reserve|Site 3 - South Field, forest edge	43.37	-80.36
RRMFI3728-15	BIOUG23412-H07	BOLD:ACK7314	MG068331	Animalia;Arthropoda;Insecta;Diptera;Chironomidae;Chironominae;Polypedilum	Polypedilum	2015-06-18/24	Cambridge|rare Charitable Research Reserve|Site 3 - South Field, forest edge	43.37	-80.36
RRMFI3729-15	BIOUG23412-H08	BOLD:AAN5255	MG126528	Animalia;Arthropoda;Insecta;Diptera;Cecidomyiidae;Cecidomyiinae;Dasineura	Dasineura	2015-06-18/24	Cambridge|rare Charitable Research Reserve|Site 3 - South Field, forest edge	43.37	-80.36
RRMFI3730-15	BIOUG23412-H09	BOLD:ACX2014	MG074279	Animalia;Arthropoda;Insecta;Diptera;Chironomidae;Chironominae;Tanytarsus	Tanytarsus mendax	2015-06-18/24	Cambridge|rare Charitable Research Reserve|Site 3 - South Field, forest edge	43.37	-80.36
RRMFI3731-15	BIOUG23412-H10	BOLD:AAN5255	MG122120	Animalia;Arthropoda;Insecta;Diptera;Cecidomyiidae;Cecidomyiinae;Dasineura	Dasineura	2015-06-18/24	Cambridge|rare Charitable Research Reserve|Site 3 - South Field, forest edge	43.37	-80.36
RRMFI373-15	BIOUG23075-D05	BOLD:ACF3884	KT605543	Animalia;Arthropoda;Insecta;Diptera;Cecidomyiidae;Cecidomyiinae	Cecidomyiinae	2015-06-18/24	Cambridge|rare Charitable Research Reserve|Site 3 - South Field, forest edge	43.37	-80.36
RRMFI3732-15	BIOUG23412-H11	BOLD:ACK7314	MG075575	Animalia;Arthropoda;Insecta;Diptera;Chironomidae;Chironominae;Polypedilum	Polypedilum	2015-06-18/24	Cambridge|rare Charitable Research Reserve|Site 3 - South Field, forest edge	43.37	-80.36
RRMFI3733-15	BIOUG23413-A01	BOLD:ACF6207	MG126284	Animalia;Arthropoda;Insecta;Diptera;Cecidomyiidae	Cecidomyiidae	2015-06-18/24	Cambridge|rare Charitable Research Reserve|Site 3 - South Field, forest edge	43.37	-80.36
RRMFI3734-15	BIOUG23413-A02	BOLD:ACK7314	MG075501	Animalia;Arthropoda;Insecta;Diptera;Chironomidae;Chironominae;Polypedilum	Polypedilum	2015-06-18/24	Cambridge|rare Charitable Research Reserve|Site 3 - South Field, forest edge	43.37	-80.36
RRMFI3735-15	BIOUG23413-A03	BOLD:AAG5423	MG070194	Animalia;Arthropoda;Insecta;Diptera;Chironomidae;Chironominae;Dicrotendipes	Dicrotendipes	2015-06-18/24	Cambridge|rare Charitable Research Reserve|Site 3 - South Field, forest edge	43.37	-80.36
RRMFI3736-15	BIOUG23413-A04	BOLD:AAG5423	MG068692	Animalia;Arthropoda;Insecta;Diptera;Chironomidae;Chironominae;Dicrotendipes	Dicrotendipes	2015-06-18/24	Cambridge|rare Charitable Research Reserve|Site 3 - South Field, forest edge	43.37	-80.36
RRMFI3737-15	BIOUG23413-A05	BOLD:AAG5423	MG071206	Animalia;Arthropoda;Insecta;Diptera;Chironomidae;Chironominae;Dicrotendipes	Dicrotendipes	2015-06-18/24	Cambridge|rare Charitable Research Reserve|Site 3 - South Field, forest edge	43.37	-80.36
RRMFI3738-15	BIOUG23413-A06	BOLD:AAD1395	MG067956	Animalia;Arthropoda;Insecta;Diptera;Chironomidae;Chironominae;Polypedilum	Polypedilum	2015-06-18/24	Cambridge|rare Charitable Research Reserve|Site 3 - South Field, forest edge	43.37	-80.36
RRMFI3739-15	BIOUG23413-A07	BOLD:AAD1395	MG070465	Animalia;Arthropoda;Insecta;Diptera;Chironomidae;Chironominae;Polypedilum	Polypedilum	2015-06-18/24	Cambridge|rare Charitable Research Reserve|Site 3 - South Field, forest edge	43.37	-80.36
RRMFI3740-15	BIOUG23413-A08	BOLD:ACF8174	MG073913	Animalia;Arthropoda;Insecta;Diptera;Chironomidae;Chironominae	Chironominae	2015-06-18/24	Cambridge|rare Charitable Research Reserve|Site 3 - South Field, forest edge	43.37	-80.36
RRMFI3741-15	BIOUG23413-A09	BOLD:AAG5423	MG067167	Animalia;Arthropoda;Insecta;Diptera;Chironomidae;Chironominae;Dicrotendipes	Dicrotendipes	2015-06-18/24	Cambridge|rare Charitable Research Reserve|Site 3 - South Field, forest edge	43.37	-80.36
RRMFI374-15	BIOUG23075-D06	BOLD:AAN5267	KT605857	Animalia;Arthropoda;Insecta;Diptera;Cecidomyiidae	Cecidomyiidae	2015-06-18/24	Cambridge|rare Charitable Research Reserve|Site 3 - South Field, forest edge	43.37	-80.36
RRMFI3742-15	BIOUG23413-A10	BOLD:AAD1395	MG073056	Animalia;Arthropoda;Insecta;Diptera;Chironomidae;Chironominae;Polypedilum	Polypedilum	2015-06-18/24	Cambridge|rare Charitable Research Reserve|Site 3 - South Field, forest edge	43.37	-80.36
RRMFI3743-15	BIOUG23413-A11	BOLD:AAG5463	MG071587	Animalia;Arthropoda;Insecta;Diptera;Chironomidae;Chironominae;Tanytarsus	Tanytarsus	2015-06-18/24	Cambridge|rare Charitable Research Reserve|Site 3 - South Field, forest edge	43.37	-80.36
RRMFI3744-15	BIOUG23413-A12	BOLD:ACK7314	MG067404	Animalia;Arthropoda;Insecta;Diptera;Chironomidae;Chironominae;Polypedilum	Polypedilum	2015-06-18/24	Cambridge|rare Charitable Research Reserve|Site 3 - South Field, forest edge	43.37	-80.36
RRMFI3745-15	BIOUG23413-B01	BOLD:ACM1549	MG127207	Animalia;Arthropoda;Insecta;Diptera;Cecidomyiidae	Cecidomyiidae	2015-06-18/24	Cambridge|rare Charitable Research Reserve|Site 3 - South Field, forest edge	43.37	-80.36
RRMFI3746-15	BIOUG23413-B02	BOLD:AAC4525	MG067112	Animalia;Arthropoda;Insecta;Diptera;Chironomidae;Chironominae;Tanytarsus	Tanytarsus guerlus	2015-06-18/24	Cambridge|rare Charitable Research Reserve|Site 3 - South Field, forest edge	43.37	-80.36
RRMFI3747-15	BIOUG23413-B03	BOLD:ABW2740	MG073377	Animalia;Arthropoda;Insecta;Diptera;Chironomidae;Chironominae;Tanytarsus	Tanytarsus	2015-06-18/24	Cambridge|rare Charitable Research Reserve|Site 3 - South Field, forest edge	43.37	-80.36
RRMFI3748-15	BIOUG23413-B04	BOLD:AAM6117	MG130557	Animalia;Arthropoda;Insecta;Diptera;Cecidomyiidae	Cecidomyiidae	2015-06-18/24	Cambridge|rare Charitable Research Reserve|Site 3 - South Field, forest edge	43.37	-80.36
RRMFI3749-15	BIOUG23413-B05	BOLD:ACU6062	MG122441	Animalia;Arthropoda;Insecta;Diptera;Cecidomyiidae	Cecidomyiidae	2015-06-18/24	Cambridge|rare Charitable Research Reserve|Site 3 - South Field, forest edge	43.37	-80.36
RRMFI3750-15	BIOUG23413-B06	BOLD:ACK7314	MG075259	Animalia;Arthropoda;Insecta;Diptera;Chironomidae;Chironominae;Polypedilum	Polypedilum	2015-06-18/24	Cambridge|rare Charitable Research Reserve|Site 3 - South Field, forest edge	43.37	-80.36
RRMFI3751-15	BIOUG23413-B07	BOLD:AAD1395	MG070152	Animalia;Arthropoda;Insecta;Diptera;Chironomidae;Chironominae;Polypedilum	Polypedilum	2015-06-18/24	Cambridge|rare Charitable Research Reserve|Site 3 - South Field, forest edge	43.37	-80.36
RRMFI375-15	BIOUG23075-D07	BOLD:AAU5599	KT703961	Animalia;Arthropoda;Insecta;Diptera;Phoridae;Metopininae;Megaselia	Megaselia	2015-06-18/24	Cambridge|rare Charitable Research Reserve|Site 3 - South Field, forest edge	43.37	-80.36
RRMFI3752-15	BIOUG23413-B08	BOLD:AAG5423	MG076758	Animalia;Arthropoda;Insecta;Diptera;Chironomidae;Chironominae;Dicrotendipes	Dicrotendipes	2015-06-18/24	Cambridge|rare Charitable Research Reserve|Site 3 - South Field, forest edge	43.37	-80.36
RRMFI3753-15	BIOUG23413-B09	BOLD:AAG8493	MG078540	Animalia;Arthropoda;Insecta;Diptera;Drosophilidae;Drosophilinae;Scaptomyza	Scaptomyza pallida	2015-06-18/24	Cambridge|rare Charitable Research Reserve|Site 3 - South Field, forest edge	43.37	-80.36
RRMFI3754-15	BIOUG23413-B10	BOLD:ACN2444	MG074467	Animalia;Arthropoda;Insecta;Diptera;Chironomidae;Chironominae;Tribelos	Tribelos	2015-06-18/24	Cambridge|rare Charitable Research Reserve|Site 3 - South Field, forest edge	43.37	-80.36
RRMFI3755-15	BIOUG23413-B11	BOLD:AAG5423	MG066829	Animalia;Arthropoda;Insecta;Diptera;Chironomidae;Chironominae;Dicrotendipes	Dicrotendipes	2015-06-18/24	Cambridge|rare Charitable Research Reserve|Site 3 - South Field, forest edge	43.37	-80.36
RRMFI3757-15	BIOUG23413-C01	BOLD:ACN2444	MG071763	Animalia;Arthropoda;Insecta;Diptera;Chironomidae;Chironominae;Tribelos	Tribelos	2015-06-18/24	Cambridge|rare Charitable Research Reserve|Site 3 - South Field, forest edge	43.37	-80.36
RRMFI3758-15	BIOUG23413-C02	BOLD:ACK7314	MG068263	Animalia;Arthropoda;Insecta;Diptera;Chironomidae;Chironominae;Polypedilum	Polypedilum	2015-06-18/24	Cambridge|rare Charitable Research Reserve|Site 3 - South Field, forest edge	43.37	-80.36
RRMFI3759-15	BIOUG23413-C03	BOLD:AAG5423	MG075555	Animalia;Arthropoda;Insecta;Diptera;Chironomidae;Chironominae;Dicrotendipes	Dicrotendipes	2015-06-18/24	Cambridge|rare Charitable Research Reserve|Site 3 - South Field, forest edge	43.37	-80.36
RRMFI3760-15	BIOUG23413-C04	BOLD:AAE0707	MG067277	Animalia;Arthropoda;Insecta;Diptera;Chironomidae;Chironominae;Microtendipes	Microtendipes pedellus	2015-06-18/24	Cambridge|rare Charitable Research Reserve|Site 3 - South Field, forest edge	43.37	-80.36
RRMFI3761-15	BIOUG23413-C05	BOLD:AAL7356	MG069474	Animalia;Arthropoda;Insecta;Diptera;Chironomidae;Chironominae;Tanytarsus	Tanytarsus	2015-06-18/24	Cambridge|rare Charitable Research Reserve|Site 3 - South Field, forest edge	43.37	-80.36
RRMFI376-15	BIOUG23075-D08		KT623750	Animalia;Arthropoda;Insecta;Diptera;Chloropidae;Oscinellinae;Malloewia	Malloewia abdominalis	2015-06-18/24	Cambridge|rare Charitable Research Reserve|Site 3 - South Field, forest edge	43.37	-80.36
RRMFI3762-15	BIOUG23413-C06	BOLD:AAD1395	MG073884	Animalia;Arthropoda;Insecta;Diptera;Chironomidae;Chironominae;Polypedilum	Polypedilum	2015-06-18/24	Cambridge|rare Charitable Research Reserve|Site 3 - South Field, forest edge	43.37	-80.36
RRMFI3763-15	BIOUG23413-C07	BOLD:AAE0707	MG076536	Animalia;Arthropoda;Insecta;Diptera;Chironomidae;Chironominae;Microtendipes	Microtendipes pedellus	2015-06-18/24	Cambridge|rare Charitable Research Reserve|Site 3 - South Field, forest edge	43.37	-80.36
RRMFI3764-15	BIOUG23413-C08	BOLD:AAF9768	MG078822	Animalia;Arthropoda;Insecta;Diptera;Hybotidae;Tachydromiinae;Platypalpus	Platypalpus	2015-06-18/24	Cambridge|rare Charitable Research Reserve|Site 3 - South Field, forest edge	43.37	-80.36
RRMFI3765-15	BIOUG23413-C09	BOLD:AAG6934	MG084211	Animalia;Arthropoda;Insecta;Diptera;Hybotidae	Hybotidae	2015-06-18/24	Cambridge|rare Charitable Research Reserve|Site 3 - South Field, forest edge	43.37	-80.36
RRMFI3766-15	BIOUG23413-C10	BOLD:AAF9707	MG290576	Animalia;Arthropoda;Insecta;Diptera;Psilidae;Psilinae;Psila	Psila lateralis	2015-06-18/24	Cambridge|rare Charitable Research Reserve|Site 3 - South Field, forest edge	43.37	-80.36
RRMFI3767-15	BIOUG23413-C11	BOLD:ACK3346	MG123564	Animalia;Arthropoda;Insecta;Diptera;Cecidomyiidae	Cecidomyiidae	2015-06-18/24	Cambridge|rare Charitable Research Reserve|Site 3 - South Field, forest edge	43.37	-80.36
RRMFI3768-15	BIOUG23413-C12	BOLD:AAM6273	MG070312	Animalia;Arthropoda;Insecta;Diptera;Chironomidae;Orthocladiinae;Bryophaenocladius	Bryophaenocladius ictericus	2015-06-18/24	Cambridge|rare Charitable Research Reserve|Site 3 - South Field, forest edge	43.37	-80.36
RRMFI3769-15	BIOUG23413-D01	BOLD:AAD1395	MG067424	Animalia;Arthropoda;Insecta;Diptera;Chironomidae;Chironominae;Polypedilum	Polypedilum	2015-06-18/24	Cambridge|rare Charitable Research Reserve|Site 3 - South Field, forest edge	43.37	-80.36
RRMFI3770-15	BIOUG23413-D02	BOLD:AAN5200	MG126769	Animalia;Arthropoda;Insecta;Diptera;Cecidomyiidae	Cecidomyiidae	2015-06-18/24	Cambridge|rare Charitable Research Reserve|Site 3 - South Field, forest edge	43.37	-80.36
RRMFI3771-15	BIOUG23413-D03	BOLD:AAZ0144	MG067214	Animalia;Arthropoda;Insecta;Diptera;Chironomidae;Chironominae;Chironomus	Chironomus	2015-06-18/24	Cambridge|rare Charitable Research Reserve|Site 3 - South Field, forest edge	43.37	-80.36
RRMFI3772-15	BIOUG23413-D04	BOLD:AAD1395	MG070381	Animalia;Arthropoda;Insecta;Diptera;Chironomidae;Chironominae;Polypedilum	Polypedilum	2015-06-18/24	Cambridge|rare Charitable Research Reserve|Site 3 - South Field, forest edge	43.37	-80.36
RRMFI3773-15	BIOUG23413-D05	BOLD:AAG5463	MG073110	Animalia;Arthropoda;Insecta;Diptera;Chironomidae;Chironominae;Tanytarsus	Tanytarsus	2015-06-18/24	Cambridge|rare Charitable Research Reserve|Site 3 - South Field, forest edge	43.37	-80.36
RRMFI3774-15	BIOUG23413-D06	BOLD:AAG3624	MG126443	Animalia;Arthropoda;Insecta;Diptera;Cecidomyiidae	Cecidomyiidae	2015-06-18/24	Cambridge|rare Charitable Research Reserve|Site 3 - South Field, forest edge	43.37	-80.36
RRMFI3775-15	BIOUG23413-D07	BOLD:ACK7314	MG076671	Animalia;Arthropoda;Insecta;Diptera;Chironomidae;Chironominae;Polypedilum	Polypedilum	2015-06-18/24	Cambridge|rare Charitable Research Reserve|Site 3 - South Field, forest edge	43.37	-80.36
RRMFI3776-15	BIOUG23413-D08	BOLD:ADI1055	MG124930	Animalia;Arthropoda;Insecta;Diptera;Cecidomyiidae	Cecidomyiidae	2015-06-18/24	Cambridge|rare Charitable Research Reserve|Site 3 - South Field, forest edge	43.37	-80.36
RRMFI3777-15	BIOUG23413-D09	BOLD:ACF8174	MG067077	Animalia;Arthropoda;Insecta;Diptera;Chironomidae;Chironominae	Chironominae	2015-06-18/24	Cambridge|rare Charitable Research Reserve|Site 3 - South Field, forest edge	43.37	-80.36
RRMFI3778-15	BIOUG23413-D10	BOLD:AAE0707	MG069112	Animalia;Arthropoda;Insecta;Diptera;Chironomidae;Chironominae;Microtendipes	Microtendipes pedellus	2015-06-18/24	Cambridge|rare Charitable Research Reserve|Site 3 - South Field, forest edge	43.37	-80.36
RRMFI3779-15	BIOUG23413-D11	BOLD:ACK7314	MG068481	Animalia;Arthropoda;Insecta;Diptera;Chironomidae;Chironominae;Polypedilum	Polypedilum	2015-06-18/24	Cambridge|rare Charitable Research Reserve|Site 3 - South Field, forest edge	43.37	-80.36
RRMFI3780-15	BIOUG23413-D12		MG131429	Animalia;Arthropoda;Insecta;Diptera;Cecidomyiidae	Cecidomyiidae	2015-06-18/24	Cambridge|rare Charitable Research Reserve|Site 3 - South Field, forest edge	43.37	-80.36
RRMFI3781-15	BIOUG23413-E01		MG124404	Animalia;Arthropoda;Insecta;Diptera;Cecidomyiidae	Cecidomyiidae	2015-06-18/24	Cambridge|rare Charitable Research Reserve|Site 3 - South Field, forest edge	43.37	-80.36
RRMFI378-15	BIOUG23075-D10	BOLD:AAN6440	KT615045	Animalia;Arthropoda;Insecta;Diptera;Sciaridae;Corynoptera	Corynoptera	2015-06-18/24	Cambridge|rare Charitable Research Reserve|Site 3 - South Field, forest edge	43.37	-80.36
RRMFI3782-15	BIOUG23413-E02	BOLD:ACA4968	MG126377	Animalia;Arthropoda;Insecta;Diptera;Cecidomyiidae	Cecidomyiidae	2015-06-18/24	Cambridge|rare Charitable Research Reserve|Site 3 - South Field, forest edge	43.37	-80.36
RRMFI3783-15	BIOUG23413-E03	BOLD:AAN5233	MG122746	Animalia;Arthropoda;Insecta;Diptera;Cecidomyiidae	Cecidomyiidae	2015-06-18/24	Cambridge|rare Charitable Research Reserve|Site 3 - South Field, forest edge	43.37	-80.36
RRMFI3784-15	BIOUG23413-E04	BOLD:AAN5205	MG122474	Animalia;Arthropoda;Insecta;Diptera;Cecidomyiidae	Cecidomyiidae	2015-06-18/24	Cambridge|rare Charitable Research Reserve|Site 3 - South Field, forest edge	43.37	-80.36
RRMFI3785-15	BIOUG23413-E05	BOLD:ACM1165	MG127119	Animalia;Arthropoda;Insecta;Diptera;Cecidomyiidae	Cecidomyiidae	2015-06-18/24	Cambridge|rare Charitable Research Reserve|Site 3 - South Field, forest edge	43.37	-80.36
RRMFI3786-15	BIOUG23413-E06	BOLD:AAY6374	MG125972	Animalia;Arthropoda;Insecta;Diptera;Cecidomyiidae	Cecidomyiidae	2015-06-18/24	Cambridge|rare Charitable Research Reserve|Site 3 - South Field, forest edge	43.37	-80.36
RRMFI3787-15	BIOUG23413-E07	BOLD:ACU6062	MG123685	Animalia;Arthropoda;Insecta;Diptera;Cecidomyiidae	Cecidomyiidae	2015-06-18/24	Cambridge|rare Charitable Research Reserve|Site 3 - South Field, forest edge	43.37	-80.36
RRMFI3788-15	BIOUG23413-E08	BOLD:ACN2444	MG070180	Animalia;Arthropoda;Insecta;Diptera;Chironomidae;Chironominae;Tribelos	Tribelos	2015-06-18/24	Cambridge|rare Charitable Research Reserve|Site 3 - South Field, forest edge	43.37	-80.36
RRMFI3789-15	BIOUG23413-E09	BOLD:ACN2444	MG074400	Animalia;Arthropoda;Insecta;Diptera;Chironomidae;Chironominae;Tribelos	Tribelos	2015-06-18/24	Cambridge|rare Charitable Research Reserve|Site 3 - South Field, forest edge	43.37	-80.36
RRMFI3790-15	BIOUG23413-E10	BOLD:ACK7314	MG073945	Animalia;Arthropoda;Insecta;Diptera;Chironomidae;Chironominae;Polypedilum	Polypedilum	2015-06-18/24	Cambridge|rare Charitable Research Reserve|Site 3 - South Field, forest edge	43.37	-80.36
RRMFI3791-15	BIOUG23413-E11	BOLD:AAG5423	MG074070	Animalia;Arthropoda;Insecta;Diptera;Chironomidae;Chironominae;Dicrotendipes	Dicrotendipes	2015-06-18/24	Cambridge|rare Charitable Research Reserve|Site 3 - South Field, forest edge	43.37	-80.36
RRMFI379-15	BIOUG23075-D11	BOLD:AAU6542	KT611835	Animalia;Arthropoda;Insecta;Diptera;Sciaridae;Corynoptera	Corynoptera subcavipes	2015-06-18/24	Cambridge|rare Charitable Research Reserve|Site 3 - South Field, forest edge	43.37	-80.36
RRMFI3792-15	BIOUG23413-E12	BOLD:AAN5181	MG125932	Animalia;Arthropoda;Insecta;Diptera;Cecidomyiidae;Cecidomyiinae;Asteromyia	Asteromyia	2015-06-18/24	Cambridge|rare Charitable Research Reserve|Site 3 - South Field, forest edge	43.37	-80.36
RRMFI3793-15	BIOUG23413-F01	BOLD:AAG5423	MG075192	Animalia;Arthropoda;Insecta;Diptera;Chironomidae;Chironominae;Dicrotendipes	Dicrotendipes	2015-06-18/24	Cambridge|rare Charitable Research Reserve|Site 3 - South Field, forest edge	43.37	-80.36
RRMFI3794-15	BIOUG23413-F02	BOLD:ACK7314	MG069463	Animalia;Arthropoda;Insecta;Diptera;Chironomidae;Chironominae;Polypedilum	Polypedilum	2015-06-18/24	Cambridge|rare Charitable Research Reserve|Site 3 - South Field, forest edge	43.37	-80.36
RRMFI3795-15	BIOUG23413-F03	BOLD:ACN2444	MG067373	Animalia;Arthropoda;Insecta;Diptera;Chironomidae;Chironominae;Tribelos	Tribelos	2015-06-18/24	Cambridge|rare Charitable Research Reserve|Site 3 - South Field, forest edge	43.37	-80.36
RRMFI3796-15	BIOUG23413-F04	BOLD:ACC1283	MG072492	Animalia;Arthropoda;Insecta;Diptera;Chironomidae;Chironominae;Tanytarsus	Tanytarsus	2015-06-18/24	Cambridge|rare Charitable Research Reserve|Site 3 - South Field, forest edge	43.37	-80.36
RRMFI3797-15	BIOUG23413-F05	BOLD:ACV0494	MG127463	Animalia;Arthropoda;Insecta;Diptera;Cecidomyiidae	Cecidomyiidae	2015-06-18/24	Cambridge|rare Charitable Research Reserve|Site 3 - South Field, forest edge	43.37	-80.36
RRMFI3798-15	BIOUG23413-F06	BOLD:AAG0920	MG068753	Animalia;Arthropoda;Insecta;Diptera;Chironomidae;Chironominae;Tribelos	Tribelos	2015-06-18/24	Cambridge|rare Charitable Research Reserve|Site 3 - South Field, forest edge	43.37	-80.36
RRMFI3799-15	BIOUG23413-F07	BOLD:AAE0707	MG067943	Animalia;Arthropoda;Insecta;Diptera;Chironomidae;Chironominae;Microtendipes	Microtendipes pedellus	2015-06-18/24	Cambridge|rare Charitable Research Reserve|Site 3 - South Field, forest edge	43.37	-80.36
RRMFI3800-15	BIOUG23413-F08	BOLD:ACC6032	MG127493	Animalia;Arthropoda;Insecta;Diptera;Cecidomyiidae	Cecidomyiidae	2015-06-18/24	Cambridge|rare Charitable Research Reserve|Site 3 - South Field, forest edge	43.37	-80.36
RRMFI3801-15	BIOUG23413-F09	BOLD:AAG3625	MG128561	Animalia;Arthropoda;Insecta;Diptera;Cecidomyiidae	Cecidomyiidae	2015-06-18/24	Cambridge|rare Charitable Research Reserve|Site 3 - South Field, forest edge	43.37	-80.36
RRMFI380-15	BIOUG23075-D12	BOLD:ACF6510	KT604814	Animalia;Arthropoda;Insecta;Diptera;Chironomidae;Orthocladiinae	Orthocladiinae	2015-06-18/24	Cambridge|rare Charitable Research Reserve|Site 3 - South Field, forest edge	43.37	-80.36
RRMFI3802-15	BIOUG23413-F10	BOLD:AAN5255	MG127930	Animalia;Arthropoda;Insecta;Diptera;Cecidomyiidae;Cecidomyiinae;Dasineura	Dasineura	2015-06-18/24	Cambridge|rare Charitable Research Reserve|Site 3 - South Field, forest edge	43.37	-80.36
RRMFI3803-15	BIOUG23413-F11	BOLD:AAG0920	MG069423	Animalia;Arthropoda;Insecta;Diptera;Chironomidae;Chironominae;Tribelos	Tribelos	2015-06-18/24	Cambridge|rare Charitable Research Reserve|Site 3 - South Field, forest edge	43.37	-80.36
RRMFI3804-15	BIOUG23413-F12	BOLD:ACN2444	MG073757	Animalia;Arthropoda;Insecta;Diptera;Chironomidae;Chironominae;Tribelos	Tribelos	2015-06-18/24	Cambridge|rare Charitable Research Reserve|Site 3 - South Field, forest edge	43.37	-80.36
RRMFI3805-15	BIOUG23413-G01	BOLD:ABW4240	MG069646	Animalia;Arthropoda;Insecta;Diptera;Chironomidae;Tanypodinae	Tanypodinae	2015-06-18/24	Cambridge|rare Charitable Research Reserve|Site 3 - South Field, forest edge	43.37	-80.36
RRMFI3806-15	BIOUG23413-G02	BOLD:ACK7314	MG075152	Animalia;Arthropoda;Insecta;Diptera;Chironomidae;Chironominae;Polypedilum	Polypedilum	2015-06-18/24	Cambridge|rare Charitable Research Reserve|Site 3 - South Field, forest edge	43.37	-80.36
RRMFI3807-15	BIOUG23413-G03	BOLD:ACK1745	MG128231	Animalia;Arthropoda;Insecta;Diptera;Cecidomyiidae	Cecidomyiidae	2015-06-18/24	Cambridge|rare Charitable Research Reserve|Site 3 - South Field, forest edge	43.37	-80.36
RRMFI3808-15	BIOUG23413-G04	BOLD:AAH3661	MG125742	Animalia;Arthropoda;Insecta;Diptera;Cecidomyiidae	Cecidomyiidae	2015-06-18/24	Cambridge|rare Charitable Research Reserve|Site 3 - South Field, forest edge	43.37	-80.36
RRMFI3809-15	BIOUG23413-G05	BOLD:ACN2444	MG067066	Animalia;Arthropoda;Insecta;Diptera;Chironomidae;Chironominae;Tribelos	Tribelos	2015-06-18/24	Cambridge|rare Charitable Research Reserve|Site 3 - South Field, forest edge	43.37	-80.36
RRMFI3810-15	BIOUG23413-G06	BOLD:ACN2444	MG071232	Animalia;Arthropoda;Insecta;Diptera;Chironomidae;Chironominae;Tribelos	Tribelos	2015-06-18/24	Cambridge|rare Charitable Research Reserve|Site 3 - South Field, forest edge	43.37	-80.36
RRMFI3811-15	BIOUG23413-G07	BOLD:AAE0707	MG074848	Animalia;Arthropoda;Insecta;Diptera;Chironomidae;Chironominae;Microtendipes	Microtendipes pedellus	2015-06-18/24	Cambridge|rare Charitable Research Reserve|Site 3 - South Field, forest edge	43.37	-80.36
RRMFI381-15	BIOUG23075-E01	BOLD:ABW1379	KT619228	Animalia;Arthropoda;Insecta;Diptera;Chloropidae;Oscinellinae;Malloewia	Malloewia abdominalis	2015-06-18/24	Cambridge|rare Charitable Research Reserve|Site 3 - South Field, forest edge	43.37	-80.36
RRMFI3812-15	BIOUG23413-G08	BOLD:AAE0707	MG069071	Animalia;Arthropoda;Insecta;Diptera;Chironomidae;Chironominae;Microtendipes	Microtendipes pedellus	2015-06-18/24	Cambridge|rare Charitable Research Reserve|Site 3 - South Field, forest edge	43.37	-80.36
RRMFI3813-15	BIOUG23413-G09	BOLD:AAG0920	MG070874	Animalia;Arthropoda;Insecta;Diptera;Chironomidae;Chironominae;Tribelos	Tribelos	2015-06-18/24	Cambridge|rare Charitable Research Reserve|Site 3 - South Field, forest edge	43.37	-80.36
RRMFI3814-15	BIOUG23413-G10	BOLD:ACV4210	MG126475	Animalia;Arthropoda;Insecta;Diptera;Cecidomyiidae	Cecidomyiidae	2015-06-18/24	Cambridge|rare Charitable Research Reserve|Site 3 - South Field, forest edge	43.37	-80.36
RRMFI3815-15	BIOUG23413-G11	BOLD:AAN5205	MG123340	Animalia;Arthropoda;Insecta;Diptera;Cecidomyiidae	Cecidomyiidae	2015-06-18/24	Cambridge|rare Charitable Research Reserve|Site 3 - South Field, forest edge	43.37	-80.36
RRMFI3816-15	BIOUG23413-G12	BOLD:ACE3371	MG128741	Animalia;Arthropoda;Insecta;Diptera;Cecidomyiidae;Cecidomyiinae;Dasineura	Dasineura	2015-06-18/24	Cambridge|rare Charitable Research Reserve|Site 3 - South Field, forest edge	43.37	-80.36
RRMFI3817-15	BIOUG23413-H01	BOLD:AAG5423	MG073125	Animalia;Arthropoda;Insecta;Diptera;Chironomidae;Chironominae;Dicrotendipes	Dicrotendipes	2015-06-18/24	Cambridge|rare Charitable Research Reserve|Site 3 - South Field, forest edge	43.37	-80.36
RRMFI3818-15	BIOUG23413-H02	BOLD:ACN2444	MG073857	Animalia;Arthropoda;Insecta;Diptera;Chironomidae;Chironominae;Tribelos	Tribelos	2015-06-18/24	Cambridge|rare Charitable Research Reserve|Site 3 - South Field, forest edge	43.37	-80.36
RRMFI3819-15	BIOUG23413-H03	BOLD:ACK7314	MG069639	Animalia;Arthropoda;Insecta;Diptera;Chironomidae;Chironominae;Polypedilum	Polypedilum	2015-06-18/24	Cambridge|rare Charitable Research Reserve|Site 3 - South Field, forest edge	43.37	-80.36
RRMFI3820-15	BIOUG23413-H04	BOLD:ACK7314	MG070342	Animalia;Arthropoda;Insecta;Diptera;Chironomidae;Chironominae;Polypedilum	Polypedilum	2015-06-18/24	Cambridge|rare Charitable Research Reserve|Site 3 - South Field, forest edge	43.37	-80.36
RRMFI3821-15	BIOUG23413-H05	BOLD:ACX2014	MG076481	Animalia;Arthropoda;Insecta;Diptera;Chironomidae;Chironominae;Tanytarsus	Tanytarsus mendax	2015-06-18/24	Cambridge|rare Charitable Research Reserve|Site 3 - South Field, forest edge	43.37	-80.36
RRMFI382-15	BIOUG23075-E02	BOLD:ABW5473	KT611546	Animalia;Arthropoda;Insecta;Diptera;Chironomidae;Orthocladiinae	Orthocladiinae	2015-06-18/24	Cambridge|rare Charitable Research Reserve|Site 3 - South Field, forest edge	43.37	-80.36
RRMFI3822-15	BIOUG23413-H06	BOLD:AAG5423	MG071681	Animalia;Arthropoda;Insecta;Diptera;Chironomidae;Chironominae;Dicrotendipes	Dicrotendipes	2015-06-18/24	Cambridge|rare Charitable Research Reserve|Site 3 - South Field, forest edge	43.37	-80.36
RRMFI3823-15	BIOUG23413-H07		MG071661	Animalia;Arthropoda;Insecta;Diptera;Chironomidae;Chironominae;Dicrotendipes	Dicrotendipes	2015-06-18/24	Cambridge|rare Charitable Research Reserve|Site 3 - South Field, forest edge	43.37	-80.36
RRMFI3824-15	BIOUG23413-H08	BOLD:ACK7314	MG067739	Animalia;Arthropoda;Insecta;Diptera;Chironomidae;Chironominae;Polypedilum	Polypedilum	2015-06-18/24	Cambridge|rare Charitable Research Reserve|Site 3 - South Field, forest edge	43.37	-80.36
RRMFI3825-15	BIOUG23413-H09	BOLD:ACK7314	MG069903	Animalia;Arthropoda;Insecta;Diptera;Chironomidae;Chironominae;Polypedilum	Polypedilum	2015-06-18/24	Cambridge|rare Charitable Research Reserve|Site 3 - South Field, forest edge	43.37	-80.36
RRMFI3826-15	BIOUG23413-H10	BOLD:ACK7314	MG075835	Animalia;Arthropoda;Insecta;Diptera;Chironomidae;Chironominae;Polypedilum	Polypedilum	2015-06-18/24	Cambridge|rare Charitable Research Reserve|Site 3 - South Field, forest edge	43.37	-80.36
RRMFI3827-15	BIOUG23413-H11	BOLD:ABV1360	MG129184	Animalia;Arthropoda;Insecta;Diptera;Cecidomyiidae;Cecidomyiinae;Rhopalomyia	Rhopalomyia	2015-06-18/24	Cambridge|rare Charitable Research Reserve|Site 3 - South Field, forest edge	43.37	-80.36
RRMFI3828-15	BIOUG23414-A01	BOLD:AAM8933	MG376357	Animalia;Arthropoda;Insecta;Psocodea;Amphipsocidae;Amphipsocinae;Polypsocus	Polypsocus corruptus	2015-06-18/24	Cambridge|rare Charitable Research Reserve|Site 3 - South Field, forest edge	43.37	-80.36
RRMFI3829-15	BIOUG23414-A02	BOLD:AAM8933	MG382855	Animalia;Arthropoda;Insecta;Psocodea;Amphipsocidae;Amphipsocinae;Polypsocus	Polypsocus corruptus	2015-06-18/24	Cambridge|rare Charitable Research Reserve|Site 3 - South Field, forest edge	43.37	-80.36
RRMFI3830-15	BIOUG23414-A03	BOLD:ABA6550	MG379952	Animalia;Arthropoda;Insecta;Psocodea;Lachesillidae;Lachesillinae;Lachesilla	Lachesilla	2015-06-18/24	Cambridge|rare Charitable Research Reserve|Site 3 - South Field, forest edge	43.37	-80.36
RRMFI3831-15	BIOUG23414-A04	BOLD:AAM8933	MG377384	Animalia;Arthropoda;Insecta;Psocodea;Amphipsocidae;Amphipsocinae;Polypsocus	Polypsocus corruptus	2015-06-18/24	Cambridge|rare Charitable Research Reserve|Site 3 - South Field, forest edge	43.37	-80.36
RRMFI383-15	BIOUG23075-E03	BOLD:AAN5256	KT606829	Animalia;Arthropoda;Insecta;Diptera;Cecidomyiidae	Cecidomyiidae	2015-06-18/24	Cambridge|rare Charitable Research Reserve|Site 3 - South Field, forest edge	43.37	-80.36
RRMFI3832-15	BIOUG23414-A05	BOLD:AAM8930	MG383278	Animalia;Arthropoda;Insecta;Psocodea;Caeciliusidae;Caeciliusinae;Valenzuela	Valenzuela	2015-06-18/24	Cambridge|rare Charitable Research Reserve|Site 3 - South Field, forest edge	43.37	-80.36
RRMFI3833-15	BIOUG23414-A06	BOLD:AAM8933	MG380056	Animalia;Arthropoda;Insecta;Psocodea;Amphipsocidae;Amphipsocinae;Polypsocus	Polypsocus corruptus	2015-06-18/24	Cambridge|rare Charitable Research Reserve|Site 3 - South Field, forest edge	43.37	-80.36
RRMFI3834-15	BIOUG23414-A07	BOLD:AAM8933	MG381300	Animalia;Arthropoda;Insecta;Psocodea;Amphipsocidae;Amphipsocinae;Polypsocus	Polypsocus corruptus	2015-06-18/24	Cambridge|rare Charitable Research Reserve|Site 3 - South Field, forest edge	43.37	-80.36
RRMFI3835-15	BIOUG23414-A08	BOLD:AAM8933	MG375200	Animalia;Arthropoda;Insecta;Psocodea;Amphipsocidae;Amphipsocinae;Polypsocus	Polypsocus corruptus	2015-06-18/24	Cambridge|rare Charitable Research Reserve|Site 3 - South Field, forest edge	43.37	-80.36
RRMFI3836-15	BIOUG23414-A09	BOLD:AAM8933	MG376108	Animalia;Arthropoda;Insecta;Psocodea;Amphipsocidae;Amphipsocinae;Polypsocus	Polypsocus corruptus	2015-06-18/24	Cambridge|rare Charitable Research Reserve|Site 3 - South Field, forest edge	43.37	-80.36
RRMFI3837-15	BIOUG23414-A10	BOLD:AAM8930	MG376758	Animalia;Arthropoda;Insecta;Psocodea;Caeciliusidae;Caeciliusinae;Valenzuela	Valenzuela	2015-06-18/24	Cambridge|rare Charitable Research Reserve|Site 3 - South Field, forest edge	43.37	-80.36
RRMFI3838-15	BIOUG23414-A11	BOLD:ACL4508	MG054196	Animalia;Arthropoda;Insecta;Coleoptera;Staphylinidae	Staphylinidae	2015-06-18/24	Cambridge|rare Charitable Research Reserve|Site 3 - South Field, forest edge	43.37	-80.36
RRMFI3839-15	BIOUG23414-A12	BOLD:AAP6946	MG058102	Animalia;Arthropoda;Insecta;Coleoptera;Staphylinidae;Tachyporinae;Bryoporus	Bryoporus	2015-06-18/24	Cambridge|rare Charitable Research Reserve|Site 3 - South Field, forest edge	43.37	-80.36
RRMFI3840-15	BIOUG23414-B01	BOLD:AAM7666	MG058349	Animalia;Arthropoda;Insecta;Coleoptera;Mordellidae;Mordellinae;Mordellistena	Mordellistena limbalis	2015-06-18/24	Cambridge|rare Charitable Research Reserve|Site 3 - South Field, forest edge	43.37	-80.36
RRMFI3841-15	BIOUG23414-B02	BOLD:ADJ3860	MG060235	Animalia;Arthropoda;Insecta;Coleoptera;Mordellidae;Mordellinae;Mordellistena	Mordellistena errans	2015-06-18/24	Cambridge|rare Charitable Research Reserve|Site 3 - South Field, forest edge	43.37	-80.36
RRMFI384-15	BIOUG23075-E04	BOLD:AAQ0296	KT604514	Animalia;Arthropoda;Insecta;Diptera;Cecidomyiidae	Cecidomyiidae	2015-06-18/24	Cambridge|rare Charitable Research Reserve|Site 3 - South Field, forest edge	43.37	-80.36
RRMFI3842-15	BIOUG23414-B03	BOLD:AAL6962	MG357174	Animalia;Arthropoda;Insecta;Lepidoptera;Gracillariidae;Lithocolletinae;Phyllonorycter	Phyllonorycter maestingella	2015-06-18/24	Cambridge|rare Charitable Research Reserve|Site 3 - South Field, forest edge	43.37	-80.36
RRMFI3843-15	BIOUG23414-B04	BOLD:AAV3042	MG043521	Animalia;Arthropoda;Arachnida;Araneae;Theridiidae;Theridion	Theridion albidum	2015-06-18/24	Cambridge|rare Charitable Research Reserve|Site 3 - South Field, forest edge	43.37	-80.36
RRMFI3844-15	BIOUG23414-B05	BOLD:AAV3042	MG043217	Animalia;Arthropoda;Arachnida;Araneae;Theridiidae;Theridion	Theridion albidum	2015-06-18/24	Cambridge|rare Charitable Research Reserve|Site 3 - South Field, forest edge	43.37	-80.36
RRMFI3845-15	BIOUG23414-B06	BOLD:AAG5631	MG046844	Animalia;Arthropoda;Arachnida;Araneae;Linyphiidae;Tennesseellum	Tennesseellum formica	2015-06-18/24	Cambridge|rare Charitable Research Reserve|Site 3 - South Field, forest edge	43.37	-80.36
RRMFI3846-15	BIOUG23414-B07	BOLD:AAV3042	MG049070	Animalia;Arthropoda;Arachnida;Araneae;Theridiidae;Theridion	Theridion albidum	2015-06-18/24	Cambridge|rare Charitable Research Reserve|Site 3 - South Field, forest edge	43.37	-80.36
RRMFI3848-15	BIOUG23414-B09	BOLD:AAZ0396	MG409398	Animalia;Arthropoda;Arachnida;Mesostigmata;Parasitidae	Parasitidae	2015-06-18/24	Cambridge|rare Charitable Research Reserve|Site 3 - South Field, forest edge	43.37	-80.36
RRMFI3849-15	BIOUG23414-B10	BOLD:ACW8090	MG411289	Animalia;Arthropoda;Arachnida;Mesostigmata;Laelapidae	Laelapidae	2015-06-18/24	Cambridge|rare Charitable Research Reserve|Site 3 - South Field, forest edge	43.37	-80.36
RRMFI3850-15	BIOUG23414-B11	BOLD:ACV5912	MG310413	Animalia;Arthropoda;Arachnida;Trombidiformes;Eupodidae	Eupodidae	2015-06-18/24	Cambridge|rare Charitable Research Reserve|Site 3 - South Field, forest edge	43.37	-80.36
RRMFI3851-15	BIOUG23414-B12	BOLD:AAN6616	MG313990	Animalia;Arthropoda;Arachnida;Trombidiformes;Hydrodromidae;Hydrodroma	Hydrodroma	2015-06-18/24	Cambridge|rare Charitable Research Reserve|Site 3 - South Field, forest edge	43.37	-80.36
RRMFI385-15	BIOUG23075-E05	BOLD:AAN5235	KT605621	Animalia;Arthropoda;Insecta;Diptera;Cecidomyiidae	Cecidomyiidae	2015-06-18/24	Cambridge|rare Charitable Research Reserve|Site 3 - South Field, forest edge	43.37	-80.36
RRMFI3855-15	BIOUG23414-C04	BOLD:ACW1176	MG408456	Animalia;Arthropoda;Arachnida;Sarcoptiformes	Sarcoptiformes	2015-06-18/24	Cambridge|rare Charitable Research Reserve|Site 3 - South Field, forest edge	43.37	-80.36
RRMFI3857-15	BIOUG23414-C06	BOLD:AAO8147	MG311920	Animalia;Arthropoda;Arachnida;Trombidiformes;Eupodidae	Eupodidae	2015-06-18/24	Cambridge|rare Charitable Research Reserve|Site 3 - South Field, forest edge	43.37	-80.36
RRMFI386-15	BIOUG23075-E06	BOLD:ACV5763	KT606636	Animalia;Arthropoda;Insecta;Diptera;Cecidomyiidae	Cecidomyiidae	2015-06-18/24	Cambridge|rare Charitable Research Reserve|Site 3 - South Field, forest edge	43.37	-80.36
RRMFI3862-15	BIOUG23414-C11	BOLD:ACH3475	MG315437	Animalia;Arthropoda;Arachnida;Trombidiformes;Pionidae;Foreliinae;Forelia	Forelia	2015-06-18/24	Cambridge|rare Charitable Research Reserve|Site 3 - South Field, forest edge	43.37	-80.36
RRMFI3863-15	BIOUG23414-C12	BOLD:ACS7278	MG313145	Animalia;Arthropoda;Arachnida;Trombidiformes;Erythraeidae	Erythraeidae	2015-06-18/24	Cambridge|rare Charitable Research Reserve|Site 3 - South Field, forest edge	43.37	-80.36
RRMFI3867-15	BIOUG23414-D04		MG313188	Animalia;Arthropoda;Arachnida;Trombidiformes;Tetranychidae;Tetranychinae;Oligonychus	Oligonychus	2015-06-18/24	Cambridge|rare Charitable Research Reserve|Site 3 - South Field, forest edge	43.37	-80.36
RRMFI3868-15	BIOUG23414-D05	BOLD:ACS7278	MG319222	Animalia;Arthropoda;Arachnida;Trombidiformes;Erythraeidae	Erythraeidae	2015-06-18/24	Cambridge|rare Charitable Research Reserve|Site 3 - South Field, forest edge	43.37	-80.36
RRMFI3871-15	BIOUG23414-D08	BOLD:ACV5912	MG320678	Animalia;Arthropoda;Arachnida;Trombidiformes;Eupodidae	Eupodidae	2015-06-18/24	Cambridge|rare Charitable Research Reserve|Site 3 - South Field, forest edge	43.37	-80.36
RRMFI387-15	BIOUG23075-E07	BOLD:AAY6426	KT703929	Animalia;Arthropoda;Insecta;Diptera;Phoridae;Metopininae;Megaselia	Megaselia	2015-06-18/24	Cambridge|rare Charitable Research Reserve|Site 3 - South Field, forest edge	43.37	-80.36
RRMFI3874-15	BIOUG23414-D11	BOLD:ACB9781	MG411063	Animalia;Arthropoda;Arachnida;Mesostigmata;Phytoseiidae	Phytoseiidae	2015-06-18/24	Cambridge|rare Charitable Research Reserve|Site 3 - South Field, forest edge	43.37	-80.36
RRMFI3875-15	BIOUG23414-D12	BOLD:ACV5912	MG318305	Animalia;Arthropoda;Arachnida;Trombidiformes;Eupodidae	Eupodidae	2015-06-18/24	Cambridge|rare Charitable Research Reserve|Site 3 - South Field, forest edge	43.37	-80.36
RRMFI388-15	BIOUG23075-E08	BOLD:AAY6443	KT606964	Animalia;Arthropoda;Insecta;Diptera;Cecidomyiidae	Cecidomyiidae	2015-06-18/24	Cambridge|rare Charitable Research Reserve|Site 3 - South Field, forest edge	43.37	-80.36
RRMFI3882-15	BIOUG23414-E07	BOLD:ACW9696	MG408941	Animalia;Arthropoda;Arachnida;Mesostigmata;Digamasellidae	Digamasellidae	2015-06-18/24	Cambridge|rare Charitable Research Reserve|Site 3 - South Field, forest edge	43.37	-80.36
RRMFI3883-15	BIOUG23414-E08	BOLD:ABA5903	MG381250	Animalia;Arthropoda;Insecta;Hymenoptera;Trichogrammatidae;Trichogramma	Trichogramma	2015-06-18/24	Cambridge|rare Charitable Research Reserve|Site 3 - South Field, forest edge	43.37	-80.36
RRMFI3885-15	BIOUG23414-E10	BOLD:AAU8713	MG446711	Animalia;Arthropoda;Insecta;Hymenoptera;Dryinidae;Anteoninae;Anteon	Anteon	2015-06-18/24	Cambridge|rare Charitable Research Reserve|Site 3 - South Field, forest edge	43.37	-80.36
RRMFI3886-15	BIOUG23414-E11	BOLD:ABY4229	MG447720	Animalia;Arthropoda;Insecta;Hymenoptera;Braconidae;Microgastrinae;Cotesia	Cotesia	2015-06-18/24	Cambridge|rare Charitable Research Reserve|Site 3 - South Field, forest edge	43.37	-80.36
RRMFI3887-15	BIOUG23414-E12	BOLD:AAU8737	MG439179	Animalia;Arthropoda;Insecta;Hymenoptera;Dryinidae;Anteoninae	Anteoninae	2015-06-18/24	Cambridge|rare Charitable Research Reserve|Site 3 - South Field, forest edge	43.37	-80.36
RRMFI3888-15	BIOUG23414-F01	BOLD:ACK1835	MG443745	Animalia;Arthropoda;Insecta;Hymenoptera;Braconidae;Braconinae;Bracon	Bracon	2015-06-18/24	Cambridge|rare Charitable Research Reserve|Site 3 - South Field, forest edge	43.37	-80.36
RRMFI3889-15	BIOUG23414-F02	BOLD:ACL8105	MG343285	Animalia;Arthropoda;Insecta;Hymenoptera;Ichneumonidae;Cryptinae	Cryptinae	2015-06-18/24	Cambridge|rare Charitable Research Reserve|Site 3 - South Field, forest edge	43.37	-80.36
RRMFI3891-15	BIOUG23414-F04	BOLD:AAU8821	MG444201	Animalia;Arthropoda;Insecta;Hymenoptera;Diapriidae;Belytinae	Belytinae	2015-06-18/24	Cambridge|rare Charitable Research Reserve|Site 3 - South Field, forest edge	43.37	-80.36
RRMFI389-15	BIOUG23075-E09	BOLD:AAN5199	KT607089	Animalia;Arthropoda;Insecta;Diptera;Cecidomyiidae	Cecidomyiidae	2015-06-18/24	Cambridge|rare Charitable Research Reserve|Site 3 - South Field, forest edge	43.37	-80.36
RRMFI3892-15	BIOUG23414-F05	BOLD:AAU8821	MG445422	Animalia;Arthropoda;Insecta;Hymenoptera;Diapriidae;Belytinae	Belytinae	2015-06-18/24	Cambridge|rare Charitable Research Reserve|Site 3 - South Field, forest edge	43.37	-80.36
RRMFI3893-15	BIOUG23414-F06	BOLD:AAU8821	MG439467	Animalia;Arthropoda;Insecta;Hymenoptera;Diapriidae;Belytinae	Belytinae	2015-06-18/24	Cambridge|rare Charitable Research Reserve|Site 3 - South Field, forest edge	43.37	-80.36
RRMFI3894-15	BIOUG23414-F07	BOLD:AAU8821	MG448071	Animalia;Arthropoda;Insecta;Hymenoptera;Diapriidae;Belytinae	Belytinae	2015-06-18/24	Cambridge|rare Charitable Research Reserve|Site 3 - South Field, forest edge	43.37	-80.36
RRMFI3895-15	BIOUG23414-F08	BOLD:AAU8821	MG443698	Animalia;Arthropoda;Insecta;Hymenoptera;Diapriidae;Belytinae	Belytinae	2015-06-18/24	Cambridge|rare Charitable Research Reserve|Site 3 - South Field, forest edge	43.37	-80.36
RRMFI3896-15	BIOUG23414-F09	BOLD:AAC1302	MG342070	Animalia;Arthropoda;Insecta;Hymenoptera;Formicidae;Formicinae;Prenolepis	Prenolepis imparis	2015-06-18/24	Cambridge|rare Charitable Research Reserve|Site 3 - South Field, forest edge	43.37	-80.36
RRMFI3897-15	BIOUG23414-F10	BOLD:AAB0096	MG439100	Animalia;Arthropoda;Insecta;Hymenoptera;Braconidae;Microgastrinae;Dolichogenidea	Dolichogenidea	2015-06-18/24	Cambridge|rare Charitable Research Reserve|Site 3 - South Field, forest edge	43.37	-80.36
RRMFI3898-15	BIOUG23414-F11	BOLD:AAU8713	MG444492	Animalia;Arthropoda;Insecta;Hymenoptera;Dryinidae;Anteoninae;Anteon	Anteon	2015-06-18/24	Cambridge|rare Charitable Research Reserve|Site 3 - South Field, forest edge	43.37	-80.36
RRMFI390-15	BIOUG23075-E10	BOLD:AAY6412	KT616828	Animalia;Arthropoda;Insecta;Diptera;Sciaridae;Bradysia	Bradysia urticae	2015-06-18/24	Cambridge|rare Charitable Research Reserve|Site 3 - South Field, forest edge	43.37	-80.36
RRMFI3903-15	BIOUG23414-G04	BOLD:AAU8821	MG441554	Animalia;Arthropoda;Insecta;Hymenoptera;Diapriidae;Belytinae	Belytinae	2015-06-18/24	Cambridge|rare Charitable Research Reserve|Site 3 - South Field, forest edge	43.37	-80.36
RRMFI3905-15	BIOUG23414-G06	BOLD:ACI4516	MG348787	Animalia;Arthropoda;Insecta;Hymenoptera;Mymaridae;Cleruchus	Cleruchus	2015-06-18/24	Cambridge|rare Charitable Research Reserve|Site 3 - South Field, forest edge	43.37	-80.36
RRMFI3906-15	BIOUG23414-G07	BOLD:ACI4516	MG352681	Animalia;Arthropoda;Insecta;Hymenoptera;Mymaridae;Cleruchus	Cleruchus	2015-06-18/24	Cambridge|rare Charitable Research Reserve|Site 3 - South Field, forest edge	43.37	-80.36
RRMFI3908-15	BIOUG23414-G09	BOLD:ACI4516	MG353734	Animalia;Arthropoda;Insecta;Hymenoptera;Mymaridae;Cleruchus	Cleruchus	2015-06-18/24	Cambridge|rare Charitable Research Reserve|Site 3 - South Field, forest edge	43.37	-80.36
RRMFI3909-15	BIOUG23414-G10	BOLD:ABA5903	MG378836	Animalia;Arthropoda;Insecta;Hymenoptera;Trichogrammatidae;Trichogramma	Trichogramma	2015-06-18/24	Cambridge|rare Charitable Research Reserve|Site 3 - South Field, forest edge	43.37	-80.36
RRMFI3910-15	BIOUG23414-G11	BOLD:ABA5903	MG380639	Animalia;Arthropoda;Insecta;Hymenoptera;Trichogrammatidae;Trichogramma	Trichogramma	2015-06-18/24	Cambridge|rare Charitable Research Reserve|Site 3 - South Field, forest edge	43.37	-80.36
RRMFI3911-15	BIOUG23414-G12		MG379776	Animalia;Arthropoda;Insecta;Hymenoptera;Trichogrammatidae;Trichogramma	Trichogramma	2015-06-18/24	Cambridge|rare Charitable Research Reserve|Site 3 - South Field, forest edge	43.37	-80.36
RRMFI391-15	BIOUG23075-E11	BOLD:ABW1379	KT620314	Animalia;Arthropoda;Insecta;Diptera;Chloropidae;Oscinellinae;Malloewia	Malloewia abdominalis	2015-06-18/24	Cambridge|rare Charitable Research Reserve|Site 3 - South Field, forest edge	43.37	-80.36
RRMFI3912-15	BIOUG23414-H01	BOLD:AAN8044	MG352529	Animalia;Arthropoda;Insecta;Hymenoptera;Mymaridae;Anagrus	Anagrus	2015-06-18/24	Cambridge|rare Charitable Research Reserve|Site 3 - South Field, forest edge	43.37	-80.36
RRMFI3915-15	BIOUG23414-H04	BOLD:ABA5903	MG380346	Animalia;Arthropoda;Insecta;Hymenoptera;Trichogrammatidae;Trichogramma	Trichogramma	2015-06-18/24	Cambridge|rare Charitable Research Reserve|Site 3 - South Field, forest edge	43.37	-80.36
RRMFI3916-15	BIOUG23414-H05	BOLD:AAM7855	MG364533	Animalia;Arthropoda;Insecta;Thysanoptera;Thripidae;Thripinae;Frankliniella	Frankliniella tritici	2015-06-18/24	Cambridge|rare Charitable Research Reserve|Site 3 - South Field, forest edge	43.37	-80.36
RRMFI3917-15	BIOUG23414-H06	BOLD:ACV3023	MG361471	Animalia;Arthropoda;Insecta;Thysanoptera;Thripidae;Thripinae	Thripinae	2015-06-18/24	Cambridge|rare Charitable Research Reserve|Site 3 - South Field, forest edge	43.37	-80.36
RRMFI3920-15	BIOUG23414-H09	BOLD:AAU0577	MG365391	Animalia;Arthropoda;Insecta;Thysanoptera;Aeolothripidae;Aeolothripinae;Aeolothrips	Aeolothrips fasciatus	2015-06-18/24	Cambridge|rare Charitable Research Reserve|Site 3 - South Field, forest edge	43.37	-80.36
RRMFI392-15	BIOUG23075-E12	BOLD:AAQ0296	KT607566	Animalia;Arthropoda;Insecta;Diptera;Cecidomyiidae	Cecidomyiidae	2015-06-18/24	Cambridge|rare Charitable Research Reserve|Site 3 - South Field, forest edge	43.37	-80.36
RRMFI3922-15	BIOUG23414-H11	BOLD:AAL6962	MG357372	Animalia;Arthropoda;Insecta;Lepidoptera;Gracillariidae;Lithocolletinae;Phyllonorycter	Phyllonorycter maestingella	2015-06-18/24	Cambridge|rare Charitable Research Reserve|Site 3 - South Field, forest edge	43.37	-80.36
RRMFI3923-15	BIOUG23417-A01	BOLD:AAE0707	MG072482	Animalia;Arthropoda;Insecta;Diptera;Chironomidae;Chironominae;Microtendipes	Microtendipes pedellus	2015-06-18/24	Cambridge|rare Charitable Research Reserve|Site 3 - South Field, forest edge	43.37	-80.36
RRMFI3924-15	BIOUG23417-A02	BOLD:ACK7314	MG072380	Animalia;Arthropoda;Insecta;Diptera;Chironomidae;Chironominae;Polypedilum	Polypedilum	2015-06-18/24	Cambridge|rare Charitable Research Reserve|Site 3 - South Field, forest edge	43.37	-80.36
RRMFI3925-15	BIOUG23417-A03	BOLD:AAG3915	MG111693	Animalia;Arthropoda;Insecta;Diptera;Opomyzidae;Geomyza	Geomyza tripunctata	2015-06-18/24	Cambridge|rare Charitable Research Reserve|Site 3 - South Field, forest edge	43.37	-80.36
RRMFI3926-15	BIOUG23417-A04	BOLD:AAG6934	MG084585	Animalia;Arthropoda;Insecta;Diptera;Hybotidae	Hybotidae	2015-06-18/24	Cambridge|rare Charitable Research Reserve|Site 3 - South Field, forest edge	43.37	-80.36
RRMFI3927-15	BIOUG23417-A05	BOLD:AAG6934	MG087215	Animalia;Arthropoda;Insecta;Diptera;Hybotidae	Hybotidae	2015-06-18/24	Cambridge|rare Charitable Research Reserve|Site 3 - South Field, forest edge	43.37	-80.36
RRMFI3928-15	BIOUG23417-A06	BOLD:ACK7314	MG072108	Animalia;Arthropoda;Insecta;Diptera;Chironomidae;Chironominae;Polypedilum	Polypedilum	2015-06-18/24	Cambridge|rare Charitable Research Reserve|Site 3 - South Field, forest edge	43.37	-80.36
RRMFI3929-15	BIOUG23417-A07	BOLD:AAG5423	MG067854	Animalia;Arthropoda;Insecta;Diptera;Chironomidae;Chironominae;Dicrotendipes	Dicrotendipes	2015-06-18/24	Cambridge|rare Charitable Research Reserve|Site 3 - South Field, forest edge	43.37	-80.36
RRMFI3930-15	BIOUG23417-A08	BOLD:AAC4802	MG075882	Animalia;Arthropoda;Insecta;Diptera;Chironomidae;Tanypodinae;Conchapelopia	Conchapelopia telema	2015-06-18/24	Cambridge|rare Charitable Research Reserve|Site 3 - South Field, forest edge	43.37	-80.36
RRMFI3931-15	BIOUG23417-A09	BOLD:AAM6293	MG071555	Animalia;Arthropoda;Insecta;Diptera;Chironomidae;Tanypodinae	Tanypodinae	2015-06-18/24	Cambridge|rare Charitable Research Reserve|Site 3 - South Field, forest edge	43.37	-80.36
RRMFI393-15	BIOUG23075-F01	BOLD:AAU6542	KT612626	Animalia;Arthropoda;Insecta;Diptera;Sciaridae;Corynoptera	Corynoptera subcavipes	2015-06-18/24	Cambridge|rare Charitable Research Reserve|Site 3 - South Field, forest edge	43.37	-80.36
RRMFI3932-15	BIOUG23417-A10	BOLD:AAC0706	MG075407	Animalia;Arthropoda;Insecta;Diptera;Chironomidae;Chironominae;Dicrotendipes	Dicrotendipes tritomus	2015-06-18/24	Cambridge|rare Charitable Research Reserve|Site 3 - South Field, forest edge	43.37	-80.36
RRMFI3933-15	BIOUG23417-A11	BOLD:AAD1395	MG068518	Animalia;Arthropoda;Insecta;Diptera;Chironomidae;Chironominae;Polypedilum	Polypedilum	2015-06-18/24	Cambridge|rare Charitable Research Reserve|Site 3 - South Field, forest edge	43.37	-80.36
RRMFI3934-15	BIOUG23417-A12	BOLD:AAE0707	MG075441	Animalia;Arthropoda;Insecta;Diptera;Chironomidae;Chironominae;Microtendipes	Microtendipes pedellus	2015-06-18/24	Cambridge|rare Charitable Research Reserve|Site 3 - South Field, forest edge	43.37	-80.36
RRMFI3935-15	BIOUG23417-B01	BOLD:AAL7356	MG067517	Animalia;Arthropoda;Insecta;Diptera;Chironomidae;Chironominae;Tanytarsus	Tanytarsus	2015-06-18/24	Cambridge|rare Charitable Research Reserve|Site 3 - South Field, forest edge	43.37	-80.36
RRMFI3936-15	BIOUG23417-B02	BOLD:AAH3741	MG124176	Animalia;Arthropoda;Insecta;Diptera;Cecidomyiidae	Cecidomyiidae	2015-06-18/24	Cambridge|rare Charitable Research Reserve|Site 3 - South Field, forest edge	43.37	-80.36
RRMFI3937-15	BIOUG23417-B03	BOLD:AAE0707	MG075762	Animalia;Arthropoda;Insecta;Diptera;Chironomidae;Chironominae;Microtendipes	Microtendipes pedellus	2015-06-18/24	Cambridge|rare Charitable Research Reserve|Site 3 - South Field, forest edge	43.37	-80.36
RRMFI3938-15	BIOUG23417-B04	BOLD:ACK7314	MG072076	Animalia;Arthropoda;Insecta;Diptera;Chironomidae;Chironominae;Polypedilum	Polypedilum	2015-06-18/24	Cambridge|rare Charitable Research Reserve|Site 3 - South Field, forest edge	43.37	-80.36
RRMFI3939-15	BIOUG23417-B05	BOLD:ACK7314	MG072077	Animalia;Arthropoda;Insecta;Diptera;Chironomidae;Chironominae;Polypedilum	Polypedilum	2015-06-18/24	Cambridge|rare Charitable Research Reserve|Site 3 - South Field, forest edge	43.37	-80.36
RRMFI3940-15	BIOUG23417-B06	BOLD:ACX2014	MG067990	Animalia;Arthropoda;Insecta;Diptera;Chironomidae;Chironominae;Tanytarsus	Tanytarsus mendax	2015-06-18/24	Cambridge|rare Charitable Research Reserve|Site 3 - South Field, forest edge	43.37	-80.36
RRMFI3941-15	BIOUG23417-B07	BOLD:AAZ0144	MG072557	Animalia;Arthropoda;Insecta;Diptera;Chironomidae;Chironominae;Chironomus	Chironomus	2015-06-18/24	Cambridge|rare Charitable Research Reserve|Site 3 - South Field, forest edge	43.37	-80.36
RRMFI394-15	BIOUG23075-F02	BOLD:AAN5199	KT606106	Animalia;Arthropoda;Insecta;Diptera;Cecidomyiidae	Cecidomyiidae	2015-06-18/24	Cambridge|rare Charitable Research Reserve|Site 3 - South Field, forest edge	43.37	-80.36
RRMFI3942-15	BIOUG23417-B08	BOLD:AAG5506	MG074007	Animalia;Arthropoda;Insecta;Diptera;Chironomidae;Chironominae	Chironominae	2015-06-18/24	Cambridge|rare Charitable Research Reserve|Site 3 - South Field, forest edge	43.37	-80.36
RRMFI3943-15	BIOUG23417-B09	BOLD:AAG6934	MG083905	Animalia;Arthropoda;Insecta;Diptera;Hybotidae	Hybotidae	2015-06-18/24	Cambridge|rare Charitable Research Reserve|Site 3 - South Field, forest edge	43.37	-80.36
RRMFI3944-15	BIOUG23417-B10	BOLD:ACK7314	MG074409	Animalia;Arthropoda;Insecta;Diptera;Chironomidae;Chironominae;Polypedilum	Polypedilum	2015-06-18/24	Cambridge|rare Charitable Research Reserve|Site 3 - South Field, forest edge	43.37	-80.36
RRMFI3945-15	BIOUG23417-B11	BOLD:AAD1395	MG075596	Animalia;Arthropoda;Insecta;Diptera;Chironomidae;Chironominae;Polypedilum	Polypedilum	2015-06-18/24	Cambridge|rare Charitable Research Reserve|Site 3 - South Field, forest edge	43.37	-80.36
RRMFI3946-15	BIOUG23417-B12	BOLD:AAG5423	MG076525	Animalia;Arthropoda;Insecta;Diptera;Chironomidae;Chironominae;Dicrotendipes	Dicrotendipes	2015-06-18/24	Cambridge|rare Charitable Research Reserve|Site 3 - South Field, forest edge	43.37	-80.36
RRMFI3947-15	BIOUG23417-C01	BOLD:AAG5423	MG071133	Animalia;Arthropoda;Insecta;Diptera;Chironomidae;Chironominae;Dicrotendipes	Dicrotendipes	2015-06-18/24	Cambridge|rare Charitable Research Reserve|Site 3 - South Field, forest edge	43.37	-80.36
RRMFI3948-15	BIOUG23417-C02	BOLD:ACK7314	MG069839	Animalia;Arthropoda;Insecta;Diptera;Chironomidae;Chironominae;Polypedilum	Polypedilum	2015-06-18/24	Cambridge|rare Charitable Research Reserve|Site 3 - South Field, forest edge	43.37	-80.36
RRMFI3949-15	BIOUG23417-C03	BOLD:AAG5463	MG076180	Animalia;Arthropoda;Insecta;Diptera;Chironomidae;Chironominae;Tanytarsus	Tanytarsus	2015-06-18/24	Cambridge|rare Charitable Research Reserve|Site 3 - South Field, forest edge	43.37	-80.36
RRMFI3950-15	BIOUG23417-C04	BOLD:ABY8401	MG125254	Animalia;Arthropoda;Insecta;Diptera;Cecidomyiidae	Cecidomyiidae	2015-06-18/24	Cambridge|rare Charitable Research Reserve|Site 3 - South Field, forest edge	43.37	-80.36
RRMFI3951-15	BIOUG23417-C05	BOLD:AAE0707	MG073015	Animalia;Arthropoda;Insecta;Diptera;Chironomidae;Chironominae;Microtendipes	Microtendipes pedellus	2015-06-18/24	Cambridge|rare Charitable Research Reserve|Site 3 - South Field, forest edge	43.37	-80.36
RRMFI395-15	BIOUG23075-F03	BOLD:AAU6542	KT609770	Animalia;Arthropoda;Insecta;Diptera;Sciaridae;Corynoptera	Corynoptera subcavipes	2015-06-18/24	Cambridge|rare Charitable Research Reserve|Site 3 - South Field, forest edge	43.37	-80.36
RRMFI3952-15	BIOUG23417-C06	BOLD:AAE0707	MG076747	Animalia;Arthropoda;Insecta;Diptera;Chironomidae;Chironominae;Microtendipes	Microtendipes pedellus	2015-06-18/24	Cambridge|rare Charitable Research Reserve|Site 3 - South Field, forest edge	43.37	-80.36
RRMFI3953-15	BIOUG23417-C07	BOLD:ACK7314	MG067646	Animalia;Arthropoda;Insecta;Diptera;Chironomidae;Chironominae;Polypedilum	Polypedilum	2015-06-18/24	Cambridge|rare Charitable Research Reserve|Site 3 - South Field, forest edge	43.37	-80.36
RRMFI3954-15	BIOUG23417-C08	BOLD:ACN2444	MG068028	Animalia;Arthropoda;Insecta;Diptera;Chironomidae;Chironominae;Tribelos	Tribelos	2015-06-18/24	Cambridge|rare Charitable Research Reserve|Site 3 - South Field, forest edge	43.37	-80.36
RRMFI3957-15	BIOUG23417-C11	BOLD:ACB9392	MG068033	Animalia;Arthropoda;Insecta;Diptera;Chironomidae;Chironominae	Chironominae	2015-06-18/24	Cambridge|rare Charitable Research Reserve|Site 3 - South Field, forest edge	43.37	-80.36
RRMFI3958-15	BIOUG23417-C12	BOLD:AAG0920	MG070928	Animalia;Arthropoda;Insecta;Diptera;Chironomidae;Chironominae;Tribelos	Tribelos	2015-06-18/24	Cambridge|rare Charitable Research Reserve|Site 3 - South Field, forest edge	43.37	-80.36
RRMFI3959-15	BIOUG23417-D01	BOLD:ACK7314	MG075305	Animalia;Arthropoda;Insecta;Diptera;Chironomidae;Chironominae;Polypedilum	Polypedilum	2015-06-18/24	Cambridge|rare Charitable Research Reserve|Site 3 - South Field, forest edge	43.37	-80.36
RRMFI3960-15	BIOUG23417-D02	BOLD:AAM6037	MG129087	Animalia;Arthropoda;Insecta;Diptera;Cecidomyiidae;Cecidomyiinae	Cecidomyiinae	2015-06-18/24	Cambridge|rare Charitable Research Reserve|Site 3 - South Field, forest edge	43.37	-80.36
RRMFI3961-15	BIOUG23417-D03	BOLD:AAQ0296	MG130806	Animalia;Arthropoda;Insecta;Diptera;Cecidomyiidae	Cecidomyiidae	2015-06-18/24	Cambridge|rare Charitable Research Reserve|Site 3 - South Field, forest edge	43.37	-80.36
RRMFI396-15	BIOUG23075-F04	BOLD:AAC4525	KT614598	Animalia;Arthropoda;Insecta;Diptera;Chironomidae;Chironominae;Tanytarsus	Tanytarsus guerlus	2015-06-18/24	Cambridge|rare Charitable Research Reserve|Site 3 - South Field, forest edge	43.37	-80.36
RRMFI3962-15	BIOUG23417-D04	BOLD:ACA4847	MG068739	Animalia;Arthropoda;Insecta;Diptera;Chironomidae;Chironominae;Tanytarsus	Tanytarsus	2015-06-18/24	Cambridge|rare Charitable Research Reserve|Site 3 - South Field, forest edge	43.37	-80.36
RRMFI3963-15	BIOUG23417-D05	BOLD:ACU6062	MG123454	Animalia;Arthropoda;Insecta;Diptera;Cecidomyiidae	Cecidomyiidae	2015-06-18/24	Cambridge|rare Charitable Research Reserve|Site 3 - South Field, forest edge	43.37	-80.36
RRMFI3964-15	BIOUG23417-D06	BOLD:AAG5506	MG067244	Animalia;Arthropoda;Insecta;Diptera;Chironomidae;Chironominae	Chironominae	2015-06-18/24	Cambridge|rare Charitable Research Reserve|Site 3 - South Field, forest edge	43.37	-80.36
RRMFI3965-15	BIOUG23417-D07	BOLD:AAG0920	MG070227	Animalia;Arthropoda;Insecta;Diptera;Chironomidae;Chironominae;Tribelos	Tribelos	2015-06-18/24	Cambridge|rare Charitable Research Reserve|Site 3 - South Field, forest edge	43.37	-80.36
RRMFI3966-15	BIOUG23417-D08	BOLD:ACU6062	MG125434	Animalia;Arthropoda;Insecta;Diptera;Cecidomyiidae	Cecidomyiidae	2015-06-18/24	Cambridge|rare Charitable Research Reserve|Site 3 - South Field, forest edge	43.37	-80.36
RRMFI3967-15	BIOUG23417-D09	BOLD:AAG5423	MG070305	Animalia;Arthropoda;Insecta;Diptera;Chironomidae;Chironominae;Dicrotendipes	Dicrotendipes	2015-06-18/24	Cambridge|rare Charitable Research Reserve|Site 3 - South Field, forest edge	43.37	-80.36
RRMFI3968-15	BIOUG23417-D10	BOLD:AAE0707	MG075945	Animalia;Arthropoda;Insecta;Diptera;Chironomidae;Chironominae;Microtendipes	Microtendipes pedellus	2015-06-18/24	Cambridge|rare Charitable Research Reserve|Site 3 - South Field, forest edge	43.37	-80.36
RRMFI3969-15	BIOUG23417-D11	BOLD:ACK7314	MG072113	Animalia;Arthropoda;Insecta;Diptera;Chironomidae;Chironominae;Polypedilum	Polypedilum	2015-06-18/24	Cambridge|rare Charitable Research Reserve|Site 3 - South Field, forest edge	43.37	-80.36
RRMFI3970-15	BIOUG23417-D12	BOLD:AAG6934	MG086704	Animalia;Arthropoda;Insecta;Diptera;Hybotidae	Hybotidae	2015-06-18/24	Cambridge|rare Charitable Research Reserve|Site 3 - South Field, forest edge	43.37	-80.36
RRMFI3971-15	BIOUG23417-E01	BOLD:ACK7314	MG069171	Animalia;Arthropoda;Insecta;Diptera;Chironomidae;Chironominae;Polypedilum	Polypedilum	2015-06-18/24	Cambridge|rare Charitable Research Reserve|Site 3 - South Field, forest edge	43.37	-80.36
RRMFI397-15	BIOUG23075-F05	BOLD:AAH3701	KT604483	Animalia;Arthropoda;Insecta;Diptera;Cecidomyiidae	Cecidomyiidae	2015-06-18/24	Cambridge|rare Charitable Research Reserve|Site 3 - South Field, forest edge	43.37	-80.36
RRMFI3972-15	BIOUG23417-E02	BOLD:ACN2444	MG076020	Animalia;Arthropoda;Insecta;Diptera;Chironomidae;Chironominae;Tribelos	Tribelos	2015-06-18/24	Cambridge|rare Charitable Research Reserve|Site 3 - South Field, forest edge	43.37	-80.36
RRMFI3973-15	BIOUG23417-E03	BOLD:AAG6934	MG087339	Animalia;Arthropoda;Insecta;Diptera;Hybotidae	Hybotidae	2015-06-18/24	Cambridge|rare Charitable Research Reserve|Site 3 - South Field, forest edge	43.37	-80.36
RRMFI3974-15	BIOUG23417-E04	BOLD:AAG0920	MG069298	Animalia;Arthropoda;Insecta;Diptera;Chironomidae;Chironominae;Tribelos	Tribelos	2015-06-18/24	Cambridge|rare Charitable Research Reserve|Site 3 - South Field, forest edge	43.37	-80.36
RRMFI3975-15	BIOUG23417-E05	BOLD:ABV0262	MG072697	Animalia;Arthropoda;Insecta;Diptera;Chironomidae;Tanypodinae	Tanypodinae	2015-06-18/24	Cambridge|rare Charitable Research Reserve|Site 3 - South Field, forest edge	43.37	-80.36
RRMFI3976-15	BIOUG23417-E06	BOLD:AAG6934	MG086374	Animalia;Arthropoda;Insecta;Diptera;Hybotidae	Hybotidae	2015-06-18/24	Cambridge|rare Charitable Research Reserve|Site 3 - South Field, forest edge	43.37	-80.36
RRMFI3977-15	BIOUG23417-E07	BOLD:ACN2444	MG075025	Animalia;Arthropoda;Insecta;Diptera;Chironomidae;Chironominae;Tribelos	Tribelos	2015-06-18/24	Cambridge|rare Charitable Research Reserve|Site 3 - South Field, forest edge	43.37	-80.36
RRMFI3978-15	BIOUG23417-E08	BOLD:AAG5506	MG071744	Animalia;Arthropoda;Insecta;Diptera;Chironomidae	Chironomidae	2015-06-18/24	Cambridge|rare Charitable Research Reserve|Site 3 - South Field, forest edge	43.37	-80.36
RRMFI3979-15	BIOUG23417-E09	BOLD:AAE0707	MG067554	Animalia;Arthropoda;Insecta;Diptera;Chironomidae;Chironominae;Microtendipes	Microtendipes pedellus	2015-06-18/24	Cambridge|rare Charitable Research Reserve|Site 3 - South Field, forest edge	43.37	-80.36
RRMFI3980-15	BIOUG23417-E10	BOLD:AAE0707	MG072709	Animalia;Arthropoda;Insecta;Diptera;Chironomidae;Chironominae;Microtendipes	Microtendipes pedellus	2015-06-18/24	Cambridge|rare Charitable Research Reserve|Site 3 - South Field, forest edge	43.37	-80.36
RRMFI3981-15	BIOUG23417-E11	BOLD:AAG5423	MG069410	Animalia;Arthropoda;Insecta;Diptera;Chironomidae;Chironominae;Dicrotendipes	Dicrotendipes	2015-06-18/24	Cambridge|rare Charitable Research Reserve|Site 3 - South Field, forest edge	43.37	-80.36
RRMFI398-15	BIOUG23075-F06	BOLD:ADH9964	KT607334	Animalia;Arthropoda;Insecta;Diptera;Cecidomyiidae	Cecidomyiidae	2015-06-18/24	Cambridge|rare Charitable Research Reserve|Site 3 - South Field, forest edge	43.37	-80.36
RRMFI3982-15	BIOUG23417-E12	BOLD:AAZ0144	MG068898	Animalia;Arthropoda;Insecta;Diptera;Chironomidae;Chironominae;Chironomus	Chironomus	2015-06-18/24	Cambridge|rare Charitable Research Reserve|Site 3 - South Field, forest edge	43.37	-80.36
RRMFI3983-15	BIOUG23417-F01	BOLD:ACK7314	MG071902	Animalia;Arthropoda;Insecta;Diptera;Chironomidae;Chironominae;Polypedilum	Polypedilum	2015-06-18/24	Cambridge|rare Charitable Research Reserve|Site 3 - South Field, forest edge	43.37	-80.36
RRMFI3984-15	BIOUG23417-F02	BOLD:AAE0707	MG075436	Animalia;Arthropoda;Insecta;Diptera;Chironomidae;Chironominae;Microtendipes	Microtendipes pedellus	2015-06-18/24	Cambridge|rare Charitable Research Reserve|Site 3 - South Field, forest edge	43.37	-80.36
RRMFI3985-15	BIOUG23417-F03	BOLD:AAG0920	MG069605	Animalia;Arthropoda;Insecta;Diptera;Chironomidae;Chironominae;Tribelos	Tribelos	2015-06-18/24	Cambridge|rare Charitable Research Reserve|Site 3 - South Field, forest edge	43.37	-80.36
RRMFI3986-15	BIOUG23417-F04	BOLD:AAE0707	MG075088	Animalia;Arthropoda;Insecta;Diptera;Chironomidae;Chironominae;Microtendipes	Microtendipes pedellus	2015-06-18/24	Cambridge|rare Charitable Research Reserve|Site 3 - South Field, forest edge	43.37	-80.36
RRMFI3987-15	BIOUG23417-F05	BOLD:ACN2444	MG074112	Animalia;Arthropoda;Insecta;Diptera;Chironomidae;Chironominae;Tribelos	Tribelos	2015-06-18/24	Cambridge|rare Charitable Research Reserve|Site 3 - South Field, forest edge	43.37	-80.36
RRMFI3988-15	BIOUG23417-F06	BOLD:AAE0707	MG073216	Animalia;Arthropoda;Insecta;Diptera;Chironomidae;Chironominae;Microtendipes	Microtendipes pedellus	2015-06-18/24	Cambridge|rare Charitable Research Reserve|Site 3 - South Field, forest edge	43.37	-80.36
RRMFI3989-15	BIOUG23417-F07	BOLD:ACN2444	MG076314	Animalia;Arthropoda;Insecta;Diptera;Chironomidae;Chironominae;Tribelos	Tribelos	2015-06-18/24	Cambridge|rare Charitable Research Reserve|Site 3 - South Field, forest edge	43.37	-80.36
RRMFI3990-15	BIOUG23417-F08	BOLD:ABA0860	MG124268	Animalia;Arthropoda;Insecta;Diptera;Cecidomyiidae	Cecidomyiidae	2015-06-18/24	Cambridge|rare Charitable Research Reserve|Site 3 - South Field, forest edge	43.37	-80.36
RRMFI3991-15	BIOUG23417-F09	BOLD:ACX2014	MG070270	Animalia;Arthropoda;Insecta;Diptera;Chironomidae;Chironominae;Tanytarsus	Tanytarsus mendax	2015-06-18/24	Cambridge|rare Charitable Research Reserve|Site 3 - South Field, forest edge	43.37	-80.36
RRMFI399-15	BIOUG23075-F07	BOLD:ABU5520	KT616998	Animalia;Arthropoda;Insecta;Diptera;Sciaridae;Corynoptera	Corynoptera	2015-06-18/24	Cambridge|rare Charitable Research Reserve|Site 3 - South Field, forest edge	43.37	-80.36
RRMFI3992-15	BIOUG23417-F10	BOLD:ACK7314	MG075649	Animalia;Arthropoda;Insecta;Diptera;Chironomidae;Chironominae;Polypedilum	Polypedilum	2015-06-18/24	Cambridge|rare Charitable Research Reserve|Site 3 - South Field, forest edge	43.37	-80.36
RRMFI3993-15	BIOUG23417-F11	BOLD:AAE0707	MG069428	Animalia;Arthropoda;Insecta;Diptera;Chironomidae;Chironominae;Microtendipes	Microtendipes pedellus	2015-06-18/24	Cambridge|rare Charitable Research Reserve|Site 3 - South Field, forest edge	43.37	-80.36
RRMFI3994-15	BIOUG23417-F12	BOLD:AAG5423	MG071276	Animalia;Arthropoda;Insecta;Diptera;Chironomidae;Chironominae;Dicrotendipes	Dicrotendipes	2015-06-18/24	Cambridge|rare Charitable Research Reserve|Site 3 - South Field, forest edge	43.37	-80.36
RRMFI3995-15	BIOUG23417-G01	BOLD:AAN5205	MG123597	Animalia;Arthropoda;Insecta;Diptera;Cecidomyiidae	Cecidomyiidae	2015-06-18/24	Cambridge|rare Charitable Research Reserve|Site 3 - South Field, forest edge	43.37	-80.36
RRMFI3996-15	BIOUG23417-G02	BOLD:AAE0707	MG072733	Animalia;Arthropoda;Insecta;Diptera;Chironomidae;Chironominae;Microtendipes	Microtendipes pedellus	2015-06-18/24	Cambridge|rare Charitable Research Reserve|Site 3 - South Field, forest edge	43.37	-80.36
RRMFI3997-15	BIOUG23417-G03	BOLD:ACN2444	MG070687	Animalia;Arthropoda;Insecta;Diptera;Chironomidae;Chironominae;Tribelos	Tribelos	2015-06-18/24	Cambridge|rare Charitable Research Reserve|Site 3 - South Field, forest edge	43.37	-80.36
RRMFI3998-15	BIOUG23417-G04	BOLD:AAE0707	MG073830	Animalia;Arthropoda;Insecta;Diptera;Chironomidae;Chironominae;Microtendipes	Microtendipes pedellus	2015-06-18/24	Cambridge|rare Charitable Research Reserve|Site 3 - South Field, forest edge	43.37	-80.36
RRMFI3999-15	BIOUG23417-G05	BOLD:ACN2444	MG075061	Animalia;Arthropoda;Insecta;Diptera;Chironomidae;Chironominae;Tribelos	Tribelos	2015-06-18/24	Cambridge|rare Charitable Research Reserve|Site 3 - South Field, forest edge	43.37	-80.36
RRMFI4000-15	BIOUG23417-G06	BOLD:AAG5423	MG072266	Animalia;Arthropoda;Insecta;Diptera;Chironomidae;Chironominae;Dicrotendipes	Dicrotendipes	2015-06-18/24	Cambridge|rare Charitable Research Reserve|Site 3 - South Field, forest edge	43.37	-80.36
RRMFI4001-15	BIOUG23417-G07	BOLD:AAC4525	MG071347	Animalia;Arthropoda;Insecta;Diptera;Chironomidae;Chironominae;Tanytarsus	Tanytarsus guerlus	2015-06-18/24	Cambridge|rare Charitable Research Reserve|Site 3 - South Field, forest edge	43.37	-80.36
RRMFI400-15	BIOUG23075-F08	BOLD:ABX9467	KT607258	Animalia;Arthropoda;Insecta;Diptera;Cecidomyiidae;Cecidomyiinae;Asteromyia	Asteromyia carbonifera	2015-06-18/24	Cambridge|rare Charitable Research Reserve|Site 3 - South Field, forest edge	43.37	-80.36
RRMFI4002-15	BIOUG23417-G08	BOLD:ACM4062	MG131392	Animalia;Arthropoda;Insecta;Diptera;Cecidomyiidae	Cecidomyiidae	2015-06-18/24	Cambridge|rare Charitable Research Reserve|Site 3 - South Field, forest edge	43.37	-80.36
RRMFI4003-15	BIOUG23417-G09	BOLD:AAC4802	MG074834	Animalia;Arthropoda;Insecta;Diptera;Chironomidae;Tanypodinae;Conchapelopia	Conchapelopia telema	2015-06-18/24	Cambridge|rare Charitable Research Reserve|Site 3 - South Field, forest edge	43.37	-80.36
RRMFI4004-15	BIOUG23417-G10	BOLD:ACN2444	MG068982	Animalia;Arthropoda;Insecta;Diptera;Chironomidae;Chironominae;Tribelos	Tribelos	2015-06-18/24	Cambridge|rare Charitable Research Reserve|Site 3 - South Field, forest edge	43.37	-80.36
RRMFI4005-15	BIOUG23417-G11	BOLD:AAE0707	MG068152	Animalia;Arthropoda;Insecta;Diptera;Chironomidae;Chironominae;Microtendipes	Microtendipes pedellus	2015-06-18/24	Cambridge|rare Charitable Research Reserve|Site 3 - South Field, forest edge	43.37	-80.36
RRMFI4006-15	BIOUG23417-G12	BOLD:ABA0856	MG126557	Animalia;Arthropoda;Insecta;Diptera;Cecidomyiidae	Cecidomyiidae	2015-06-18/24	Cambridge|rare Charitable Research Reserve|Site 3 - South Field, forest edge	43.37	-80.36
RRMFI4007-15	BIOUG23417-H01	BOLD:AAP2994	MG070345	Animalia;Arthropoda;Insecta;Diptera;Chironomidae;Chironominae	Chironominae	2015-06-18/24	Cambridge|rare Charitable Research Reserve|Site 3 - South Field, forest edge	43.37	-80.36
RRMFI4008-15	BIOUG23417-H02	BOLD:AAN5233	MG125474	Animalia;Arthropoda;Insecta;Diptera;Cecidomyiidae	Cecidomyiidae	2015-06-18/24	Cambridge|rare Charitable Research Reserve|Site 3 - South Field, forest edge	43.37	-80.36
RRMFI4009-15	BIOUG23417-H03	BOLD:AAM6037	MG130262	Animalia;Arthropoda;Insecta;Diptera;Cecidomyiidae;Cecidomyiinae	Cecidomyiinae	2015-06-18/24	Cambridge|rare Charitable Research Reserve|Site 3 - South Field, forest edge	43.37	-80.36
RRMFI4011-15	BIOUG23417-H05	BOLD:AAB0096	MG439542	Animalia;Arthropoda;Insecta;Hymenoptera;Braconidae;Microgastrinae;Dolichogenidea	Dolichogenidea	2015-06-18/24	Cambridge|rare Charitable Research Reserve|Site 3 - South Field, forest edge	43.37	-80.36
RRMFI401-15	BIOUG23075-F09	BOLD:ABX9467	KT606486	Animalia;Arthropoda;Insecta;Diptera;Cecidomyiidae;Cecidomyiinae;Asteromyia	Asteromyia carbonifera	2015-06-18/24	Cambridge|rare Charitable Research Reserve|Site 3 - South Field, forest edge	43.37	-80.36
RRMFI4013-15	BIOUG23417-H07	BOLD:AAU8755	MG441209	Animalia;Arthropoda;Insecta;Hymenoptera;Braconidae;Rhyssalinae;Histeromerus	Histeromerus canadensis	2015-06-18/24	Cambridge|rare Charitable Research Reserve|Site 3 - South Field, forest edge	43.37	-80.36
RRMFI4014-15	BIOUG23417-H08	BOLD:AAM8930	MG380888	Animalia;Arthropoda;Insecta;Psocodea;Caeciliusidae;Caeciliusinae;Valenzuela	Valenzuela	2015-06-18/24	Cambridge|rare Charitable Research Reserve|Site 3 - South Field, forest edge	43.37	-80.36
RRMFI4015-15	BIOUG23417-H09	BOLD:AAM8933	MG373814	Animalia;Arthropoda;Insecta;Psocodea;Amphipsocidae;Amphipsocinae;Polypsocus	Polypsocus corruptus	2015-06-18/24	Cambridge|rare Charitable Research Reserve|Site 3 - South Field, forest edge	43.37	-80.36
RRMFI4016-15	BIOUG23417-H10	BOLD:AAM8933	MG378645	Animalia;Arthropoda;Insecta;Psocodea;Amphipsocidae;Amphipsocinae;Polypsocus	Polypsocus corruptus	2015-06-18/24	Cambridge|rare Charitable Research Reserve|Site 3 - South Field, forest edge	43.37	-80.36
RRMFI4017-15	BIOUG23417-H11	BOLD:ABW0989	MG364094	Animalia;Arthropoda;Insecta;Lepidoptera;Nepticulidae;Etainia	Etainia ochrefasciella	2015-06-18/24	Cambridge|rare Charitable Research Reserve|Site 3 - South Field, forest edge	43.37	-80.36
RRMFI4018-15	BIOUG23416-H11	BOLD:AAK8834	MG096007	Animalia;Arthropoda;Insecta;Diptera;Limoniidae;Limoniinae;Metalimnobia	Metalimnobia triocellata	2015-06-18/24	Cambridge|rare Charitable Research Reserve|Site 3 - South Field, forest edge	43.37	-80.36
RRMFI4019-15	BIOUG22871-A02	BOLD:AAV0162	MG404446	Animalia;Arthropoda;Insecta;Hemiptera;Cicadellidae;Deltocephalinae;Eutettix	Eutettix variabilis	2015-06-18/24	Cambridge|rare Charitable Research Reserve|Site 3 - South Field, forest edge	43.37	-80.36
RRMFI4020-15	BIOUG22871-A03	BOLD:AAV0162	MG399445	Animalia;Arthropoda;Insecta;Hemiptera;Cicadellidae;Deltocephalinae;Eutettix	Eutettix variabilis	2015-06-18/24	Cambridge|rare Charitable Research Reserve|Site 3 - South Field, forest edge	43.37	-80.36
RRMFI4021-15	BIOUG22871-A04	BOLD:AAV0162	MG402750	Animalia;Arthropoda;Insecta;Hemiptera;Cicadellidae;Deltocephalinae;Eutettix	Eutettix variabilis	2015-06-18/24	Cambridge|rare Charitable Research Reserve|Site 3 - South Field, forest edge	43.37	-80.36
RRMFI402-15	BIOUG23075-F10	BOLD:AAY6429	KT606238	Animalia;Arthropoda;Insecta;Diptera;Cecidomyiidae	Cecidomyiidae	2015-06-18/24	Cambridge|rare Charitable Research Reserve|Site 3 - South Field, forest edge	43.37	-80.36
RRMFI4022-15	BIOUG22871-A05	BOLD:AAG8827	MG400193	Animalia;Arthropoda;Insecta;Hemiptera;Aphrophoridae;Aphrophorinae;Lepyronia	Lepyronia quadrangularis	2015-06-18/24	Cambridge|rare Charitable Research Reserve|Site 3 - South Field, forest edge	43.37	-80.36
RRMFI4023-15	BIOUG22871-A06	BOLD:AAG8827	MG401490	Animalia;Arthropoda;Insecta;Hemiptera;Aphrophoridae;Aphrophorinae;Lepyronia	Lepyronia quadrangularis	2015-06-18/24	Cambridge|rare Charitable Research Reserve|Site 3 - South Field, forest edge	43.37	-80.36
RRMFI4024-15	BIOUG22871-A07	BOLD:AAB1850	MG401212	Animalia;Arthropoda;Insecta;Hemiptera;Aphrophoridae;Aphrophorinae;Philaenus	Philaenus spumarius quadrimaculatus	2015-06-18/24	Cambridge|rare Charitable Research Reserve|Site 3 - South Field, forest edge	43.37	-80.36
RRMFI4025-15	BIOUG22871-A08	BOLD:ACE9696	MG406198	Animalia;Arthropoda;Insecta;Hemiptera;Cicadellidae;Cicadellinae;Draeculacephala	Draeculacephala	2015-06-18/24	Cambridge|rare Charitable Research Reserve|Site 3 - South Field, forest edge	43.37	-80.36
RRMFI4026-15	BIOUG22871-A09	BOLD:ACE9696	MG406614	Animalia;Arthropoda;Insecta;Hemiptera;Cicadellidae;Cicadellinae;Draeculacephala	Draeculacephala	2015-06-18/24	Cambridge|rare Charitable Research Reserve|Site 3 - South Field, forest edge	43.37	-80.36
RRMFI4027-15	BIOUG22871-A10	BOLD:ACE9696	MG404165	Animalia;Arthropoda;Insecta;Hemiptera;Cicadellidae;Cicadellinae;Draeculacephala	Draeculacephala	2015-06-18/24	Cambridge|rare Charitable Research Reserve|Site 3 - South Field, forest edge	43.37	-80.36
RRMFI4028-15	BIOUG22871-A11	BOLD:ACE9696	MG405106	Animalia;Arthropoda;Insecta;Hemiptera;Cicadellidae;Cicadellinae;Draeculacephala	Draeculacephala	2015-06-18/24	Cambridge|rare Charitable Research Reserve|Site 3 - South Field, forest edge	43.37	-80.36
RRMFI4030-15	BIOUG22871-B01	BOLD:ACE9696	MG400615	Animalia;Arthropoda;Insecta;Hemiptera;Cicadellidae;Cicadellinae;Draeculacephala	Draeculacephala	2015-06-18/24	Cambridge|rare Charitable Research Reserve|Site 3 - South Field, forest edge	43.37	-80.36
RRMFI4031-15	BIOUG22871-B02	BOLD:ACE9696	MG405837	Animalia;Arthropoda;Insecta;Hemiptera;Cicadellidae;Cicadellinae;Draeculacephala	Draeculacephala	2015-06-18/24	Cambridge|rare Charitable Research Reserve|Site 3 - South Field, forest edge	43.37	-80.36
RRMFI403-15	BIOUG23075-F11	BOLD:AAY6450	KT607293	Animalia;Arthropoda;Insecta;Diptera;Cecidomyiidae	Cecidomyiidae	2015-06-18/24	Cambridge|rare Charitable Research Reserve|Site 3 - South Field, forest edge	43.37	-80.36
RRMFI4032-15	BIOUG22871-B03	BOLD:ACE9696	MG404704	Animalia;Arthropoda;Insecta;Hemiptera;Cicadellidae;Cicadellinae;Draeculacephala	Draeculacephala	2015-06-18/24	Cambridge|rare Charitable Research Reserve|Site 3 - South Field, forest edge	43.37	-80.36
RRMFI4033-15	BIOUG22871-B04	BOLD:ACE9696	MG405681	Animalia;Arthropoda;Insecta;Hemiptera;Cicadellidae;Cicadellinae;Draeculacephala	Draeculacephala	2015-06-18/24	Cambridge|rare Charitable Research Reserve|Site 3 - South Field, forest edge	43.37	-80.36
RRMFI4034-15	BIOUG22871-B05	BOLD:ACE9696	MG404423	Animalia;Arthropoda;Insecta;Hemiptera;Cicadellidae;Cicadellinae;Draeculacephala	Draeculacephala	2015-06-18/24	Cambridge|rare Charitable Research Reserve|Site 3 - South Field, forest edge	43.37	-80.36
RRMFI4035-15	BIOUG22871-B06	BOLD:AAB1850	MG401903	Animalia;Arthropoda;Insecta;Hemiptera;Aphrophoridae;Aphrophorinae;Philaenus	Philaenus spumarius quadrimaculatus	2015-06-18/24	Cambridge|rare Charitable Research Reserve|Site 3 - South Field, forest edge	43.37	-80.36
RRMFI4036-15	BIOUG22871-B07	BOLD:AAG2898	MG400598	Animalia;Arthropoda;Insecta;Hemiptera;Cicadellidae;Deltocephalinae;Paraphlepsius	Paraphlepsius	2015-06-18/24	Cambridge|rare Charitable Research Reserve|Site 3 - South Field, forest edge	43.37	-80.36
RRMFI4037-15	BIOUG22871-B08	BOLD:ACP8614	MG404717	Animalia;Arthropoda;Insecta;Hemiptera;Cicadellidae	Cicadellidae	2015-06-18/24	Cambridge|rare Charitable Research Reserve|Site 3 - South Field, forest edge	43.37	-80.36
RRMFI4038-15	BIOUG22871-B09	BOLD:AAC9070	MG163983	Animalia;Arthropoda;Insecta;Hemiptera;Miridae;Mirinae;Poecilocapsus	Poecilocapsus lineatus	2015-06-18/24	Cambridge|rare Charitable Research Reserve|Site 3 - South Field, forest edge	43.37	-80.36
RRMFI4039-15	BIOUG22871-B10	BOLD:ACE9696	MG404246	Animalia;Arthropoda;Insecta;Hemiptera;Cicadellidae;Cicadellinae;Draeculacephala	Draeculacephala	2015-06-18/24	Cambridge|rare Charitable Research Reserve|Site 3 - South Field, forest edge	43.37	-80.36
RRMFI4040-15	BIOUG22871-B11	BOLD:AAG8897	MG400690	Animalia;Arthropoda;Insecta;Hemiptera;Cydnidae;Sehirinae;Sehirus	Sehirus cinctus cinctus	2015-06-18/24	Cambridge|rare Charitable Research Reserve|Site 3 - South Field, forest edge	43.37	-80.36
RRMFI4041-15	BIOUG22871-B12	BOLD:ACE9696	MG406931	Animalia;Arthropoda;Insecta;Hemiptera;Cicadellidae;Cicadellinae;Draeculacephala	Draeculacephala	2015-06-18/24	Cambridge|rare Charitable Research Reserve|Site 3 - South Field, forest edge	43.37	-80.36
RRMFI404-15	BIOUG23075-F12	BOLD:ACV5281	KT604752	Animalia;Arthropoda;Insecta;Diptera;Cecidomyiidae	Cecidomyiidae	2015-06-18/24	Cambridge|rare Charitable Research Reserve|Site 3 - South Field, forest edge	43.37	-80.36
RRMFI4042-15	BIOUG22871-C01	BOLD:AAI2327	MG169583	Animalia;Arthropoda;Insecta;Hemiptera;Miridae;Orthotylinae;Orthocephalus	Orthocephalus saltator	2015-06-18/24	Cambridge|rare Charitable Research Reserve|Site 3 - South Field, forest edge	43.37	-80.36
RRMFI4043-15	BIOUG22877-E02	BOLD:AAA2632	MG357205	Animalia;Arthropoda;Insecta;Lepidoptera;Noctuidae;Noctuinae;Noctua	Noctua pronuba	2015-06-18/24	Cambridge|rare Charitable Research Reserve|Site 3 - South Field, forest edge	43.37	-80.36
RRMFI4044-15	BIOUG22877-E03	BOLD:AAB3241	MG365454	Animalia;Arthropoda;Insecta;Lepidoptera;Noctuidae;Plusiinae;Plusiini;Diachrysia	Diachrysia aereoides	2015-06-18/24	Cambridge|rare Charitable Research Reserve|Site 3 - South Field, forest edge	43.37	-80.36
RRMFI4045-15	BIOUG22877-E04	BOLD:AAA6017	MG360033	Animalia;Arthropoda;Insecta;Lepidoptera;Erebidae;Arctiinae;Ctenucha	Ctenucha virginica	2015-06-18/24	Cambridge|rare Charitable Research Reserve|Site 3 - South Field, forest edge	43.37	-80.36
RRMFI4046-15	BIOUG22877-E05	BOLD:AAA2812	MG362480	Animalia;Arthropoda;Insecta;Lepidoptera;Nymphalidae;Nymphalinae;Phyciodes	Phyciodes cocyta	2015-06-18/24	Cambridge|rare Charitable Research Reserve|Site 3 - South Field, forest edge	43.37	-80.36
RRMFI4047-15	BIOUG22877-E06	BOLD:AAB4175	MG359737	Animalia;Arthropoda;Insecta;Lepidoptera;Nymphalidae;Satyrinae;Megisto	Megisto cymela	2015-06-18/24	Cambridge|rare Charitable Research Reserve|Site 3 - South Field, forest edge	43.37	-80.36
RRMFI4048-15	BIOUG22877-E07	BOLD:AAC2978	MG362410	Animalia;Arthropoda;Insecta;Lepidoptera;Erebidae;Arctiinae;Arctiini;Euchaetes	Euchaetes egle	2015-06-18/24	Cambridge|rare Charitable Research Reserve|Site 3 - South Field, forest edge	43.37	-80.36
RRMFI4049-15	BIOUG22877-E08	BOLD:AAA2812	MG360038	Animalia;Arthropoda;Insecta;Lepidoptera;Nymphalidae;Nymphalinae;Phyciodes	Phyciodes cocyta	2015-06-18/24	Cambridge|rare Charitable Research Reserve|Site 3 - South Field, forest edge	43.37	-80.36
RRMFI4050-15	BIOUG22877-E09	BOLD:AAA2812	MG365193	Animalia;Arthropoda;Insecta;Lepidoptera;Nymphalidae;Nymphalinae;Phyciodes	Phyciodes cocyta	2015-06-18/24	Cambridge|rare Charitable Research Reserve|Site 3 - South Field, forest edge	43.37	-80.36
RRMFI4051-15	BIOUG22877-E10	BOLD:AAA2411	MG359455	Animalia;Arthropoda;Insecta;Lepidoptera;Noctuidae;Noctuinae;Eriopygini;Orthodes	Orthodes cynica	2015-06-18/24	Cambridge|rare Charitable Research Reserve|Site 3 - South Field, forest edge	43.37	-80.36
RRMFI405-15	BIOUG23075-G01	BOLD:ABW1379	KT621098	Animalia;Arthropoda;Insecta;Diptera;Chloropidae;Oscinellinae;Malloewia	Malloewia abdominalis	2015-06-18/24	Cambridge|rare Charitable Research Reserve|Site 3 - South Field, forest edge	43.37	-80.36
RRMFI4052-15	BIOUG22877-E11	BOLD:AAB5993	MG358756	Animalia;Arthropoda;Insecta;Lepidoptera;Erebidae;Hypeninae;Hypena	Hypena manalis	2015-06-18/24	Cambridge|rare Charitable Research Reserve|Site 3 - South Field, forest edge	43.37	-80.36
RRMFI4053-15	BIOUG22877-E12	BOLD:AAA1517	MG365069	Animalia;Arthropoda;Insecta;Lepidoptera;Tortricidae;Tortricinae;Choristoneura	Choristoneura rosaceana	2015-06-18/24	Cambridge|rare Charitable Research Reserve|Site 3 - South Field, forest edge	43.37	-80.36
RRMFI4054-15	BIOUG22877-F01	BOLD:AAA1517	MG364266	Animalia;Arthropoda;Insecta;Lepidoptera;Tortricidae;Tortricinae;Choristoneura	Choristoneura rosaceana	2015-06-18/24	Cambridge|rare Charitable Research Reserve|Site 3 - South Field, forest edge	43.37	-80.36
RRMFI4055-15	BIOUG22877-F02	BOLD:AAA6926	MG359603	Animalia;Arthropoda;Insecta;Lepidoptera;Geometridae;Larentiinae;Trichodezia	Trichodezia albovittata	2015-06-18/24	Cambridge|rare Charitable Research Reserve|Site 3 - South Field, forest edge	43.37	-80.36
RRMFI4056-15	BIOUG22877-F03	BOLD:AAB4181	MG362460	Animalia;Arthropoda;Insecta;Lepidoptera;Crambidae;Pyraustinae;Anania	Anania funebris	2015-06-18/24	Cambridge|rare Charitable Research Reserve|Site 3 - South Field, forest edge	43.37	-80.36
RRMFI4057-15	BIOUG22877-F04	BOLD:AAA6926	MG360266	Animalia;Arthropoda;Insecta;Lepidoptera;Geometridae;Larentiinae;Trichodezia	Trichodezia albovittata	2015-06-18/24	Cambridge|rare Charitable Research Reserve|Site 3 - South Field, forest edge	43.37	-80.36
RRMFI4058-15	BIOUG22877-F05	BOLD:AAA4972	MG362973	Animalia;Arthropoda;Insecta;Lepidoptera;Noctuidae;Eustrotiinae;Maliattha	Maliattha synochitis	2015-06-18/24	Cambridge|rare Charitable Research Reserve|Site 3 - South Field, forest edge	43.37	-80.36
RRMFI4059-15	BIOUG22877-F06	BOLD:AAA4282	MG365221	Animalia;Arthropoda;Insecta;Lepidoptera;Erebidae;Rivulinae;Rivula	Rivula propinqualis	2015-06-18/24	Cambridge|rare Charitable Research Reserve|Site 3 - South Field, forest edge	43.37	-80.36
RRMFI4060-15	BIOUG22877-F07	BOLD:AAA4282	MG363937	Animalia;Arthropoda;Insecta;Lepidoptera;Erebidae;Rivulinae;Rivula	Rivula propinqualis	2015-06-18/24	Cambridge|rare Charitable Research Reserve|Site 3 - South Field, forest edge	43.37	-80.36
RRMFI4061-15	BIOUG22877-F08	BOLD:AAH2302	MG117162	Animalia;Arthropoda;Insecta;Diptera;Asilidae;Laphriinae;Laphria	Laphria	2015-06-18/24	Cambridge|rare Charitable Research Reserve|Site 3 - South Field, forest edge	43.37	-80.36
RRMFI406-15	BIOUG23075-G02	BOLD:AAM6038	KT603196	Animalia;Arthropoda;Insecta;Diptera;Cecidomyiidae	Cecidomyiidae	2015-06-18/24	Cambridge|rare Charitable Research Reserve|Site 3 - South Field, forest edge	43.37	-80.36
RRMFI4062-15	BIOUG22877-F09	BOLD:AAH2302	MG116049	Animalia;Arthropoda;Insecta;Diptera;Asilidae;Laphriinae;Laphria	Laphria	2015-06-18/24	Cambridge|rare Charitable Research Reserve|Site 3 - South Field, forest edge	43.37	-80.36
RRMFI4063-15	BIOUG22877-F10	BOLD:AAH2302	MG118094	Animalia;Arthropoda;Insecta;Diptera;Asilidae;Laphriinae;Laphria	Laphria	2015-06-18/24	Cambridge|rare Charitable Research Reserve|Site 3 - South Field, forest edge	43.37	-80.36
RRMFI4064-15	BIOUG22877-F11	BOLD:AAH2302	MG112450	Animalia;Arthropoda;Insecta;Diptera;Asilidae;Laphriinae;Laphria	Laphria	2015-06-18/24	Cambridge|rare Charitable Research Reserve|Site 3 - South Field, forest edge	43.37	-80.36
RRMFI4065-15	BIOUG22877-F12	BOLD:ACL4736	MG120243	Animalia;Arthropoda;Insecta;Diptera;Asilidae;Laphriinae;Laphria	Laphria aktis	2015-06-18/24	Cambridge|rare Charitable Research Reserve|Site 3 - South Field, forest edge	43.37	-80.36
RRMFI4066-15	BIOUG22877-G01	BOLD:AAG6743	MG291062	Animalia;Arthropoda;Insecta;Diptera;Sarcophagidae;Sarcophaginae;Sarcophaga	Sarcophaga subvicina	2015-06-18/24	Cambridge|rare Charitable Research Reserve|Site 3 - South Field, forest edge	43.37	-80.36
RRMFI4067-15	BIOUG22877-G02	BOLD:AAG6743	MG290016	Animalia;Arthropoda;Insecta;Diptera;Sarcophagidae;Sarcophaginae;Sarcophaga	Sarcophaga subvicina	2015-06-18/24	Cambridge|rare Charitable Research Reserve|Site 3 - South Field, forest edge	43.37	-80.36
RRMFI4068-15	BIOUG22877-G03	BOLD:ADK6725	MG164623	Animalia;Arthropoda;Insecta;Diptera;Tachinidae;Exoristinae;Compsilura	Compsilura concinnata	2015-06-18/24	Cambridge|rare Charitable Research Reserve|Site 3 - South Field, forest edge	43.37	-80.36
RRMFI4069-15	BIOUG22877-G04	BOLD:AAG6743	MG294960	Animalia;Arthropoda;Insecta;Diptera;Sarcophagidae;Sarcophaginae;Sarcophaga	Sarcophaga subvicina	2015-06-18/24	Cambridge|rare Charitable Research Reserve|Site 3 - South Field, forest edge	43.37	-80.36
RRMFI4070-15	BIOUG22877-G05	BOLD:AAI5446	MG088656	Animalia;Arthropoda;Insecta;Diptera;Muscidae;Mydaeinae;Graphomya	Graphomya americana	2015-06-18/24	Cambridge|rare Charitable Research Reserve|Site 3 - South Field, forest edge	43.37	-80.36
RRMFI4071-15	BIOUG22877-G06	BOLD:AAG6743	MG288882	Animalia;Arthropoda;Insecta;Diptera;Sarcophagidae;Sarcophaginae;Sarcophaga	Sarcophaga subvicina	2015-06-18/24	Cambridge|rare Charitable Research Reserve|Site 3 - South Field, forest edge	43.37	-80.36
RRMFI407-15	BIOUG23075-G03	BOLD:AAM6037	KT603740	Animalia;Arthropoda;Insecta;Diptera;Cecidomyiidae;Cecidomyiinae	Cecidomyiinae	2015-06-18/24	Cambridge|rare Charitable Research Reserve|Site 3 - South Field, forest edge	43.37	-80.36
RRMFI4072-15	BIOUG22877-G07	BOLD:AAG2460	MG116501	Animalia;Arthropoda;Insecta;Diptera;Anthomyiidae;Anthomyiinae;Hydrophoria	Hydrophoria lancifer	2015-06-18/24	Cambridge|rare Charitable Research Reserve|Site 3 - South Field, forest edge	43.37	-80.36
RRMFI4073-15	BIOUG22877-G08	BOLD:AAH3035	MG113358	Animalia;Arthropoda;Insecta;Diptera;Calliphoridae;Calliphorinae;Pollenia	Pollenia rudis	2015-06-18/24	Cambridge|rare Charitable Research Reserve|Site 3 - South Field, forest edge	43.37	-80.36
RRMFI4074-15	BIOUG22877-G09	BOLD:AAG6743	MG297338	Animalia;Arthropoda;Insecta;Diptera;Sarcophagidae;Sarcophaginae;Sarcophaga	Sarcophaga subvicina	2015-06-18/24	Cambridge|rare Charitable Research Reserve|Site 3 - South Field, forest edge	43.37	-80.36
RRMFI4075-15	BIOUG22877-G10	BOLD:AAG6745	MG114003	Animalia;Arthropoda;Insecta;Diptera;Calliphoridae;Calliphorinae;Pollenia	Pollenia pediculata	2015-06-18/24	Cambridge|rare Charitable Research Reserve|Site 3 - South Field, forest edge	43.37	-80.36
RRMFI4076-15	BIOUG22877-G11	BOLD:ABY8575	MG165643	Animalia;Arthropoda;Insecta;Diptera;Tachinidae;Exoristinae;Tachinomyia	Tachinomyia	2015-06-18/24	Cambridge|rare Charitable Research Reserve|Site 3 - South Field, forest edge	43.37	-80.36
RRMFI4077-15	BIOUG22877-G12	BOLD:AAG6743	MG294033	Animalia;Arthropoda;Insecta;Diptera;Sarcophagidae;Sarcophaginae;Sarcophaga	Sarcophaga subvicina	2015-06-18/24	Cambridge|rare Charitable Research Reserve|Site 3 - South Field, forest edge	43.37	-80.36
RRMFI4078-15	BIOUG22877-H01	BOLD:ABX5395	MG169101	Animalia;Arthropoda;Insecta;Diptera;Syrphidae;Eristalinae;Sericomyia	Sericomyia chrysotoxoides	2015-06-18/24	Cambridge|rare Charitable Research Reserve|Site 3 - South Field, forest edge	43.37	-80.36
RRMFI4079-15	BIOUG22877-H02	BOLD:AAB2384	MG166856	Animalia;Arthropoda;Insecta;Diptera;Syrphidae;Syrphinae;Eupeodes	Eupeodes	2015-06-18/24	Cambridge|rare Charitable Research Reserve|Site 3 - South Field, forest edge	43.37	-80.36
RRMFI4080-15	BIOUG22877-H03	BOLD:AAB2384	MG164828	Animalia;Arthropoda;Insecta;Diptera;Syrphidae;Syrphinae;Eupeodes	Eupeodes	2015-06-18/24	Cambridge|rare Charitable Research Reserve|Site 3 - South Field, forest edge	43.37	-80.36
RRMFI4081-15	BIOUG22877-H04	BOLD:ABX9224	MG089964	Animalia;Arthropoda;Insecta;Diptera;Muscidae;Phaoniinae;Helina	Helina	2015-06-18/24	Cambridge|rare Charitable Research Reserve|Site 3 - South Field, forest edge	43.37	-80.36
RRMFI408-15	BIOUG23075-G04	BOLD:ABW1379	KT620035	Animalia;Arthropoda;Insecta;Diptera;Chloropidae;Oscinellinae;Malloewia	Malloewia abdominalis	2015-06-18/24	Cambridge|rare Charitable Research Reserve|Site 3 - South Field, forest edge	43.37	-80.36
RRMFI4082-15	BIOUG22877-H05	BOLD:AAG2460	MG119660	Animalia;Arthropoda;Insecta;Diptera;Anthomyiidae;Anthomyiinae;Hydrophoria	Hydrophoria lancifer	2015-06-18/24	Cambridge|rare Charitable Research Reserve|Site 3 - South Field, forest edge	43.37	-80.36
RRMFI4083-15	BIOUG22877-H06	BOLD:AAG6743	MG295888	Animalia;Arthropoda;Insecta;Diptera;Sarcophagidae;Sarcophaginae;Sarcophaga	Sarcophaga subvicina	2015-06-18/24	Cambridge|rare Charitable Research Reserve|Site 3 - South Field, forest edge	43.37	-80.36
RRMFI4085-15	BIOUG22877-H08	BOLD:AAE4413	MG119878	Animalia;Arthropoda;Insecta;Diptera;Bombyliidae;Anthracinae;Hemipenthes	Hemipenthes sinuosa	2015-06-18/24	Cambridge|rare Charitable Research Reserve|Site 3 - South Field, forest edge	43.37	-80.36
RRMFI4086-15	BIOUG22877-H09	BOLD:AAE4413	MG118442	Animalia;Arthropoda;Insecta;Diptera;Bombyliidae;Anthracinae;Hemipenthes	Hemipenthes sinuosa	2015-06-18/24	Cambridge|rare Charitable Research Reserve|Site 3 - South Field, forest edge	43.37	-80.36
RRMFI4087-15	BIOUG22877-H10		MG379350	Animalia;Arthropoda;Insecta;Orthoptera;Acrididae;Melanoplinae;Melanoplus	Melanoplus	2015-06-18/24	Cambridge|rare Charitable Research Reserve|Site 3 - South Field, forest edge	43.37	-80.36
RRMFI4089-15	BIOUG22929-B07	BOLD:AAA7039	MG365473	Animalia;Arthropoda;Insecta;Lepidoptera;Tortricidae;Tortricinae;Sparganothis	Sparganothis	2015-06-18/24	Cambridge|rare Charitable Research Reserve|Site 3 - South Field, forest edge	43.37	-80.36
RRMFI4090-15	BIOUG22929-B08	BOLD:AAB4321	MG360598	Animalia;Arthropoda;Insecta;Lepidoptera;Gelechiidae;Gelechiinae;Metzneria	Metzneria lappella	2015-06-18/24	Cambridge|rare Charitable Research Reserve|Site 3 - South Field, forest edge	43.37	-80.36
RRMFI4091-15	BIOUG22929-B09	BOLD:AAC7661	MG358036	Animalia;Arthropoda;Insecta;Lepidoptera;Tortricidae;Olethreutinae;Pristerognatha	Pristerognatha fuligana	2015-06-18/24	Cambridge|rare Charitable Research Reserve|Site 3 - South Field, forest edge	43.37	-80.36
RRMFI409-15	BIOUG23075-G05	BOLD:AAN5432	KT606185	Animalia;Arthropoda;Insecta;Diptera;Agromyzidae	Agromyzidae	2015-06-18/24	Cambridge|rare Charitable Research Reserve|Site 3 - South Field, forest edge	43.37	-80.36
RRMFI4092-15	BIOUG22929-B10	BOLD:AAE0293	MG357033	Animalia;Arthropoda;Insecta;Lepidoptera;Gelechiidae;Dichomeridinae;Dichomeris	Dichomeris nonstrigella	2015-06-18/24	Cambridge|rare Charitable Research Reserve|Site 3 - South Field, forest edge	43.37	-80.36
RRMFI4093-15	BIOUG22929-B11	BOLD:AAB4321	MG357629	Animalia;Arthropoda;Insecta;Lepidoptera;Gelechiidae;Gelechiinae;Metzneria	Metzneria lappella	2015-06-18/24	Cambridge|rare Charitable Research Reserve|Site 3 - South Field, forest edge	43.37	-80.36
RRMFI4094-15	BIOUG22929-B12	BOLD:AAA3453	MG121784	Animalia;Arthropoda;Insecta;Diptera;Anthomyiidae;Anthomyiinae;Delia	Delia platura	2015-06-18/24	Cambridge|rare Charitable Research Reserve|Site 3 - South Field, forest edge	43.37	-80.36
RRMFI4095-15	BIOUG22929-C01	BOLD:AAA3453	MG116672	Animalia;Arthropoda;Insecta;Diptera;Anthomyiidae;Anthomyiinae;Delia	Delia platura	2015-06-18/24	Cambridge|rare Charitable Research Reserve|Site 3 - South Field, forest edge	43.37	-80.36
RRMFI4097-15	BIOUG22929-C03	BOLD:AAG6744	MG293332	Animalia;Arthropoda;Insecta;Diptera;Sarcophagidae;Miltogramminae;Senotainia	Senotainia trilineata	2015-06-18/24	Cambridge|rare Charitable Research Reserve|Site 3 - South Field, forest edge	43.37	-80.36
RRMFI4098-15	BIOUG22929-C04	BOLD:AAG6744	MG295629	Animalia;Arthropoda;Insecta;Diptera;Sarcophagidae;Miltogramminae;Senotainia	Senotainia trilineata	2015-06-18/24	Cambridge|rare Charitable Research Reserve|Site 3 - South Field, forest edge	43.37	-80.36
RRMFI4099-15	BIOUG22929-C05	BOLD:AAA1962	MG297290	Animalia;Arthropoda;Insecta;Diptera;Sarcophagidae;Sarcophaginae;Helicobia	Helicobia rapax	2015-06-18/24	Cambridge|rare Charitable Research Reserve|Site 3 - South Field, forest edge	43.37	-80.36
RRMFI4100-15	BIOUG22929-C06	BOLD:AAA1962	MG296044	Animalia;Arthropoda;Insecta;Diptera;Sarcophagidae;Sarcophaginae;Helicobia	Helicobia rapax	2015-06-18/24	Cambridge|rare Charitable Research Reserve|Site 3 - South Field, forest edge	43.37	-80.36
RRMFI4101-15	BIOUG22929-C07	BOLD:AAG6744	MG292986	Animalia;Arthropoda;Insecta;Diptera;Sarcophagidae;Miltogramminae;Senotainia	Senotainia trilineata	2015-06-18/24	Cambridge|rare Charitable Research Reserve|Site 3 - South Field, forest edge	43.37	-80.36
RRMFI410-15	BIOUG23075-G06	BOLD:ABU5520	KT618146	Animalia;Arthropoda;Insecta;Diptera;Sciaridae;Corynoptera	Corynoptera	2015-06-18/24	Cambridge|rare Charitable Research Reserve|Site 3 - South Field, forest edge	43.37	-80.36
RRMFI4102-15	BIOUG22929-C08	BOLD:AAA3453	MG116013	Animalia;Arthropoda;Insecta;Diptera;Anthomyiidae;Anthomyiinae;Delia	Delia platura	2015-06-18/24	Cambridge|rare Charitable Research Reserve|Site 3 - South Field, forest edge	43.37	-80.36
RRMFI4103-15	BIOUG22929-C09	BOLD:ACW5870	MG168491	Animalia;Arthropoda;Insecta;Diptera;Tachinidae;Exoristinae;Phyllophilopsis	Phyllophilopsis nitens	2015-06-18/24	Cambridge|rare Charitable Research Reserve|Site 3 - South Field, forest edge	43.37	-80.36
RRMFI4104-15	BIOUG22929-C10	BOLD:ACU4772	MG077258	Animalia;Arthropoda;Insecta;Diptera;Dolichopodidae	Dolichopodidae	2015-06-18/24	Cambridge|rare Charitable Research Reserve|Site 3 - South Field, forest edge	43.37	-80.36
RRMFI4105-15	BIOUG22929-C11	BOLD:AAB7030	MG067880	Animalia;Arthropoda;Insecta;Diptera;Chironomidae;Chironominae;Chironomus	Chironomus	2015-06-18/24	Cambridge|rare Charitable Research Reserve|Site 3 - South Field, forest edge	43.37	-80.36
RRMFI4107-15	BIOUG22929-D01	BOLD:AAB7030	MG068831	Animalia;Arthropoda;Insecta;Diptera;Chironomidae;Chironominae;Chironomus	Chironomus	2015-06-18/24	Cambridge|rare Charitable Research Reserve|Site 3 - South Field, forest edge	43.37	-80.36
RRMFI4108-15	BIOUG22929-D02	BOLD:AAI1618	MG078137	Animalia;Arthropoda;Insecta;Diptera;Culicidae;Culicinae;Mansoniini;Coquillettidia	Coquillettidia perturbans	2015-06-18/24	Cambridge|rare Charitable Research Reserve|Site 3 - South Field, forest edge	43.37	-80.36
RRMFI4109-15	BIOUG22929-D03	BOLD:ACF2821	MG110050	Animalia;Arthropoda;Insecta;Diptera;Mycetophilidae;Mycetophilinae;Mycetophilini;Mycetophila	Mycetophila fungorum	2015-06-18/24	Cambridge|rare Charitable Research Reserve|Site 3 - South Field, forest edge	43.37	-80.36
RRMFI4110-15	BIOUG22929-D04	BOLD:AAI1618	MG085774	Animalia;Arthropoda;Insecta;Diptera;Culicidae;Culicinae;Mansoniini;Coquillettidia	Coquillettidia perturbans	2015-06-18/24	Cambridge|rare Charitable Research Reserve|Site 3 - South Field, forest edge	43.37	-80.36
RRMFI4111-15	BIOUG22929-D05	BOLD:AAB7030	MG067418	Animalia;Arthropoda;Insecta;Diptera;Chironomidae;Chironominae;Chironomus	Chironomus	2015-06-18/24	Cambridge|rare Charitable Research Reserve|Site 3 - South Field, forest edge	43.37	-80.36
RRMFI411-15	BIOUG23075-G07	BOLD:AAH3701	KT604375	Animalia;Arthropoda;Insecta;Diptera;Cecidomyiidae	Cecidomyiidae	2015-06-18/24	Cambridge|rare Charitable Research Reserve|Site 3 - South Field, forest edge	43.37	-80.36
RRMFI4112-15	BIOUG22929-D06	BOLD:AAB7030	MG076755	Animalia;Arthropoda;Insecta;Diptera;Chironomidae;Chironominae;Chironomus	Chironomus	2015-06-18/24	Cambridge|rare Charitable Research Reserve|Site 3 - South Field, forest edge	43.37	-80.36
RRMFI4113-15	BIOUG22929-D07	BOLD:ACF2821	MG109614	Animalia;Arthropoda;Insecta;Diptera;Mycetophilidae;Mycetophilinae;Mycetophilini;Mycetophila	Mycetophila fungorum	2015-06-18/24	Cambridge|rare Charitable Research Reserve|Site 3 - South Field, forest edge	43.37	-80.36
RRMFI4114-15	BIOUG22929-D08	BOLD:AAB1098	MG083667	Animalia;Arthropoda;Insecta;Diptera;Culicidae;Culicinae;Aedini;Aedes	Aedes	2015-06-18/24	Cambridge|rare Charitable Research Reserve|Site 3 - South Field, forest edge	43.37	-80.36
RRMFI4115-15	BIOUG22929-D09	BOLD:ACF2821	MG106613	Animalia;Arthropoda;Insecta;Diptera;Mycetophilidae;Mycetophilinae;Mycetophilini;Mycetophila	Mycetophila fungorum	2015-06-18/24	Cambridge|rare Charitable Research Reserve|Site 3 - South Field, forest edge	43.37	-80.36
RRMFI4117-15	BIOUG22929-D11	BOLD:AAM8982	MG082723	Animalia;Arthropoda;Insecta;Diptera;Ditomyiidae;Symmerus	Symmerus	2015-06-18/24	Cambridge|rare Charitable Research Reserve|Site 3 - South Field, forest edge	43.37	-80.36
RRMFI4118-15	BIOUG22929-D12	BOLD:ACF2821	MG103294	Animalia;Arthropoda;Insecta;Diptera;Mycetophilidae;Mycetophilinae;Mycetophilini;Mycetophila	Mycetophila fungorum	2015-06-18/24	Cambridge|rare Charitable Research Reserve|Site 3 - South Field, forest edge	43.37	-80.36
RRMFI4119-15	BIOUG22929-E01	BOLD:AAQ0271	MG082631	Animalia;Arthropoda;Insecta;Diptera;Dolichopodidae	Dolichopodidae	2015-06-18/24	Cambridge|rare Charitable Research Reserve|Site 3 - South Field, forest edge	43.37	-80.36
RRMFI4120-15	BIOUG22929-E02	BOLD:AAG5515	MG067690	Animalia;Arthropoda;Insecta;Diptera;Chironomidae;Chironominae;Chironomus	Chironomus	2015-06-18/24	Cambridge|rare Charitable Research Reserve|Site 3 - South Field, forest edge	43.37	-80.36
RRMFI4121-15	BIOUG22929-E03	BOLD:AAM8982	MG080776	Animalia;Arthropoda;Insecta;Diptera;Ditomyiidae;Symmerus	Symmerus	2015-06-18/24	Cambridge|rare Charitable Research Reserve|Site 3 - South Field, forest edge	43.37	-80.36
RRMFI412-15	BIOUG23075-G08	BOLD:ACV4210	KT607058	Animalia;Arthropoda;Insecta;Diptera;Cecidomyiidae	Cecidomyiidae	2015-06-18/24	Cambridge|rare Charitable Research Reserve|Site 3 - South Field, forest edge	43.37	-80.36
RRMFI4122-15	BIOUG22929-E04	BOLD:AAB7030	MG074571	Animalia;Arthropoda;Insecta;Diptera;Chironomidae;Chironominae;Chironomus	Chironomus	2015-06-18/24	Cambridge|rare Charitable Research Reserve|Site 3 - South Field, forest edge	43.37	-80.36
RRMFI4123-15	BIOUG22929-E05	BOLD:AAB7030	MG068356	Animalia;Arthropoda;Insecta;Diptera;Chironomidae;Chironominae;Chironomus	Chironomus	2015-06-18/24	Cambridge|rare Charitable Research Reserve|Site 3 - South Field, forest edge	43.37	-80.36
RRMFI4124-15	BIOUG22929-E06	BOLD:AAA7067	MG082985	Animalia;Arthropoda;Insecta;Diptera;Culicidae;Culicinae;Aedini;Aedes	Aedes vexans	2015-06-18/24	Cambridge|rare Charitable Research Reserve|Site 3 - South Field, forest edge	43.37	-80.36
RRMFI4125-15	BIOUG22929-E07	BOLD:AAF8462	MG079336	Animalia;Arthropoda;Insecta;Diptera;Empididae;Empidinae;Rhamphomyia	Rhamphomyia longicauda	2015-06-18/24	Cambridge|rare Charitable Research Reserve|Site 3 - South Field, forest edge	43.37	-80.36
RRMFI4126-15	BIOUG22929-E08	BOLD:AAA7067	MG087054	Animalia;Arthropoda;Insecta;Diptera;Culicidae;Culicinae;Aedini;Aedes	Aedes vexans	2015-06-18/24	Cambridge|rare Charitable Research Reserve|Site 3 - South Field, forest edge	43.37	-80.36
RRMFI4127-15	BIOUG22929-E09	BOLD:AAF9772	MG081625	Animalia;Arthropoda;Insecta;Diptera;Hybotidae;Tachydromiinae;Platypalpus	Platypalpus	2015-06-18/24	Cambridge|rare Charitable Research Reserve|Site 3 - South Field, forest edge	43.37	-80.36
RRMFI4128-15	BIOUG22929-E10	BOLD:AAM8982	MG087230	Animalia;Arthropoda;Insecta;Diptera;Ditomyiidae;Symmerus	Symmerus	2015-06-18/24	Cambridge|rare Charitable Research Reserve|Site 3 - South Field, forest edge	43.37	-80.36
RRMFI4129-15	BIOUG22929-E11		MG073363	Animalia;Arthropoda;Insecta;Diptera;Chironomidae;Chironominae;Chironomus	Chironomus	2015-06-18/24	Cambridge|rare Charitable Research Reserve|Site 3 - South Field, forest edge	43.37	-80.36
RRMFI4130-15	BIOUG22929-E12	BOLD:ABV1236	MG070783	Animalia;Arthropoda;Insecta;Diptera;Chironomidae;Chironominae;Chironomus	Chironomus	2015-06-18/24	Cambridge|rare Charitable Research Reserve|Site 3 - South Field, forest edge	43.37	-80.36
RRMFI4131-15	BIOUG22929-F01	BOLD:AAA7067	MG082440	Animalia;Arthropoda;Insecta;Diptera;Culicidae;Culicinae;Aedini;Aedes	Aedes vexans	2015-06-18/24	Cambridge|rare Charitable Research Reserve|Site 3 - South Field, forest edge	43.37	-80.36
RRMFI413-15	BIOUG23075-G09	BOLD:ACV5280	KT604613	Animalia;Arthropoda;Insecta;Diptera;Cecidomyiidae	Cecidomyiidae	2015-06-18/24	Cambridge|rare Charitable Research Reserve|Site 3 - South Field, forest edge	43.37	-80.36
RRMFI4132-15	BIOUG22929-F02	BOLD:AAU8365	MG340778	Animalia;Arthropoda;Insecta;Hymenoptera;Ichneumonidae;Campopleginae;Campoletis	Campoletis	2015-06-18/24	Cambridge|rare Charitable Research Reserve|Site 3 - South Field, forest edge	43.37	-80.36
RRMFI4133-15	BIOUG22929-F03	BOLD:ACW7706	MG337011	Animalia;Arthropoda;Insecta;Hymenoptera;Ichneumonidae;Campopleginae	Campopleginae	2015-06-18/24	Cambridge|rare Charitable Research Reserve|Site 3 - South Field, forest edge	43.37	-80.36
RRMFI4134-15	BIOUG22929-F04	BOLD:AAG0387	MG342926	Animalia;Arthropoda;Insecta;Hymenoptera;Ichneumonidae;Pimplinae;Pimpla	Pimpla	2015-06-18/24	Cambridge|rare Charitable Research Reserve|Site 3 - South Field, forest edge	43.37	-80.36
RRMFI4135-15	BIOUG22929-F05	BOLD:AAE8461	MG445247	Animalia;Arthropoda;Insecta;Hymenoptera;Braconidae;Microgastrinae;Microplitis	Microplitis	2015-06-18/24	Cambridge|rare Charitable Research Reserve|Site 3 - South Field, forest edge	43.37	-80.36
RRMFI4136-15	BIOUG22929-F06	BOLD:AAG0387	MG336088	Animalia;Arthropoda;Insecta;Hymenoptera;Ichneumonidae;Pimplinae;Pimpla	Pimpla	2015-06-18/24	Cambridge|rare Charitable Research Reserve|Site 3 - South Field, forest edge	43.37	-80.36
RRMFI4137-15	BIOUG22929-F07	BOLD:AAG0387	MG339945	Animalia;Arthropoda;Insecta;Hymenoptera;Ichneumonidae;Pimplinae;Pimpla	Pimpla	2015-06-18/24	Cambridge|rare Charitable Research Reserve|Site 3 - South Field, forest edge	43.37	-80.36
RRMFI4138-15	BIOUG22929-F08	BOLD:AAU8365	MG337032	Animalia;Arthropoda;Insecta;Hymenoptera;Ichneumonidae;Campopleginae;Campoletis	Campoletis	2015-06-18/24	Cambridge|rare Charitable Research Reserve|Site 3 - South Field, forest edge	43.37	-80.36
RRMFI4139-15	BIOUG22929-F09	BOLD:AAU8554	MG336806	Animalia;Arthropoda;Insecta;Hymenoptera;Ichneumonidae;Cryptinae	Cryptinae	2015-06-18/24	Cambridge|rare Charitable Research Reserve|Site 3 - South Field, forest edge	43.37	-80.36
RRMFI4140-15	BIOUG22929-F10	BOLD:AAG0387	MG344362	Animalia;Arthropoda;Insecta;Hymenoptera;Ichneumonidae;Pimplinae;Pimpla	Pimpla	2015-06-18/24	Cambridge|rare Charitable Research Reserve|Site 3 - South Field, forest edge	43.37	-80.36
RRMFI4141-15	BIOUG22929-F11	BOLD:ABA5975	MG335606	Animalia;Arthropoda;Insecta;Hymenoptera;Ichneumonidae;Cryptinae	Cryptinae	2015-06-18/24	Cambridge|rare Charitable Research Reserve|Site 3 - South Field, forest edge	43.37	-80.36
RRMFI414-15	BIOUG23075-G10	BOLD:AAN6440	KT615176	Animalia;Arthropoda;Insecta;Diptera;Sciaridae;Corynoptera	Corynoptera	2015-06-18/24	Cambridge|rare Charitable Research Reserve|Site 3 - South Field, forest edge	43.37	-80.36
RRMFI4142-15	BIOUG22929-F12	BOLD:AAH1793	MG338624	Animalia;Arthropoda;Insecta;Hymenoptera;Ichneumonidae;Cryptinae	Cryptinae	2015-06-18/24	Cambridge|rare Charitable Research Reserve|Site 3 - South Field, forest edge	43.37	-80.36
RRMFI4143-15	BIOUG22929-G01	BOLD:ABA5975	MG337913	Animalia;Arthropoda;Insecta;Hymenoptera;Ichneumonidae;Cryptinae	Cryptinae	2015-06-18/24	Cambridge|rare Charitable Research Reserve|Site 3 - South Field, forest edge	43.37	-80.36
RRMFI4144-15	BIOUG22929-G02	BOLD:AAM7401	MG339243	Animalia;Arthropoda;Insecta;Hymenoptera;Ichneumonidae;Campopleginae;Phobocampe	Phobocampe bicingulata	2015-06-18/24	Cambridge|rare Charitable Research Reserve|Site 3 - South Field, forest edge	43.37	-80.36
RRMFI4145-15	BIOUG22929-G03		MG376630	Animalia;Arthropoda;Insecta;Hymenoptera;Pteromalidae	Pteromalidae	2015-06-18/24	Cambridge|rare Charitable Research Reserve|Site 3 - South Field, forest edge	43.37	-80.36
RRMFI4146-15	BIOUG22929-G04	BOLD:AAG8409	MG341474	Animalia;Arthropoda;Insecta;Hymenoptera;Ichneumonidae;Campopleginae	Campopleginae	2015-06-18/24	Cambridge|rare Charitable Research Reserve|Site 3 - South Field, forest edge	43.37	-80.36
RRMFI4147-15	BIOUG22929-G05	BOLD:AAG7687	MG335282	Animalia;Arthropoda;Insecta;Hymenoptera;Ichneumonidae;Cryptinae;Agrothereutes	Agrothereutes abbreviatus	2015-06-18/24	Cambridge|rare Charitable Research Reserve|Site 3 - South Field, forest edge	43.37	-80.36
RRMFI4148-15	BIOUG22929-G06	BOLD:AAG0387	MG343705	Animalia;Arthropoda;Insecta;Hymenoptera;Ichneumonidae;Pimplinae;Pimpla	Pimpla	2015-06-18/24	Cambridge|rare Charitable Research Reserve|Site 3 - South Field, forest edge	43.37	-80.36
RRMFI4149-15	BIOUG22929-G07	BOLD:AAG3193	MG442275	Animalia;Arthropoda;Insecta;Hymenoptera;Crabronidae;Crabroninae;Trypoxylon	Trypoxylon frigidum	2015-06-18/24	Cambridge|rare Charitable Research Reserve|Site 3 - South Field, forest edge	43.37	-80.36
RRMFI4150-15	BIOUG22929-G08	BOLD:ABY7035	MG343381	Animalia;Arthropoda;Insecta;Hymenoptera;Ichneumonidae;Cryptinae	Cryptinae	2015-06-18/24	Cambridge|rare Charitable Research Reserve|Site 3 - South Field, forest edge	43.37	-80.36
RRMFI4151-15	BIOUG22929-G09	BOLD:AAA9219	MG438892	Animalia;Arthropoda;Insecta;Hymenoptera;Braconidae;Euphorinae;Meteorus	Meteorus trachynotus	2015-06-18/24	Cambridge|rare Charitable Research Reserve|Site 3 - South Field, forest edge	43.37	-80.36
RRMFI415-15	BIOUG23075-G11		KT620546	Animalia;Arthropoda;Insecta;Diptera;Chloropidae;Oscinellinae;Malloewia	Malloewia abdominalis	2015-06-18/24	Cambridge|rare Charitable Research Reserve|Site 3 - South Field, forest edge	43.37	-80.36
RRMFI4152-15	BIOUG22929-G10	BOLD:AAU8365	MG338569	Animalia;Arthropoda;Insecta;Hymenoptera;Ichneumonidae;Campopleginae;Campoletis	Campoletis	2015-06-18/24	Cambridge|rare Charitable Research Reserve|Site 3 - South Field, forest edge	43.37	-80.36
RRMFI4153-15	BIOUG22929-G11	BOLD:AAH0237	MG054731	Animalia;Arthropoda;Insecta;Coleoptera;Cleridae;Clerinae;Enoclerus	Enoclerus nigripes dubius	2015-06-18/24	Cambridge|rare Charitable Research Reserve|Site 3 - South Field, forest edge	43.37	-80.36
RRMFI4154-15	BIOUG22929-G12	BOLD:AAF9187	MG054652	Animalia;Arthropoda;Insecta;Coleoptera;Curculionidae;Entiminae;Phyllobius	Phyllobius oblongus	2015-06-18/24	Cambridge|rare Charitable Research Reserve|Site 3 - South Field, forest edge	43.37	-80.36
RRMFI4157-15	BIOUG22929-H03	BOLD:AAF9187	MG057484	Animalia;Arthropoda;Insecta;Coleoptera;Curculionidae;Entiminae;Phyllobius	Phyllobius oblongus	2015-06-18/24	Cambridge|rare Charitable Research Reserve|Site 3 - South Field, forest edge	43.37	-80.36
RRMFI4158-15	BIOUG22929-H04	BOLD:AAH0237	MG054051	Animalia;Arthropoda;Insecta;Coleoptera;Cleridae;Clerinae;Enoclerus	Enoclerus nigripes dubius	2015-06-18/24	Cambridge|rare Charitable Research Reserve|Site 3 - South Field, forest edge	43.37	-80.36
RRMFI4159-15	BIOUG22929-H05	BOLD:AAF9187	MG060177	Animalia;Arthropoda;Insecta;Coleoptera;Curculionidae;Entiminae;Phyllobius	Phyllobius oblongus	2015-06-18/24	Cambridge|rare Charitable Research Reserve|Site 3 - South Field, forest edge	43.37	-80.36
RRMFI4161-15	BIOUG22929-H07	BOLD:ACW7303	MG060666	Animalia;Arthropoda;Insecta;Coleoptera;Mordellidae;Mordellinae;Tomoxia	Tomoxia inclusa	2015-06-18/24	Cambridge|rare Charitable Research Reserve|Site 3 - South Field, forest edge	43.37	-80.36
RRMFI416-15	BIOUG23075-G12	BOLD:ABW1379	KT621889	Animalia;Arthropoda;Insecta;Diptera;Chloropidae;Oscinellinae;Malloewia	Malloewia abdominalis	2015-06-18/24	Cambridge|rare Charitable Research Reserve|Site 3 - South Field, forest edge	43.37	-80.36
RRMFI4162-15	BIOUG22929-H08	BOLD:AAF6935	MG059347	Animalia;Arthropoda;Insecta;Coleoptera;Coccinellidae;Coccinellinae;Propylaea	Propylaea quatuordecimpunctata	2015-06-18/24	Cambridge|rare Charitable Research Reserve|Site 3 - South Field, forest edge	43.37	-80.36
RRMFI4163-15	BIOUG22929-H09	BOLD:AAD5417	MG046556	Animalia;Arthropoda;Arachnida;Araneae;Clubionidae;Clubiona	Clubiona obesa	2015-06-18/24	Cambridge|rare Charitable Research Reserve|Site 3 - South Field, forest edge	43.37	-80.36
RRMFI4164-15	BIOUG22929-H10	BOLD:AAI4346	MG412420	Animalia;Arthropoda;Arachnida;Opiliones;Phalangiidae;Phalangium	Phalangium opilio	2015-06-18/24	Cambridge|rare Charitable Research Reserve|Site 3 - South Field, forest edge	43.37	-80.36
RRMFI4165-15	BIOUG22929-H11	BOLD:AAI4346	MG409869	Animalia;Arthropoda;Arachnida;Opiliones;Phalangiidae;Phalangium	Phalangium opilio	2015-06-18/24	Cambridge|rare Charitable Research Reserve|Site 3 - South Field, forest edge	43.37	-80.36
RRMFI4166-15	BIOUG23409-A01	BOLD:AAE2886	MG335599	Animalia;Arthropoda;Insecta;Hymenoptera;Ichneumonidae;Anomaloninae;Therion	Therion circumflexum	2015-06-18/24	Cambridge|rare Charitable Research Reserve|Site 3 - South Field, forest edge	43.37	-80.36
RRMFI4167-15	BIOUG23409-A02	BOLD:ACE8616	MG344058	Animalia;Arthropoda;Insecta;Hymenoptera;Ichneumonidae;Ichneumoninae	Ichneumoninae	2015-06-18/24	Cambridge|rare Charitable Research Reserve|Site 3 - South Field, forest edge	43.37	-80.36
RRMFI4168-15	BIOUG23409-A03	BOLD:AAH1887	MG338519	Animalia;Arthropoda;Insecta;Hymenoptera;Ichneumonidae;Ichneumoninae	Ichneumoninae	2015-06-18/24	Cambridge|rare Charitable Research Reserve|Site 3 - South Field, forest edge	43.37	-80.36
RRMFI4170-15	BIOUG23409-A05	BOLD:ACF0869	MG340020	Animalia;Arthropoda;Insecta;Hymenoptera;Ichneumonidae;Ophioninae;Enicospilus	Enicospilus	2015-06-18/24	Cambridge|rare Charitable Research Reserve|Site 3 - South Field, forest edge	43.37	-80.36
RRMFI4171-15	BIOUG23409-A06	BOLD:ACE8616	MG344570	Animalia;Arthropoda;Insecta;Hymenoptera;Ichneumonidae;Ichneumoninae	Ichneumoninae	2015-06-18/24	Cambridge|rare Charitable Research Reserve|Site 3 - South Field, forest edge	43.37	-80.36
RRMFI417-15	BIOUG23075-H01	BOLD:AAH4123	KT615461	Animalia;Arthropoda;Insecta;Diptera;Scatopsidae	Scatopsidae	2015-06-18/24	Cambridge|rare Charitable Research Reserve|Site 3 - South Field, forest edge	43.37	-80.36
RRMFI4172-15	BIOUG23409-A07	BOLD:AAE2237	MG336668	Animalia;Arthropoda;Insecta;Hymenoptera;Ichneumonidae;Banchinae;Banchus	Banchus	2015-06-18/24	Cambridge|rare Charitable Research Reserve|Site 3 - South Field, forest edge	43.37	-80.36
RRMFI4173-15	BIOUG23409-A08	BOLD:AAU8559	MG342960	Animalia;Arthropoda;Insecta;Hymenoptera;Ichneumonidae;Ophioninae;Enicospilus	Enicospilus	2015-06-18/24	Cambridge|rare Charitable Research Reserve|Site 3 - South Field, forest edge	43.37	-80.36
RRMFI4174-15	BIOUG23409-A09	BOLD:AAG1434	MG442587	Animalia;Arthropoda;Insecta;Hymenoptera;Braconidae;Macrocentrinae;Austrozele	Austrozele	2015-06-18/24	Cambridge|rare Charitable Research Reserve|Site 3 - South Field, forest edge	43.37	-80.36
RRMFI4175-15	BIOUG23409-A10	BOLD:AAQ2672	MG439459	Animalia;Arthropoda;Insecta;Hymenoptera;Braconidae;Homolobinae	Homolobinae	2015-06-18/24	Cambridge|rare Charitable Research Reserve|Site 3 - South Field, forest edge	43.37	-80.36
RRMFI4176-15	BIOUG23409-A11	BOLD:AAG1434	MG446662	Animalia;Arthropoda;Insecta;Hymenoptera;Braconidae;Macrocentrinae;Austrozele	Austrozele	2015-06-18/24	Cambridge|rare Charitable Research Reserve|Site 3 - South Field, forest edge	43.37	-80.36
RRMFI4177-15	BIOUG23409-A12	BOLD:AAQ2672	MG445669	Animalia;Arthropoda;Insecta;Hymenoptera;Braconidae;Homolobinae	Homolobinae	2015-06-18/24	Cambridge|rare Charitable Research Reserve|Site 3 - South Field, forest edge	43.37	-80.36
RRMFI4178-15	BIOUG23409-B01	BOLD:ACE4814	MG336107	Animalia;Arthropoda;Insecta;Hymenoptera;Ichneumonidae;Ichneumoninae;Ichneumon	Ichneumon memorator	2015-06-18/24	Cambridge|rare Charitable Research Reserve|Site 3 - South Field, forest edge	43.37	-80.36
RRMFI4179-15	BIOUG23409-B02	BOLD:ABA5978	MG337382	Animalia;Arthropoda;Insecta;Hymenoptera;Ichneumonidae;Anomaloninae;Erigorgus	Erigorgus xanthopsis	2015-06-18/24	Cambridge|rare Charitable Research Reserve|Site 3 - South Field, forest edge	43.37	-80.36
RRMFI4180-15	BIOUG23409-B03	BOLD:AAU8237	MG335993	Animalia;Arthropoda;Insecta;Hymenoptera;Ichneumonidae;Ctenopelmatinae	Ctenopelmatinae	2015-06-18/24	Cambridge|rare Charitable Research Reserve|Site 3 - South Field, forest edge	43.37	-80.36
RRMFI4181-15	BIOUG23409-B04	BOLD:ABA8026	MG340960	Animalia;Arthropoda;Insecta;Hymenoptera;Ichneumonidae;Campopleginae;Casinaria	Casinaria lamina	2015-06-18/24	Cambridge|rare Charitable Research Reserve|Site 3 - South Field, forest edge	43.37	-80.36
RRMFI418-15	BIOUG23075-H02	BOLD:AAN5215	KT604114	Animalia;Arthropoda;Insecta;Diptera;Cecidomyiidae	Cecidomyiidae	2015-06-18/24	Cambridge|rare Charitable Research Reserve|Site 3 - South Field, forest edge	43.37	-80.36
RRMFI4182-15	BIOUG23409-B05	BOLD:AAG7622	MG339378	Animalia;Arthropoda;Insecta;Hymenoptera;Ichneumonidae;Cryptinae	Cryptinae	2015-06-18/24	Cambridge|rare Charitable Research Reserve|Site 3 - South Field, forest edge	43.37	-80.36
RRMFI4183-15	BIOUG23409-B06	BOLD:ACE6336	MG339010	Animalia;Arthropoda;Insecta;Hymenoptera;Ichneumonidae;Ctenopelmatinae;Campodorus	Campodorus	2015-06-18/24	Cambridge|rare Charitable Research Reserve|Site 3 - South Field, forest edge	43.37	-80.36
RRMFI4184-15	BIOUG23409-B07	BOLD:ACE6524	MG440151	Animalia;Arthropoda;Insecta;Hymenoptera;Apidae;Nomadinae;Nomada	Nomada	2015-06-18/24	Cambridge|rare Charitable Research Reserve|Site 3 - South Field, forest edge	43.37	-80.36
RRMFI4185-15	BIOUG23409-B08	BOLD:AAG7622	MG341295	Animalia;Arthropoda;Insecta;Hymenoptera;Ichneumonidae;Cryptinae	Cryptinae	2015-06-18/24	Cambridge|rare Charitable Research Reserve|Site 3 - South Field, forest edge	43.37	-80.36
RRMFI4186-15	BIOUG23409-B09	BOLD:AAM4213	MG445079	Animalia;Arthropoda;Insecta;Hymenoptera;Braconidae;Braconinae;Atanycolus	Atanycolus ulmicola	2015-06-18/24	Cambridge|rare Charitable Research Reserve|Site 3 - South Field, forest edge	43.37	-80.36
RRMFI4187-15	BIOUG23409-B10	BOLD:ACE4814	MG338916	Animalia;Arthropoda;Insecta;Hymenoptera;Ichneumonidae;Ichneumoninae;Ichneumon	Ichneumon memorator	2015-06-18/24	Cambridge|rare Charitable Research Reserve|Site 3 - South Field, forest edge	43.37	-80.36
RRMFI4189-15	BIOUG23409-B12	BOLD:AAC7655	MG341321	Animalia;Arthropoda;Insecta;Hymenoptera;Halictidae;Halictinae;Sphecodes	Sphecodes ranunculi	2015-06-18/24	Cambridge|rare Charitable Research Reserve|Site 3 - South Field, forest edge	43.37	-80.36
RRMFI4190-15	BIOUG23409-C01	BOLD:AAI6290	MG374464	Animalia;Arthropoda;Insecta;Hymenoptera;Vespidae;Eumeninae;Parancistrocerus	Parancistrocerus cf. pedestris	2015-06-18/24	Cambridge|rare Charitable Research Reserve|Site 3 - South Field, forest edge	43.37	-80.36
RRMFI4192-15	BIOUG23409-C03	BOLD:AAB7690	MG351952	Animalia;Arthropoda;Insecta;Hymenoptera;Megachilidae;Megachilinae;Megachilini;Megachile	Megachile inermis	2015-06-18/24	Cambridge|rare Charitable Research Reserve|Site 3 - South Field, forest edge	43.37	-80.36
RRMFI4195-15	BIOUG23409-C06		MG379102	Animalia;Arthropoda;Insecta;Hymenoptera;Pompilidae;Pompilinae;Ammosphex	Ammosphex michiganensis	2015-06-18/24	Cambridge|rare Charitable Research Reserve|Site 3 - South Field, forest edge	43.37	-80.36
RRMFI4196-15	BIOUG23409-C07	BOLD:AAG7679	MG335151	Animalia;Arthropoda;Insecta;Hymenoptera;Ichneumonidae;Ichneumoninae;Coelichneumon	Coelichneumon	2015-06-18/24	Cambridge|rare Charitable Research Reserve|Site 3 - South Field, forest edge	43.37	-80.36
RRMFI4197-15	BIOUG23409-C08	BOLD:ABA5975	MG338175	Animalia;Arthropoda;Insecta;Hymenoptera;Ichneumonidae;Cryptinae	Cryptinae	2015-06-18/24	Cambridge|rare Charitable Research Reserve|Site 3 - South Field, forest edge	43.37	-80.36
RRMFI4198-15	BIOUG23409-C09	BOLD:ABA5975	MG335756	Animalia;Arthropoda;Insecta;Hymenoptera;Ichneumonidae;Cryptinae	Cryptinae	2015-06-18/24	Cambridge|rare Charitable Research Reserve|Site 3 - South Field, forest edge	43.37	-80.36
RRMFI4199-15	BIOUG23409-C10	BOLD:ACW7141	MG343318	Animalia;Arthropoda;Insecta;Hymenoptera;Ichneumonidae;Ctenopelmatinae	Ctenopelmatinae	2015-06-18/24	Cambridge|rare Charitable Research Reserve|Site 3 - South Field, forest edge	43.37	-80.36
RRMFI4200-15	BIOUG23409-C11	BOLD:ABA5975	MG339021	Animalia;Arthropoda;Insecta;Hymenoptera;Ichneumonidae;Cryptinae	Cryptinae	2015-06-18/24	Cambridge|rare Charitable Research Reserve|Site 3 - South Field, forest edge	43.37	-80.36
RRMFI4201-15	BIOUG23409-C12	BOLD:AAG7622	MG334650	Animalia;Arthropoda;Insecta;Hymenoptera;Ichneumonidae;Cryptinae	Cryptinae	2015-06-18/24	Cambridge|rare Charitable Research Reserve|Site 3 - South Field, forest edge	43.37	-80.36
RRMFI420-15	BIOUG23075-H04	BOLD:ACE3371	KT604214	Animalia;Arthropoda;Insecta;Diptera;Cecidomyiidae;Cecidomyiinae;Dasineura	Dasineura	2015-06-18/24	Cambridge|rare Charitable Research Reserve|Site 3 - South Field, forest edge	43.37	-80.36
RRMFI4202-15	BIOUG23409-D01	BOLD:AAG7737	MG343295	Animalia;Arthropoda;Insecta;Hymenoptera;Ichneumonidae;Cryptinae;Ischnus	Ischnus inquisitorius	2015-06-18/24	Cambridge|rare Charitable Research Reserve|Site 3 - South Field, forest edge	43.37	-80.36
RRMFI4203-15	BIOUG23409-D02	BOLD:AAG7638	MG341955	Animalia;Arthropoda;Insecta;Hymenoptera;Ichneumonidae;Cryptinae	Cryptinae	2015-06-18/24	Cambridge|rare Charitable Research Reserve|Site 3 - South Field, forest edge	43.37	-80.36
RRMFI4204-15	BIOUG23409-D03	BOLD:ABA5975	MG337041	Animalia;Arthropoda;Insecta;Hymenoptera;Ichneumonidae;Cryptinae	Cryptinae	2015-06-18/24	Cambridge|rare Charitable Research Reserve|Site 3 - South Field, forest edge	43.37	-80.36
RRMFI4205-15	BIOUG23409-D04	BOLD:AAA5522	MG344463	Animalia;Arthropoda;Insecta;Hymenoptera;Ichneumonidae;Mesochorinae	Mesochorinae	2015-06-18/24	Cambridge|rare Charitable Research Reserve|Site 3 - South Field, forest edge	43.37	-80.36
RRMFI4206-15	BIOUG23409-D05	BOLD:AAG7683	MG342745	Animalia;Arthropoda;Insecta;Hymenoptera;Ichneumonidae;Tryphoninae;Netelia	Netelia	2015-06-18/24	Cambridge|rare Charitable Research Reserve|Site 3 - South Field, forest edge	43.37	-80.36
RRMFI4207-15	BIOUG23409-D06	BOLD:AAU8911	MG340234	Animalia;Arthropoda;Insecta;Hymenoptera;Ichneumonidae;Ctenopelmatinae	Ctenopelmatinae	2015-06-18/24	Cambridge|rare Charitable Research Reserve|Site 3 - South Field, forest edge	43.37	-80.36
RRMFI4208-15	BIOUG23409-D07	BOLD:AAI6290	MG380834	Animalia;Arthropoda;Insecta;Hymenoptera;Vespidae;Eumeninae;Parancistrocerus	Parancistrocerus cf. pedestris	2015-06-18/24	Cambridge|rare Charitable Research Reserve|Site 3 - South Field, forest edge	43.37	-80.36
RRMFI4209-15	BIOUG23409-D08	BOLD:AAA2812	MG361495	Animalia;Arthropoda;Insecta;Lepidoptera;Nymphalidae;Nymphalinae;Phyciodes	Phyciodes cocyta	2015-06-18/24	Cambridge|rare Charitable Research Reserve|Site 3 - South Field, forest edge	43.37	-80.36
RRMFI4210-15	BIOUG23409-D09	BOLD:AAB4175	MG358709	Animalia;Arthropoda;Insecta;Lepidoptera;Nymphalidae;Satyrinae;Megisto	Megisto cymela	2015-06-18/24	Cambridge|rare Charitable Research Reserve|Site 3 - South Field, forest edge	43.37	-80.36
RRMFI4211-15	BIOUG23409-D10	BOLD:AAA1517	MG365467	Animalia;Arthropoda;Insecta;Lepidoptera;Tortricidae;Tortricinae;Choristoneura	Choristoneura rosaceana	2015-06-18/24	Cambridge|rare Charitable Research Reserve|Site 3 - South Field, forest edge	43.37	-80.36
RRMFI421-15	BIOUG23075-H05	BOLD:ABY8401	KT605758	Animalia;Arthropoda;Insecta;Diptera;Cecidomyiidae	Cecidomyiidae	2015-06-18/24	Cambridge|rare Charitable Research Reserve|Site 3 - South Field, forest edge	43.37	-80.36
RRMFI4212-15	BIOUG23409-D11	BOLD:AAA4972	MG364370	Animalia;Arthropoda;Insecta;Lepidoptera;Noctuidae;Eustrotiinae;Maliattha	Maliattha synochitis	2015-06-18/24	Cambridge|rare Charitable Research Reserve|Site 3 - South Field, forest edge	43.37	-80.36
RRMFI4213-15	BIOUG23409-D12	BOLD:AAA9246	MG357319	Animalia;Arthropoda;Insecta;Lepidoptera;Tortricidae;Tortricinae;Clepsis	Clepsis clemensiana	2015-06-18/24	Cambridge|rare Charitable Research Reserve|Site 3 - South Field, forest edge	43.37	-80.36
RRMFI4214-15	BIOUG23409-E01	BOLD:AAA4282	MG357447	Animalia;Arthropoda;Insecta;Lepidoptera;Erebidae;Rivulinae;Rivula	Rivula propinqualis	2015-06-18/24	Cambridge|rare Charitable Research Reserve|Site 3 - South Field, forest edge	43.37	-80.36
RRMFI4215-15	BIOUG23409-E02	BOLD:AAE1939	MG059336	Animalia;Arthropoda;Insecta;Coleoptera;Silphidae;Nicrophorinae;Nicrophorus	Nicrophorus orbicollis	2015-06-18/24	Cambridge|rare Charitable Research Reserve|Site 3 - South Field, forest edge	43.37	-80.36
RRMFI4216-15	BIOUG23409-E03	BOLD:AAB6702	MG053657	Animalia;Arthropoda;Insecta;Coleoptera;Cerambycidae;Cerambycinae;Clytini;Clytus	Clytus ruricola	2015-06-18/24	Cambridge|rare Charitable Research Reserve|Site 3 - South Field, forest edge	43.37	-80.36
RRMFI4219-15	BIOUG23409-E06	BOLD:AAF4976	MG059727	Animalia;Arthropoda;Insecta;Coleoptera;Lampyridae;Lampyrinae;Ellychnia	Ellychnia	2015-06-18/24	Cambridge|rare Charitable Research Reserve|Site 3 - South Field, forest edge	43.37	-80.36
RRMFI4220-15	BIOUG23409-E07	BOLD:AAE9936	MG059097	Animalia;Arthropoda;Insecta;Coleoptera;Lampyridae;Lampyrinae;Lucidota	Lucidota atra	2015-06-18/24	Cambridge|rare Charitable Research Reserve|Site 3 - South Field, forest edge	43.37	-80.36
RRMFI4221-15	BIOUG23409-E08	BOLD:AAF4976	MG055727	Animalia;Arthropoda;Insecta;Coleoptera;Lampyridae;Lampyrinae;Ellychnia	Ellychnia	2015-06-18/24	Cambridge|rare Charitable Research Reserve|Site 3 - South Field, forest edge	43.37	-80.36
RRMFI422-15	BIOUG23075-H06	BOLD:ABX8236	KT603916	Animalia;Arthropoda;Insecta;Diptera;Cecidomyiidae	Cecidomyiidae	2015-06-18/24	Cambridge|rare Charitable Research Reserve|Site 3 - South Field, forest edge	43.37	-80.36
RRMFI4222-15	BIOUG23409-E09	BOLD:ABX5183	MG054544	Animalia;Arthropoda;Insecta;Coleoptera;Cantharidae;Cantharinae;Podabrus	Podabrus rugosulus	2015-06-18/24	Cambridge|rare Charitable Research Reserve|Site 3 - South Field, forest edge	43.37	-80.36
RRMFI4223-15	BIOUG23409-E10	BOLD:ACR3975	MG060500	Animalia;Arthropoda;Insecta;Coleoptera;Elateridae;Elaterinae;Ampedus	Ampedus protervus	2015-06-18/24	Cambridge|rare Charitable Research Reserve|Site 3 - South Field, forest edge	43.37	-80.36
RRMFI4224-15	BIOUG23409-E11	BOLD:ACC7779	MG055049	Animalia;Arthropoda;Insecta;Coleoptera;Elateridae;Cardiophorinae;Cardiophorus	Cardiophorus convexus	2015-06-18/24	Cambridge|rare Charitable Research Reserve|Site 3 - South Field, forest edge	43.37	-80.36
RRMFI4225-15	BIOUG23409-E12	BOLD:AAU7277	MG055881	Animalia;Arthropoda;Insecta;Coleoptera;Mordellidae;Mordellinae;Tomoxia	Tomoxia lineella	2015-06-18/24	Cambridge|rare Charitable Research Reserve|Site 3 - South Field, forest edge	43.37	-80.36
RRMFI4226-15	BIOUG23409-F01	BOLD:AAI7042	MG056754	Animalia;Arthropoda;Insecta;Coleoptera;Cerambycidae;Lepturinae;Gaurotes	Gaurotes cyanipennis	2015-06-18/24	Cambridge|rare Charitable Research Reserve|Site 3 - South Field, forest edge	43.37	-80.36
RRMFI4227-15	BIOUG23409-F02	BOLD:AAG9696	MG082673	Animalia;Arthropoda;Insecta;Diptera;Dolichopodidae	Dolichopodidae	2015-06-18/24	Cambridge|rare Charitable Research Reserve|Site 3 - South Field, forest edge	43.37	-80.36
RRMFI4228-15	BIOUG23409-F03	BOLD:AAG1717	MG094397	Animalia;Arthropoda;Insecta;Diptera;Muscidae;Phaoniinae;Helina	Helina troene	2015-06-18/24	Cambridge|rare Charitable Research Reserve|Site 3 - South Field, forest edge	43.37	-80.36
RRMFI4229-15	BIOUG23409-F04	BOLD:AAG1711	MG088363	Animalia;Arthropoda;Insecta;Diptera;Muscidae;Phaoniinae;Helina	Helina depuncta	2015-06-18/24	Cambridge|rare Charitable Research Reserve|Site 3 - South Field, forest edge	43.37	-80.36
RRMFI4230-15	BIOUG23409-F05	BOLD:ABV1243	MG292292	Animalia;Arthropoda;Insecta;Diptera;Sarcophagidae;Paramacronychiinae;Brachicoma	Brachicoma	2015-06-18/24	Cambridge|rare Charitable Research Reserve|Site 3 - South Field, forest edge	43.37	-80.36
RRMFI4231-15	BIOUG23409-F06	BOLD:ACW8623	MG381766	Animalia;Arthropoda;Insecta;Mecoptera;Panorpidae;Panorpa	Panorpa latipennis	2015-06-18/24	Cambridge|rare Charitable Research Reserve|Site 3 - South Field, forest edge	43.37	-80.36
RRMFI423-15	BIOUG23075-H07	BOLD:AAN5267	KT604420	Animalia;Arthropoda;Insecta;Diptera;Cecidomyiidae	Cecidomyiidae	2015-06-18/24	Cambridge|rare Charitable Research Reserve|Site 3 - South Field, forest edge	43.37	-80.36
RRMFI4232-15	BIOUG23409-F07	BOLD:AAG1711	MG093111	Animalia;Arthropoda;Insecta;Diptera;Muscidae;Phaoniinae;Helina	Helina depuncta	2015-06-18/24	Cambridge|rare Charitable Research Reserve|Site 3 - South Field, forest edge	43.37	-80.36
RRMFI4233-15	BIOUG23409-F08	BOLD:AAG1718	MG097591	Animalia;Arthropoda;Insecta;Diptera;Muscidae;Mydaeinae;Mydaea	Mydaea	2015-06-18/24	Cambridge|rare Charitable Research Reserve|Site 3 - South Field, forest edge	43.37	-80.36
RRMFI4234-15	BIOUG23409-F09	BOLD:AAG1711	MG090461	Animalia;Arthropoda;Insecta;Diptera;Muscidae;Phaoniinae;Helina	Helina depuncta	2015-06-18/24	Cambridge|rare Charitable Research Reserve|Site 3 - South Field, forest edge	43.37	-80.36
RRMFI4235-15	BIOUG23409-F10	BOLD:AAG9696	MG085263	Animalia;Arthropoda;Insecta;Diptera;Dolichopodidae	Dolichopodidae	2015-06-18/24	Cambridge|rare Charitable Research Reserve|Site 3 - South Field, forest edge	43.37	-80.36
RRMFI4236-15	BIOUG23409-F11	BOLD:AAZ5506	MG082184	Animalia;Arthropoda;Insecta;Diptera;Dolichopodidae;Dolichopodinae;Dolichopus	Dolichopus	2015-06-18/24	Cambridge|rare Charitable Research Reserve|Site 3 - South Field, forest edge	43.37	-80.36
RRMFI4237-15	BIOUG23409-F12	BOLD:AAB2866	MG169758	Animalia;Arthropoda;Insecta;Diptera;Syrphidae;Syrphinae;Melanostoma	Melanostoma	2015-06-18/24	Cambridge|rare Charitable Research Reserve|Site 3 - South Field, forest edge	43.37	-80.36
RRMFI4239-15	BIOUG23409-G02	BOLD:ABA5975	MG340924	Animalia;Arthropoda;Insecta;Hymenoptera;Ichneumonidae;Cryptinae	Cryptinae	2015-06-18/24	Cambridge|rare Charitable Research Reserve|Site 3 - South Field, forest edge	43.37	-80.36
RRMFI4240-15	BIOUG23409-G03	BOLD:AAU8221	MG335198	Animalia;Arthropoda;Insecta;Hymenoptera;Ichneumonidae;Oxytorinae;Oxytorus	Oxytorus antennatus	2015-06-18/24	Cambridge|rare Charitable Research Reserve|Site 3 - South Field, forest edge	43.37	-80.36
RRMFI4241-15	BIOUG23409-G04	BOLD:AAU8221	MG335873	Animalia;Arthropoda;Insecta;Hymenoptera;Ichneumonidae;Oxytorinae;Oxytorus	Oxytorus antennatus	2015-06-18/24	Cambridge|rare Charitable Research Reserve|Site 3 - South Field, forest edge	43.37	-80.36
RRMFI424-15	BIOUG23075-H08	BOLD:AAM6037	KT603722	Animalia;Arthropoda;Insecta;Diptera;Cecidomyiidae;Cecidomyiinae	Cecidomyiinae	2015-06-18/24	Cambridge|rare Charitable Research Reserve|Site 3 - South Field, forest edge	43.37	-80.36
RRMFI4242-15	BIOUG23409-G05	BOLD:AAG7663	MG343906	Animalia;Arthropoda;Insecta;Hymenoptera;Ichneumonidae;Ichneumoninae	Ichneumoninae	2015-06-18/24	Cambridge|rare Charitable Research Reserve|Site 3 - South Field, forest edge	43.37	-80.36
RRMFI4243-15	BIOUG23409-G06	BOLD:AAG9196	MG337157	Animalia;Arthropoda;Insecta;Hymenoptera;Ichneumonidae;Cryptinae	Cryptinae	2015-06-18/24	Cambridge|rare Charitable Research Reserve|Site 3 - South Field, forest edge	43.37	-80.36
RRMFI4244-15	BIOUG23409-G07	BOLD:ABA5975	MG344349	Animalia;Arthropoda;Insecta;Hymenoptera;Ichneumonidae;Cryptinae	Cryptinae	2015-06-18/24	Cambridge|rare Charitable Research Reserve|Site 3 - South Field, forest edge	43.37	-80.36
RRMFI4245-15	BIOUG23409-G08	BOLD:AAD1879	MG334679	Animalia;Arthropoda;Insecta;Hymenoptera;Ichneumonidae;Diplazontinae;Diplazon	Diplazon	2015-06-18/24	Cambridge|rare Charitable Research Reserve|Site 3 - South Field, forest edge	43.37	-80.36
RRMFI4246-15	BIOUG23409-G09	BOLD:ABA5975	MG337761	Animalia;Arthropoda;Insecta;Hymenoptera;Ichneumonidae;Cryptinae	Cryptinae	2015-06-18/24	Cambridge|rare Charitable Research Reserve|Site 3 - South Field, forest edge	43.37	-80.36
RRMFI4247-15	BIOUG23409-G10	BOLD:ABA5975	MG342376	Animalia;Arthropoda;Insecta;Hymenoptera;Ichneumonidae;Cryptinae	Cryptinae	2015-06-18/24	Cambridge|rare Charitable Research Reserve|Site 3 - South Field, forest edge	43.37	-80.36
RRMFI4248-15	BIOUG23409-G11	BOLD:AAG8200	MG341042	Animalia;Arthropoda;Insecta;Hymenoptera;Ichneumonidae;Ctenopelmatinae	Ctenopelmatinae	2015-06-18/24	Cambridge|rare Charitable Research Reserve|Site 3 - South Field, forest edge	43.37	-80.36
RRMFI4249-15	BIOUG23409-G12	BOLD:ACI7613	MG335064	Animalia;Arthropoda;Insecta;Hymenoptera;Ichneumonidae;Ctenopelmatinae;Campodorus	Campodorus	2015-06-18/24	Cambridge|rare Charitable Research Reserve|Site 3 - South Field, forest edge	43.37	-80.36
RRMFI4250-15	BIOUG23409-H01	BOLD:ABA5975	MG343664	Animalia;Arthropoda;Insecta;Hymenoptera;Ichneumonidae;Cryptinae	Cryptinae	2015-06-18/24	Cambridge|rare Charitable Research Reserve|Site 3 - South Field, forest edge	43.37	-80.36
RRMFI4251-15	BIOUG23409-H02	BOLD:ACF1443	MG338527	Animalia;Arthropoda;Insecta;Hymenoptera;Ichneumonidae;Banchinae	Banchinae	2015-06-18/24	Cambridge|rare Charitable Research Reserve|Site 3 - South Field, forest edge	43.37	-80.36
RRMFI425-15	BIOUG23075-H09	BOLD:AAU6535	KT610111	Animalia;Arthropoda;Insecta;Diptera;Ceratopogonidae;Dasyheleinae;Dasyhelea	Dasyhelea	2015-06-18/24	Cambridge|rare Charitable Research Reserve|Site 3 - South Field, forest edge	43.37	-80.36
RRMFI4252-15	BIOUG23409-H03	BOLD:ABA5975	MG340889	Animalia;Arthropoda;Insecta;Hymenoptera;Ichneumonidae;Cryptinae	Cryptinae	2015-06-18/24	Cambridge|rare Charitable Research Reserve|Site 3 - South Field, forest edge	43.37	-80.36
RRMFI4253-15	BIOUG23409-H04	BOLD:ABA5975	MG342768	Animalia;Arthropoda;Insecta;Hymenoptera;Ichneumonidae;Cryptinae	Cryptinae	2015-06-18/24	Cambridge|rare Charitable Research Reserve|Site 3 - South Field, forest edge	43.37	-80.36
RRMFI4254-15	BIOUG23409-H05	BOLD:AAA2368	MG448293	Animalia;Arthropoda;Insecta;Hymenoptera;Apidae;Xylocopinae;Ceratinini;Ceratina	Ceratina	2015-06-18/24	Cambridge|rare Charitable Research Reserve|Site 3 - South Field, forest edge	43.37	-80.36
RRMFI4255-15	BIOUG23409-H06	BOLD:AAG3200	MG444637	Animalia;Arthropoda;Insecta;Hymenoptera;Crabronidae;Crabroninae;Lestica	Lestica producticollis	2015-06-18/24	Cambridge|rare Charitable Research Reserve|Site 3 - South Field, forest edge	43.37	-80.36
RRMFI4256-15	BIOUG23409-H07	BOLD:AAG3193	MG441972	Animalia;Arthropoda;Insecta;Hymenoptera;Crabronidae;Crabroninae;Trypoxylon	Trypoxylon frigidum	2015-06-18/24	Cambridge|rare Charitable Research Reserve|Site 3 - South Field, forest edge	43.37	-80.36
RRMFI4257-15	BIOUG23409-H08	BOLD:AAG3193	MG438780	Animalia;Arthropoda;Insecta;Hymenoptera;Crabronidae;Crabroninae;Trypoxylon	Trypoxylon frigidum	2015-06-18/24	Cambridge|rare Charitable Research Reserve|Site 3 - South Field, forest edge	43.37	-80.36
RRMFI4258-15	BIOUG23409-H09	BOLD:AAG8081	MG445553	Animalia;Arthropoda;Insecta;Hymenoptera;Crabronidae;Crabroninae;Trypoxylon	Trypoxylon carinatum	2015-06-18/24	Cambridge|rare Charitable Research Reserve|Site 3 - South Field, forest edge	43.37	-80.36
RRMFI4260-15	BIOUG23409-H11	BOLD:AAA5973	MG336695	Animalia;Arthropoda;Insecta;Hymenoptera;Halictidae;Halictinae;Halictini;Lasioglossum	Lasioglossum cressonii	2015-06-18/24	Cambridge|rare Charitable Research Reserve|Site 3 - South Field, forest edge	43.37	-80.36
RRMFI426-15	BIOUG23075-H10	BOLD:AAH3968	KT608844	Animalia;Arthropoda;Insecta;Diptera;Sciaridae;Cratyna	Cratyna cryptospina	2015-06-18/24	Cambridge|rare Charitable Research Reserve|Site 3 - South Field, forest edge	43.37	-80.36
RRMFI4262-15	BIOUG23410-A02	BOLD:AAH4276	MG363388	Animalia;Arthropoda;Insecta;Lepidoptera;Gelechiidae;Gelechiinae;Bryotropha	Bryotropha hodgesi	2015-06-18/24	Cambridge|rare Charitable Research Reserve|Site 3 - South Field, forest edge	43.37	-80.36
RRMFI4264-15	BIOUG23410-A04	BOLD:AAC5848	MG364899	Animalia;Arthropoda;Insecta;Lepidoptera;Psychidae;Psychinae;Psyche	Psyche casta	2015-06-18/24	Cambridge|rare Charitable Research Reserve|Site 3 - South Field, forest edge	43.37	-80.36
RRMFI4265-15	BIOUG23410-A05	BOLD:AAM6779	MG087217	Animalia;Arthropoda;Insecta;Diptera;Dolichopodidae	Dolichopodidae	2015-06-18/24	Cambridge|rare Charitable Research Reserve|Site 3 - South Field, forest edge	43.37	-80.36
RRMFI4266-15	BIOUG23410-A06	BOLD:AAB2539	MG082547	Animalia;Arthropoda;Insecta;Diptera;Culicidae;Culicinae;Mansoniini;Coquillettidia	Coquillettidia perturbans	2015-06-18/24	Cambridge|rare Charitable Research Reserve|Site 3 - South Field, forest edge	43.37	-80.36
RRMFI4267-15	BIOUG23410-A07	BOLD:AAG6934	MG081718	Animalia;Arthropoda;Insecta;Diptera;Hybotidae	Hybotidae	2015-06-18/24	Cambridge|rare Charitable Research Reserve|Site 3 - South Field, forest edge	43.37	-80.36
RRMFI4268-15	BIOUG23410-A08	BOLD:AAG6934	MG080652	Animalia;Arthropoda;Insecta;Diptera;Hybotidae	Hybotidae	2015-06-18/24	Cambridge|rare Charitable Research Reserve|Site 3 - South Field, forest edge	43.37	-80.36
RRMFI4269-15	BIOUG23410-A09	BOLD:AAG6934	MG083161	Animalia;Arthropoda;Insecta;Diptera;Hybotidae	Hybotidae	2015-06-18/24	Cambridge|rare Charitable Research Reserve|Site 3 - South Field, forest edge	43.37	-80.36
RRMFI4270-15	BIOUG23410-A10	BOLD:AAQ0271	MG079435	Animalia;Arthropoda;Insecta;Diptera;Dolichopodidae	Dolichopodidae	2015-06-18/24	Cambridge|rare Charitable Research Reserve|Site 3 - South Field, forest edge	43.37	-80.36
RRMFI4271-15	BIOUG23410-A11	BOLD:AAG6934	MG082481	Animalia;Arthropoda;Insecta;Diptera;Hybotidae	Hybotidae	2015-06-18/24	Cambridge|rare Charitable Research Reserve|Site 3 - South Field, forest edge	43.37	-80.36
RRMFI427-15	BIOUG23075-H11	BOLD:AAG3266	KT619938	Animalia;Arthropoda;Insecta;Diptera;Phoridae;Metopininae;Megaselia	Megaselia	2015-06-18/24	Cambridge|rare Charitable Research Reserve|Site 3 - South Field, forest edge	43.37	-80.36
RRMFI4273-15	BIOUG23410-B01	BOLD:ACF2821	MG108414	Animalia;Arthropoda;Insecta;Diptera;Mycetophilidae;Mycetophilinae;Mycetophilini;Mycetophila	Mycetophila fungorum	2015-06-18/24	Cambridge|rare Charitable Research Reserve|Site 3 - South Field, forest edge	43.37	-80.36
RRMFI4274-15	BIOUG23410-B02	BOLD:AAI1618	MG084608	Animalia;Arthropoda;Insecta;Diptera;Culicidae;Culicinae;Mansoniini;Coquillettidia	Coquillettidia perturbans	2015-06-18/24	Cambridge|rare Charitable Research Reserve|Site 3 - South Field, forest edge	43.37	-80.36
RRMFI4275-15	BIOUG23410-B03	BOLD:AAA7067	MG086528	Animalia;Arthropoda;Insecta;Diptera;Culicidae;Culicinae;Aedini;Aedes	Aedes vexans	2015-06-18/24	Cambridge|rare Charitable Research Reserve|Site 3 - South Field, forest edge	43.37	-80.36
RRMFI4276-15	BIOUG23410-B04	BOLD:AAB7030	MG070718	Animalia;Arthropoda;Insecta;Diptera;Chironomidae;Chironominae;Chironomus	Chironomus	2015-06-18/24	Cambridge|rare Charitable Research Reserve|Site 3 - South Field, forest edge	43.37	-80.36
RRMFI4277-15	BIOUG23410-B05	BOLD:AAM6781	MG082304	Animalia;Arthropoda;Insecta;Diptera;Dolichopodidae;Neurigoninae;Neurigona	Neurigona tenuis	2015-06-18/24	Cambridge|rare Charitable Research Reserve|Site 3 - South Field, forest edge	43.37	-80.36
RRMFI4278-15	BIOUG23410-B06	BOLD:AAM6286	MG074994	Animalia;Arthropoda;Insecta;Diptera;Chironomidae;Chironominae	Chironominae	2015-06-18/24	Cambridge|rare Charitable Research Reserve|Site 3 - South Field, forest edge	43.37	-80.36
RRMFI4279-15	BIOUG23410-B07	BOLD:AAB7030	MG069791	Animalia;Arthropoda;Insecta;Diptera;Chironomidae;Chironominae;Chironomus	Chironomus	2015-06-18/24	Cambridge|rare Charitable Research Reserve|Site 3 - South Field, forest edge	43.37	-80.36
RRMFI4280-15	BIOUG23410-B08	BOLD:AAB7030	MG070761	Animalia;Arthropoda;Insecta;Diptera;Chironomidae;Chironominae;Chironomus	Chironomus	2015-06-18/24	Cambridge|rare Charitable Research Reserve|Site 3 - South Field, forest edge	43.37	-80.36
RRMFI4281-15	BIOUG23410-B09	BOLD:AAE0707	MG076133	Animalia;Arthropoda;Insecta;Diptera;Chironomidae;Chironominae;Microtendipes	Microtendipes pedellus	2015-06-18/24	Cambridge|rare Charitable Research Reserve|Site 3 - South Field, forest edge	43.37	-80.36
RRMFI428-15	BIOUG23076-A01	BOLD:ACJ0207	KT604366	Animalia;Arthropoda;Insecta;Diptera;Cecidomyiidae	Cecidomyiidae	2015-06-18/24	Cambridge|rare Charitable Research Reserve|Site 3 - South Field, forest edge	43.37	-80.36
RRMFI4282-15	BIOUG23410-B10	BOLD:AAP2528	MG091646	Animalia;Arthropoda;Insecta;Diptera;Keroplatidae;Keroplatinae;Orfelia	Orfelia nemoralis	2015-06-18/24	Cambridge|rare Charitable Research Reserve|Site 3 - South Field, forest edge	43.37	-80.36
RRMFI4283-15	BIOUG23410-B11	BOLD:ACF2821	MG104204	Animalia;Arthropoda;Insecta;Diptera;Mycetophilidae;Mycetophilinae;Mycetophilini;Mycetophila	Mycetophila fungorum	2015-06-18/24	Cambridge|rare Charitable Research Reserve|Site 3 - South Field, forest edge	43.37	-80.36
RRMFI4284-15	BIOUG23410-B12	BOLD:AAA7067	MG084723	Animalia;Arthropoda;Insecta;Diptera;Culicidae;Culicinae;Aedini;Aedes	Aedes vexans	2015-06-18/24	Cambridge|rare Charitable Research Reserve|Site 3 - South Field, forest edge	43.37	-80.36
RRMFI4285-15	BIOUG23410-C01	BOLD:AAQ0271	MG083430	Animalia;Arthropoda;Insecta;Diptera;Dolichopodidae	Dolichopodidae	2015-06-18/24	Cambridge|rare Charitable Research Reserve|Site 3 - South Field, forest edge	43.37	-80.36
RRMFI4286-15	BIOUG23410-C02	BOLD:ACF2821	MG102312	Animalia;Arthropoda;Insecta;Diptera;Mycetophilidae;Mycetophilinae;Mycetophilini;Mycetophila	Mycetophila fungorum	2015-06-18/24	Cambridge|rare Charitable Research Reserve|Site 3 - South Field, forest edge	43.37	-80.36
RRMFI4287-15	BIOUG23410-C03	BOLD:AAB7030	MG074453	Animalia;Arthropoda;Insecta;Diptera;Chironomidae;Chironominae;Chironomus	Chironomus	2015-06-18/24	Cambridge|rare Charitable Research Reserve|Site 3 - South Field, forest edge	43.37	-80.36
RRMFI4288-15	BIOUG23410-C04	BOLD:ACF2821	MG107010	Animalia;Arthropoda;Insecta;Diptera;Mycetophilidae;Mycetophilinae;Mycetophilini;Mycetophila	Mycetophila fungorum	2015-06-18/24	Cambridge|rare Charitable Research Reserve|Site 3 - South Field, forest edge	43.37	-80.36
RRMFI4289-15	BIOUG23410-C05	BOLD:AAG4966	MG090458	Animalia;Arthropoda;Insecta;Diptera;Keroplatidae;Keroplatinae;Orfelia	Orfelia	2015-06-18/24	Cambridge|rare Charitable Research Reserve|Site 3 - South Field, forest edge	43.37	-80.36
RRMFI4290-15	BIOUG23410-C06	BOLD:AAB7030	MG072874	Animalia;Arthropoda;Insecta;Diptera;Chironomidae;Chironominae;Chironomus	Chironomus	2015-06-18/24	Cambridge|rare Charitable Research Reserve|Site 3 - South Field, forest edge	43.37	-80.36
RRMFI4291-15	BIOUG23410-C07	BOLD:AAQ0271	MG084272	Animalia;Arthropoda;Insecta;Diptera;Dolichopodidae	Dolichopodidae	2015-06-18/24	Cambridge|rare Charitable Research Reserve|Site 3 - South Field, forest edge	43.37	-80.36
RRMFI429-15	BIOUG23076-A02	BOLD:AAG0166	KT702485	Animalia;Arthropoda;Insecta;Diptera;Milichiidae;Phyllomyzinae;Paramyia	Paramyia	2015-06-18/24	Cambridge|rare Charitable Research Reserve|Site 3 - South Field, forest edge	43.37	-80.36
RRMFI4292-15	BIOUG23410-C08	BOLD:AAG1769	MG090826	Animalia;Arthropoda;Insecta;Diptera;Muscidae;Coenosiinae;Neodexiopsis	Neodexiopsis calopyga	2015-06-18/24	Cambridge|rare Charitable Research Reserve|Site 3 - South Field, forest edge	43.37	-80.36
RRMFI4293-15	BIOUG23410-C09	BOLD:ACD8765	MG086821	Animalia;Arthropoda;Insecta;Diptera;Dolichopodidae;Dolichopodinae;Gymnopternus	Gymnopternus spectabilis	2015-06-18/24	Cambridge|rare Charitable Research Reserve|Site 3 - South Field, forest edge	43.37	-80.36
RRMFI4294-15	BIOUG23410-C10	BOLD:AAJ0212	MG292595	Animalia;Arthropoda;Insecta;Diptera;Pipunculidae;Pipunculinae;Eudorylas	Eudorylas	2015-06-18/24	Cambridge|rare Charitable Research Reserve|Site 3 - South Field, forest edge	43.37	-80.36
RRMFI4295-15	BIOUG23410-C11	BOLD:AAG5515	MG072020	Animalia;Arthropoda;Insecta;Diptera;Chironomidae;Chironominae;Chironomus	Chironomus	2015-06-18/24	Cambridge|rare Charitable Research Reserve|Site 3 - South Field, forest edge	43.37	-80.36
RRMFI4296-15	BIOUG23410-C12	BOLD:AAF9772	MG083473	Animalia;Arthropoda;Insecta;Diptera;Hybotidae;Tachydromiinae;Platypalpus	Platypalpus	2015-06-18/24	Cambridge|rare Charitable Research Reserve|Site 3 - South Field, forest edge	43.37	-80.36
RRMFI4297-15	BIOUG23410-D01	BOLD:AAF9772	MG087470	Animalia;Arthropoda;Insecta;Diptera;Hybotidae;Tachydromiinae;Platypalpus	Platypalpus	2015-06-18/24	Cambridge|rare Charitable Research Reserve|Site 3 - South Field, forest edge	43.37	-80.36
RRMFI4298-15	BIOUG23410-D02	BOLD:ACF2821	MG105703	Animalia;Arthropoda;Insecta;Diptera;Mycetophilidae;Mycetophilinae;Mycetophilini;Mycetophila	Mycetophila fungorum	2015-06-18/24	Cambridge|rare Charitable Research Reserve|Site 3 - South Field, forest edge	43.37	-80.36
RRMFI4299-15	BIOUG23410-D03	BOLD:AAQ0271	MG085037	Animalia;Arthropoda;Insecta;Diptera;Dolichopodidae	Dolichopodidae	2015-06-18/24	Cambridge|rare Charitable Research Reserve|Site 3 - South Field, forest edge	43.37	-80.36
RRMFI4300-15	BIOUG23410-D04	BOLD:AAB7030	MG067814	Animalia;Arthropoda;Insecta;Diptera;Chironomidae;Chironominae;Chironomus	Chironomus	2015-06-18/24	Cambridge|rare Charitable Research Reserve|Site 3 - South Field, forest edge	43.37	-80.36
RRMFI4301-15	BIOUG23410-D05		MG086088	Animalia;Arthropoda;Insecta;Diptera;Hybotidae;Tachydromiinae;Platypalpus	Platypalpus	2015-06-18/24	Cambridge|rare Charitable Research Reserve|Site 3 - South Field, forest edge	43.37	-80.36
RRMFI430-15	BIOUG23076-A03	BOLD:ABW1379	KT620185	Animalia;Arthropoda;Insecta;Diptera;Chloropidae;Oscinellinae;Malloewia	Malloewia abdominalis	2015-06-18/24	Cambridge|rare Charitable Research Reserve|Site 3 - South Field, forest edge	43.37	-80.36
RRMFI4302-15	BIOUG23410-D06	BOLD:AAB7030	MG067017	Animalia;Arthropoda;Insecta;Diptera;Chironomidae;Chironominae;Chironomus	Chironomus	2015-06-18/24	Cambridge|rare Charitable Research Reserve|Site 3 - South Field, forest edge	43.37	-80.36
RRMFI4303-15	BIOUG23410-D07	BOLD:AAB7030	MG069684	Animalia;Arthropoda;Insecta;Diptera;Chironomidae;Chironominae;Chironomus	Chironomus	2015-06-18/24	Cambridge|rare Charitable Research Reserve|Site 3 - South Field, forest edge	43.37	-80.36
RRMFI4304-15	BIOUG23410-D08	BOLD:AAP2528	MG094087	Animalia;Arthropoda;Insecta;Diptera;Keroplatidae;Keroplatinae;Orfelia	Orfelia nemoralis	2015-06-18/24	Cambridge|rare Charitable Research Reserve|Site 3 - South Field, forest edge	43.37	-80.36
RRMFI4305-15	BIOUG23410-D09	BOLD:AAG9744	MG078141	Animalia;Arthropoda;Insecta;Diptera;Dolichopodidae	Dolichopodidae	2015-06-18/24	Cambridge|rare Charitable Research Reserve|Site 3 - South Field, forest edge	43.37	-80.36
RRMFI4306-15	BIOUG23410-D10	BOLD:AAB7030	MG074418	Animalia;Arthropoda;Insecta;Diptera;Chironomidae;Chironominae;Chironomus	Chironomus	2015-06-18/24	Cambridge|rare Charitable Research Reserve|Site 3 - South Field, forest edge	43.37	-80.36
RRMFI4308-15	BIOUG23410-D12	BOLD:ACF2821	MG103890	Animalia;Arthropoda;Insecta;Diptera;Mycetophilidae;Mycetophilinae;Mycetophilini;Mycetophila	Mycetophila fungorum	2015-06-18/24	Cambridge|rare Charitable Research Reserve|Site 3 - South Field, forest edge	43.37	-80.36
RRMFI4309-15	BIOUG23410-E01		MG073308	Animalia;Arthropoda;Insecta;Diptera;Chironomidae;Chironominae;Chironomus	Chironomus	2015-06-18/24	Cambridge|rare Charitable Research Reserve|Site 3 - South Field, forest edge	43.37	-80.36
RRMFI4310-15	BIOUG23410-E02	BOLD:AAQ0271	MG079677	Animalia;Arthropoda;Insecta;Diptera;Dolichopodidae	Dolichopodidae	2015-06-18/24	Cambridge|rare Charitable Research Reserve|Site 3 - South Field, forest edge	43.37	-80.36
RRMFI4311-15	BIOUG23410-E03	BOLD:AAA7067	MG086397	Animalia;Arthropoda;Insecta;Diptera;Culicidae;Culicinae;Aedini;Aedes	Aedes vexans	2015-06-18/24	Cambridge|rare Charitable Research Reserve|Site 3 - South Field, forest edge	43.37	-80.36
RRMFI431-15	BIOUG23076-A04	BOLD:AAU6624	KT703110	Animalia;Arthropoda;Insecta;Diptera;Phoridae;Metopininae;Megaselia	Megaselia	2015-06-18/24	Cambridge|rare Charitable Research Reserve|Site 3 - South Field, forest edge	43.37	-80.36
RRMFI4312-15	BIOUG23410-E04	BOLD:ACD8765	MG085537	Animalia;Arthropoda;Insecta;Diptera;Dolichopodidae;Dolichopodinae;Gymnopternus	Gymnopternus spectabilis	2015-06-18/24	Cambridge|rare Charitable Research Reserve|Site 3 - South Field, forest edge	43.37	-80.36
RRMFI4313-15	BIOUG23410-E05	BOLD:AAD2041	MG086265	Animalia;Arthropoda;Insecta;Diptera;Dolichopodidae;Sciapodinae;Condylostylus	Condylostylus	2015-06-18/24	Cambridge|rare Charitable Research Reserve|Site 3 - South Field, forest edge	43.37	-80.36
RRMFI4314-15	BIOUG23410-E06	BOLD:AAI9247	MG298336	Animalia;Arthropoda;Insecta;Diptera;Pipunculidae;Pipunculinae;Elmohardyia	Elmohardyia	2015-06-18/24	Cambridge|rare Charitable Research Reserve|Site 3 - South Field, forest edge	43.37	-80.36
RRMFI4315-15	BIOUG23410-E07	BOLD:ACE2915	KX143826	Animalia;Arthropoda;Insecta;Trichoptera;Leptoceridae;Leptocerinae;Oecetis	Oecetis inconspicua	2015-06-18/24	Cambridge|rare Charitable Research Reserve|Site 3 - South Field, forest edge	43.37	-80.36
RRMFI4316-15	BIOUG23410-E08	BOLD:AAA1532	KX142626	Animalia;Arthropoda;Insecta;Trichoptera;Leptoceridae;Leptocerinae;Oecetis	Oecetis inconspicua	2015-06-18/24	Cambridge|rare Charitable Research Reserve|Site 3 - South Field, forest edge	43.37	-80.36
RRMFI4317-15	BIOUG23410-E09	BOLD:ABZ2750	MG340972	Animalia;Arthropoda;Insecta;Hymenoptera;Ichneumonidae;Diplazontinae;Syrphoctonus	Syrphoctonus pallipes	2015-06-18/24	Cambridge|rare Charitable Research Reserve|Site 3 - South Field, forest edge	43.37	-80.36
RRMFI4318-15	BIOUG23410-E10	BOLD:AAU8365	MG340630	Animalia;Arthropoda;Insecta;Hymenoptera;Ichneumonidae;Campopleginae;Campoletis	Campoletis	2015-06-18/24	Cambridge|rare Charitable Research Reserve|Site 3 - South Field, forest edge	43.37	-80.36
RRMFI4319-15	BIOUG23410-E11	BOLD:AAU8389	MG337627	Animalia;Arthropoda;Insecta;Hymenoptera;Ichneumonidae;Cryptinae	Cryptinae	2015-06-18/24	Cambridge|rare Charitable Research Reserve|Site 3 - South Field, forest edge	43.37	-80.36
RRMFI4320-15	BIOUG23410-E12	BOLD:AAU8365	MG335400	Animalia;Arthropoda;Insecta;Hymenoptera;Ichneumonidae;Campopleginae;Campoletis	Campoletis	2015-06-18/24	Cambridge|rare Charitable Research Reserve|Site 3 - South Field, forest edge	43.37	-80.36
RRMFI4321-15	BIOUG23410-F01	BOLD:AAG0387	MG342909	Animalia;Arthropoda;Insecta;Hymenoptera;Ichneumonidae;Pimplinae;Pimpla	Pimpla	2015-06-18/24	Cambridge|rare Charitable Research Reserve|Site 3 - South Field, forest edge	43.37	-80.36
RRMFI432-15	BIOUG23076-A05		KT621413	Animalia;Arthropoda;Insecta;Diptera;Chloropidae;Oscinellinae;Malloewia	Malloewia abdominalis	2015-06-18/24	Cambridge|rare Charitable Research Reserve|Site 3 - South Field, forest edge	43.37	-80.36
RRMFI4322-15	BIOUG23410-F02	BOLD:AAU8365	MG340352	Animalia;Arthropoda;Insecta;Hymenoptera;Ichneumonidae;Campopleginae;Campoletis	Campoletis	2015-06-18/24	Cambridge|rare Charitable Research Reserve|Site 3 - South Field, forest edge	43.37	-80.36
RRMFI4323-15	BIOUG23410-F03	BOLD:AAG9169	MG339777	Animalia;Arthropoda;Insecta;Hymenoptera;Ichneumonidae;Cryptinae	Cryptinae	2015-06-18/24	Cambridge|rare Charitable Research Reserve|Site 3 - South Field, forest edge	43.37	-80.36
RRMFI4324-15	BIOUG23410-F04	BOLD:ACV3326	MG443002	Animalia;Arthropoda;Insecta;Hymenoptera;Braconidae;Microgastrinae;Microgaster	Microgaster	2015-06-18/24	Cambridge|rare Charitable Research Reserve|Site 3 - South Field, forest edge	43.37	-80.36
RRMFI4325-15	BIOUG23410-F05	BOLD:AAP1085	MG383122	Animalia;Arthropoda;Insecta;Hymenoptera;Tenthredinidae;Heterarthrinae;Metallus	Metallus lanceolatus	2015-06-18/24	Cambridge|rare Charitable Research Reserve|Site 3 - South Field, forest edge	43.37	-80.36
RRMFI4326-15	BIOUG23410-F06	BOLD:AAP1085	MG382737	Animalia;Arthropoda;Insecta;Hymenoptera;Tenthredinidae;Heterarthrinae;Metallus	Metallus lanceolatus	2015-06-18/24	Cambridge|rare Charitable Research Reserve|Site 3 - South Field, forest edge	43.37	-80.36
RRMFI4327-15	BIOUG23410-F07	BOLD:AAG7762	MG445153	Animalia;Arthropoda;Insecta;Hymenoptera;Crabronidae;Pemphredoninae;Passaloecus	Passaloecus cuspidatus	2015-06-18/24	Cambridge|rare Charitable Research Reserve|Site 3 - South Field, forest edge	43.37	-80.36
RRMFI4328-15	BIOUG23410-F08	BOLD:AAA9461	MG339564	Animalia;Arthropoda;Insecta;Hymenoptera;Formicidae;Formicinae;Camponotus	Camponotus pennsylvanicus	2015-06-18/24	Cambridge|rare Charitable Research Reserve|Site 3 - South Field, forest edge	43.37	-80.36
RRMFI4329-15	BIOUG23410-F09	BOLD:AAA9461	MG336652	Animalia;Arthropoda;Insecta;Hymenoptera;Formicidae;Formicinae;Camponotus	Camponotus pennsylvanicus	2015-06-18/24	Cambridge|rare Charitable Research Reserve|Site 3 - South Field, forest edge	43.37	-80.36
RRMFI4330-15	BIOUG23410-F10	BOLD:AAA9461	MG340687	Animalia;Arthropoda;Insecta;Hymenoptera;Formicidae;Formicinae;Camponotus	Camponotus pennsylvanicus	2015-06-18/24	Cambridge|rare Charitable Research Reserve|Site 3 - South Field, forest edge	43.37	-80.36
RRMFI4331-15	BIOUG23410-F11	BOLD:AAA9461	MG344188	Animalia;Arthropoda;Insecta;Hymenoptera;Formicidae;Formicinae;Camponotus	Camponotus pennsylvanicus	2015-06-18/24	Cambridge|rare Charitable Research Reserve|Site 3 - South Field, forest edge	43.37	-80.36
RRMFI433-15	BIOUG23076-A06	BOLD:ACF6510	KT604839	Animalia;Arthropoda;Insecta;Diptera;Chironomidae;Orthocladiinae	Orthocladiinae	2015-06-18/24	Cambridge|rare Charitable Research Reserve|Site 3 - South Field, forest edge	43.37	-80.36
RRMFI4332-15	BIOUG23410-F12	BOLD:AAA9461	MG336682	Animalia;Arthropoda;Insecta;Hymenoptera;Formicidae;Formicinae;Camponotus	Camponotus pennsylvanicus	2015-06-18/24	Cambridge|rare Charitable Research Reserve|Site 3 - South Field, forest edge	43.37	-80.36
RRMFI4333-15	BIOUG23410-G01	BOLD:AAA9461	MG341710	Animalia;Arthropoda;Insecta;Hymenoptera;Formicidae;Formicinae;Camponotus	Camponotus pennsylvanicus	2015-06-18/24	Cambridge|rare Charitable Research Reserve|Site 3 - South Field, forest edge	43.37	-80.36
RRMFI4334-15	BIOUG23410-G02	BOLD:AAN3726	MG439411	Animalia;Arthropoda;Insecta;Hymenoptera;Crabronidae;Crabroninae;Trypoxylon	Trypoxylon	2015-06-18/24	Cambridge|rare Charitable Research Reserve|Site 3 - South Field, forest edge	43.37	-80.36
RRMFI4335-15	BIOUG23410-G03	BOLD:AAG7874	MG445841	Animalia;Arthropoda;Insecta;Hymenoptera;Crabronidae;Pemphredoninae;Pemphredon	Pemphredon inornata	2015-06-18/24	Cambridge|rare Charitable Research Reserve|Site 3 - South Field, forest edge	43.37	-80.36
RRMFI4336-15	BIOUG23410-G04	BOLD:AAG6364	MG382650	Animalia;Arthropoda;Insecta;Hymenoptera;Vespidae;Eumeninae;Symmorphus	Symmorphus canadensis	2015-06-18/24	Cambridge|rare Charitable Research Reserve|Site 3 - South Field, forest edge	43.37	-80.36
RRMFI4338-15	BIOUG23410-G06	BOLD:ACA9847	MG057845	Animalia;Arthropoda;Insecta;Coleoptera;Erotylidae;Languriinae;Acropteroxys	Acropteroxys gracilis	2015-06-18/24	Cambridge|rare Charitable Research Reserve|Site 3 - South Field, forest edge	43.37	-80.36
RRMFI4341-15	BIOUG23410-G09	BOLD:AAB7030	MG068645	Animalia;Arthropoda;Insecta;Diptera;Chironomidae;Chironominae;Chironomus	Chironomus	2015-06-18/24	Cambridge|rare Charitable Research Reserve|Site 3 - South Field, forest edge	43.37	-80.36
RRMFI434-15	BIOUG23076-A07	BOLD:ABZ4644	KT619863	Animalia;Arthropoda;Insecta;Diptera;Chloropidae;Oscinellinae;Malloewia	Malloewia nigripalpis	2015-06-18/24	Cambridge|rare Charitable Research Reserve|Site 3 - South Field, forest edge	43.37	-80.36
RRMFI4342-15	BIOUG23410-G10	BOLD:AAG6934	MG078722	Animalia;Arthropoda;Insecta;Diptera;Hybotidae	Hybotidae	2015-06-18/24	Cambridge|rare Charitable Research Reserve|Site 3 - South Field, forest edge	43.37	-80.36
RRMFI4343-15	BIOUG23410-G11	BOLD:AAG6934	MG079583	Animalia;Arthropoda;Insecta;Diptera;Hybotidae	Hybotidae	2015-06-18/24	Cambridge|rare Charitable Research Reserve|Site 3 - South Field, forest edge	43.37	-80.36
RRMFI4345-15	BIOUG23410-H01	BOLD:ACF2821	MG104067	Animalia;Arthropoda;Insecta;Diptera;Mycetophilidae;Mycetophilinae;Mycetophilini;Mycetophila	Mycetophila fungorum	2015-06-18/24	Cambridge|rare Charitable Research Reserve|Site 3 - South Field, forest edge	43.37	-80.36
RRMFI4346-15	BIOUG23410-H02	BOLD:AAH4285	MG359056	Animalia;Arthropoda;Insecta;Lepidoptera;Cosmopterigidae;Cosmopteriginae;Cosmopterix	Cosmopterix montisella	2015-06-18/24	Cambridge|rare Charitable Research Reserve|Site 3 - South Field, forest edge	43.37	-80.36
RRMFI4347-15	BIOUG23410-H03	BOLD:AAB5046	MG362641	Animalia;Arthropoda;Insecta;Lepidoptera;Schreckensteiniidae;Schreckensteinia	Schreckensteinia	2015-06-18/24	Cambridge|rare Charitable Research Reserve|Site 3 - South Field, forest edge	43.37	-80.36
RRMFI4348-15	BIOUG23410-H04	BOLD:AAC1312	MG164165	Animalia;Arthropoda;Insecta;Diptera;Syrphidae;Syrphinae;Toxomerus	Toxomerus geminatus	2015-06-18/24	Cambridge|rare Charitable Research Reserve|Site 3 - South Field, forest edge	43.37	-80.36
RRMFI4349-15	BIOUG23410-H05	BOLD:AAC1312	MG164579	Animalia;Arthropoda;Insecta;Diptera;Syrphidae;Syrphinae;Toxomerus	Toxomerus geminatus	2015-06-18/24	Cambridge|rare Charitable Research Reserve|Site 3 - South Field, forest edge	43.37	-80.36
RRMFI4350-15	BIOUG23415-A01	BOLD:ACL7238	MG164531	Animalia;Arthropoda;Insecta;Diptera;Xylomyidae;Solva	Solva	2015-06-18/24	Cambridge|rare Charitable Research Reserve|Site 3 - South Field, forest edge	43.37	-80.36
RRMFI4351-15	BIOUG23415-A02	BOLD:ACL7238	MG165766	Animalia;Arthropoda;Insecta;Diptera;Xylomyidae;Solva	Solva	2015-06-18/24	Cambridge|rare Charitable Research Reserve|Site 3 - South Field, forest edge	43.37	-80.36
RRMFI435-15	BIOUG23076-A08	BOLD:AAG6954	KT703234	Animalia;Arthropoda;Insecta;Diptera;Agromyzidae;Agromyzinae;Ophiomyia	Ophiomyia	2015-06-18/24	Cambridge|rare Charitable Research Reserve|Site 3 - South Field, forest edge	43.37	-80.36
RRMFI4352-15	BIOUG23415-A03	BOLD:AAP2878	MG083613	Animalia;Arthropoda;Insecta;Diptera;Dolichopodidae;Dolichopodinae;Dolichopus	Dolichopus	2015-06-18/24	Cambridge|rare Charitable Research Reserve|Site 3 - South Field, forest edge	43.37	-80.36
RRMFI4353-15	BIOUG23415-A04	BOLD:AAG9690	MG077453	Animalia;Arthropoda;Insecta;Diptera;Dolichopodidae;Dolichopodinae;Dolichopus	Dolichopus	2015-06-18/24	Cambridge|rare Charitable Research Reserve|Site 3 - South Field, forest edge	43.37	-80.36
RRMFI4354-15	BIOUG23415-A05	BOLD:ACY5269	MG082350	Animalia;Arthropoda;Insecta;Diptera;Dolichopodidae	Dolichopodidae	2015-06-18/24	Cambridge|rare Charitable Research Reserve|Site 3 - South Field, forest edge	43.37	-80.36
RRMFI4355-15	BIOUG23415-A06	BOLD:AAZ5506	MG081241	Animalia;Arthropoda;Insecta;Diptera;Dolichopodidae;Dolichopodinae;Dolichopus	Dolichopus	2015-06-18/24	Cambridge|rare Charitable Research Reserve|Site 3 - South Field, forest edge	43.37	-80.36
RRMFI4356-15	BIOUG23415-A07	BOLD:AAC1312	MG166149	Animalia;Arthropoda;Insecta;Diptera;Syrphidae;Syrphinae;Toxomerus	Toxomerus geminatus	2015-06-18/24	Cambridge|rare Charitable Research Reserve|Site 3 - South Field, forest edge	43.37	-80.36
RRMFI4357-15	BIOUG23415-A08	BOLD:ACN2444	MG068953	Animalia;Arthropoda;Insecta;Diptera;Chironomidae;Chironominae;Tribelos	Tribelos	2015-06-18/24	Cambridge|rare Charitable Research Reserve|Site 3 - South Field, forest edge	43.37	-80.36
RRMFI4358-15	BIOUG23415-A09	BOLD:AAZ0144	MG069255	Animalia;Arthropoda;Insecta;Diptera;Chironomidae;Chironominae;Chironomus	Chironomus	2015-06-18/24	Cambridge|rare Charitable Research Reserve|Site 3 - South Field, forest edge	43.37	-80.36
RRMFI4359-15	BIOUG23415-A10	BOLD:AAQ0271	MG086498	Animalia;Arthropoda;Insecta;Diptera;Dolichopodidae	Dolichopodidae	2015-06-18/24	Cambridge|rare Charitable Research Reserve|Site 3 - South Field, forest edge	43.37	-80.36
RRMFI4360-15	BIOUG23415-A11	BOLD:AAE0707	MG069145	Animalia;Arthropoda;Insecta;Diptera;Chironomidae;Chironominae;Microtendipes	Microtendipes pedellus	2015-06-18/24	Cambridge|rare Charitable Research Reserve|Site 3 - South Field, forest edge	43.37	-80.36
RRMFI4361-15	BIOUG23415-A12	BOLD:AAJ0212	MG291029	Animalia;Arthropoda;Insecta;Diptera;Pipunculidae;Pipunculinae;Eudorylas	Eudorylas	2015-06-18/24	Cambridge|rare Charitable Research Reserve|Site 3 - South Field, forest edge	43.37	-80.36
RRMFI436-15	BIOUG23076-A09	BOLD:AAU6622	KT617417	Animalia;Arthropoda;Insecta;Diptera;Sciaridae;Corynoptera	Corynoptera	2015-06-18/24	Cambridge|rare Charitable Research Reserve|Site 3 - South Field, forest edge	43.37	-80.36
RRMFI4362-15	BIOUG23415-B01	BOLD:AAJ0212	MG294668	Animalia;Arthropoda;Insecta;Diptera;Pipunculidae;Pipunculinae;Eudorylas	Eudorylas	2015-06-18/24	Cambridge|rare Charitable Research Reserve|Site 3 - South Field, forest edge	43.37	-80.36
RRMFI4363-15	BIOUG23415-B02	BOLD:AAH3987	MG150308	Animalia;Arthropoda;Insecta;Diptera;Sciaridae;Trichosia	Trichosia townesi	2015-06-18/24	Cambridge|rare Charitable Research Reserve|Site 3 - South Field, forest edge	43.37	-80.36
RRMFI4364-15	BIOUG23415-B03	BOLD:AAQ0271	MG077821	Animalia;Arthropoda;Insecta;Diptera;Dolichopodidae	Dolichopodidae	2015-06-18/24	Cambridge|rare Charitable Research Reserve|Site 3 - South Field, forest edge	43.37	-80.36
RRMFI4365-15	BIOUG23415-B04	BOLD:AAQ0271	MG078173	Animalia;Arthropoda;Insecta;Diptera;Dolichopodidae	Dolichopodidae	2015-06-18/24	Cambridge|rare Charitable Research Reserve|Site 3 - South Field, forest edge	43.37	-80.36
RRMFI4366-15	BIOUG23415-B05	BOLD:AAF9768	MG082624	Animalia;Arthropoda;Insecta;Diptera;Hybotidae;Tachydromiinae;Platypalpus	Platypalpus	2015-06-18/24	Cambridge|rare Charitable Research Reserve|Site 3 - South Field, forest edge	43.37	-80.36
RRMFI4367-15	BIOUG23415-B06	BOLD:AAJ0212	MG289906	Animalia;Arthropoda;Insecta;Diptera;Pipunculidae;Pipunculinae;Eudorylas	Eudorylas	2015-06-18/24	Cambridge|rare Charitable Research Reserve|Site 3 - South Field, forest edge	43.37	-80.36
RRMFI4368-15	BIOUG23415-B07	BOLD:AAG0920	MG068564	Animalia;Arthropoda;Insecta;Diptera;Chironomidae;Chironominae;Tribelos	Tribelos	2015-06-18/24	Cambridge|rare Charitable Research Reserve|Site 3 - South Field, forest edge	43.37	-80.36
RRMFI4369-15	BIOUG23415-B08	BOLD:AAQ0271	MG086650	Animalia;Arthropoda;Insecta;Diptera;Dolichopodidae	Dolichopodidae	2015-06-18/24	Cambridge|rare Charitable Research Reserve|Site 3 - South Field, forest edge	43.37	-80.36
RRMFI4370-15	BIOUG23415-B09	BOLD:AAQ0271	MG079517	Animalia;Arthropoda;Insecta;Diptera;Dolichopodidae	Dolichopodidae	2015-06-18/24	Cambridge|rare Charitable Research Reserve|Site 3 - South Field, forest edge	43.37	-80.36
RRMFI4371-15	BIOUG23415-B10	BOLD:AAB7030	MG073205	Animalia;Arthropoda;Insecta;Diptera;Chironomidae;Chironominae;Chironomus	Chironomus	2015-06-18/24	Cambridge|rare Charitable Research Reserve|Site 3 - South Field, forest edge	43.37	-80.36
RRMFI437-15	BIOUG23076-A10	BOLD:AAZ0283	KT607418	Animalia;Arthropoda;Insecta;Diptera;Cecidomyiidae	Cecidomyiidae	2015-06-18/24	Cambridge|rare Charitable Research Reserve|Site 3 - South Field, forest edge	43.37	-80.36
RRMFI4372-15	BIOUG23415-B11	BOLD:AAQ0271	MG082025	Animalia;Arthropoda;Insecta;Diptera;Dolichopodidae	Dolichopodidae	2015-06-18/24	Cambridge|rare Charitable Research Reserve|Site 3 - South Field, forest edge	43.37	-80.36
RRMFI4373-15	BIOUG23415-B12	BOLD:AAN4670	MG112774	Animalia;Arthropoda;Insecta;Diptera;Anisopodidae;Mycetobiinae;Mycetobia	Mycetobia	2015-06-18/24	Cambridge|rare Charitable Research Reserve|Site 3 - South Field, forest edge	43.37	-80.36
RRMFI4375-15	BIOUG23415-C02	BOLD:AAE0707	MG071273	Animalia;Arthropoda;Insecta;Diptera;Chironomidae;Chironominae;Microtendipes	Microtendipes pedellus	2015-06-18/24	Cambridge|rare Charitable Research Reserve|Site 3 - South Field, forest edge	43.37	-80.36
RRMFI4376-15	BIOUG23415-C03	BOLD:ACL5302	MG095902	Animalia;Arthropoda;Insecta;Diptera;Keroplatidae	Keroplatidae	2015-06-18/24	Cambridge|rare Charitable Research Reserve|Site 3 - South Field, forest edge	43.37	-80.36
RRMFI4377-15	BIOUG23415-C04	BOLD:AAQ0271	MG077842	Animalia;Arthropoda;Insecta;Diptera;Dolichopodidae	Dolichopodidae	2015-06-18/24	Cambridge|rare Charitable Research Reserve|Site 3 - South Field, forest edge	43.37	-80.36
RRMFI4378-15	BIOUG23415-C05	BOLD:AAE0707	MG066790	Animalia;Arthropoda;Insecta;Diptera;Chironomidae;Chironominae;Microtendipes	Microtendipes pedellus	2015-06-18/24	Cambridge|rare Charitable Research Reserve|Site 3 - South Field, forest edge	43.37	-80.36
RRMFI4379-15	BIOUG23415-C06	BOLD:AAQ0271	MG085527	Animalia;Arthropoda;Insecta;Diptera;Dolichopodidae	Dolichopodidae	2015-06-18/24	Cambridge|rare Charitable Research Reserve|Site 3 - South Field, forest edge	43.37	-80.36
RRMFI4380-15	BIOUG23415-C07	BOLD:AAF9772	MG077715	Animalia;Arthropoda;Insecta;Diptera;Hybotidae;Tachydromiinae;Platypalpus	Platypalpus	2015-06-18/24	Cambridge|rare Charitable Research Reserve|Site 3 - South Field, forest edge	43.37	-80.36
RRMFI4381-15	BIOUG23415-C08	BOLD:AAE0707	MG076101	Animalia;Arthropoda;Insecta;Diptera;Chironomidae;Chironominae;Microtendipes	Microtendipes pedellus	2015-06-18/24	Cambridge|rare Charitable Research Reserve|Site 3 - South Field, forest edge	43.37	-80.36
RRMFI438-15	BIOUG23076-A11	BOLD:AAN6440	KT615982	Animalia;Arthropoda;Insecta;Diptera;Sciaridae;Corynoptera	Corynoptera	2015-06-18/24	Cambridge|rare Charitable Research Reserve|Site 3 - South Field, forest edge	43.37	-80.36
RRMFI4382-15	BIOUG23415-C09	BOLD:AAQ0271	MG083332	Animalia;Arthropoda;Insecta;Diptera;Dolichopodidae	Dolichopodidae	2015-06-18/24	Cambridge|rare Charitable Research Reserve|Site 3 - South Field, forest edge	43.37	-80.36
RRMFI4383-15	BIOUG23415-C10	BOLD:AAG5506	MG076461	Animalia;Arthropoda;Insecta;Diptera;Chironomidae;Chironominae	Chironominae	2015-06-18/24	Cambridge|rare Charitable Research Reserve|Site 3 - South Field, forest edge	43.37	-80.36
RRMFI4384-15	BIOUG23415-C11	BOLD:ACW8030	MG067922	Animalia;Arthropoda;Insecta;Diptera;Chironomidae	Chironomidae	2015-06-18/24	Cambridge|rare Charitable Research Reserve|Site 3 - South Field, forest edge	43.37	-80.36
RRMFI4385-15	BIOUG23415-C12	BOLD:AAP2528	MG090445	Animalia;Arthropoda;Insecta;Diptera;Keroplatidae;Keroplatinae;Orfelia	Orfelia nemoralis	2015-06-18/24	Cambridge|rare Charitable Research Reserve|Site 3 - South Field, forest edge	43.37	-80.36
RRMFI4386-15	BIOUG23415-D01	BOLD:AAG6934	MG085367	Animalia;Arthropoda;Insecta;Diptera;Hybotidae	Hybotidae	2015-06-18/24	Cambridge|rare Charitable Research Reserve|Site 3 - South Field, forest edge	43.37	-80.36
RRMFI4387-15	BIOUG23415-D02	BOLD:AAG0920	MG070127	Animalia;Arthropoda;Insecta;Diptera;Chironomidae;Chironominae;Tribelos	Tribelos	2015-06-18/24	Cambridge|rare Charitable Research Reserve|Site 3 - South Field, forest edge	43.37	-80.36
RRMFI4388-15	BIOUG23415-D03	BOLD:AAG5788	MG341050	Animalia;Arthropoda;Insecta;Hymenoptera;Ichneumonidae;Campopleginae;Hyposoter	Hyposoter	2015-06-18/24	Cambridge|rare Charitable Research Reserve|Site 3 - South Field, forest edge	43.37	-80.36
RRMFI4389-15	BIOUG23415-D04	BOLD:AAA3900	MG341239	Animalia;Arthropoda;Insecta;Hymenoptera;Formicidae;Dolichoderinae;Tapinoma	Tapinoma sessile	2015-06-18/24	Cambridge|rare Charitable Research Reserve|Site 3 - South Field, forest edge	43.37	-80.36
RRMFI4390-15	BIOUG23415-D05	BOLD:AAA3893	MG339322	Animalia;Arthropoda;Insecta;Hymenoptera;Formicidae;Dolichoderinae;Tapinoma	Tapinoma sessile	2015-06-18/24	Cambridge|rare Charitable Research Reserve|Site 3 - South Field, forest edge	43.37	-80.36
RRMFI4391-15	BIOUG23415-D06	BOLD:AAA7867	MG342878	Animalia;Arthropoda;Insecta;Hymenoptera;Halictidae;Halictinae;Halictini;Lasioglossum	Lasioglossum anomalum	2015-06-18/24	Cambridge|rare Charitable Research Reserve|Site 3 - South Field, forest edge	43.37	-80.36
RRMFI4392-15	BIOUG23415-D07	BOLD:AAD1564	MG045936	Animalia;Arthropoda;Arachnida;Araneae;Clubionidae;Clubiona	Clubiona abboti	2015-06-18/24	Cambridge|rare Charitable Research Reserve|Site 3 - South Field, forest edge	43.37	-80.36
RRMFI4394-15	BIOUG23416-A02	BOLD:AAC6670	MG156627	Animalia;Arthropoda;Insecta;Diptera;Sciomyzidae;Sciomyzinae;Tetanocera	Tetanocera	2015-06-18/24	Cambridge|rare Charitable Research Reserve|Site 3 - South Field, forest edge	43.37	-80.36
RRMFI4395-15	BIOUG23416-A03	BOLD:AAG1711	MG091386	Animalia;Arthropoda;Insecta;Diptera;Muscidae;Phaoniinae;Helina	Helina depuncta	2015-06-18/24	Cambridge|rare Charitable Research Reserve|Site 3 - South Field, forest edge	43.37	-80.36
RRMFI4396-15	BIOUG23416-A04	BOLD:AAG1711	MG090802	Animalia;Arthropoda;Insecta;Diptera;Muscidae;Phaoniinae;Helina	Helina depuncta	2015-06-18/24	Cambridge|rare Charitable Research Reserve|Site 3 - South Field, forest edge	43.37	-80.36
RRMFI4397-15	BIOUG23416-A05	BOLD:AAB2384	MG170986	Animalia;Arthropoda;Insecta;Diptera;Syrphidae;Syrphinae;Eupeodes	Eupeodes	2015-06-18/24	Cambridge|rare Charitable Research Reserve|Site 3 - South Field, forest edge	43.37	-80.36
RRMFI4398-15	BIOUG23416-A06	BOLD:AAG9196	MG338539	Animalia;Arthropoda;Insecta;Hymenoptera;Ichneumonidae;Cryptinae	Cryptinae	2015-06-18/24	Cambridge|rare Charitable Research Reserve|Site 3 - South Field, forest edge	43.37	-80.36
RRMFI4399-15	BIOUG23416-A07	BOLD:AAG6364	MG381420	Animalia;Arthropoda;Insecta;Hymenoptera;Vespidae;Eumeninae;Symmorphus	Symmorphus canadensis	2015-06-18/24	Cambridge|rare Charitable Research Reserve|Site 3 - South Field, forest edge	43.37	-80.36
RRMFI4400-15	BIOUG23416-A08	BOLD:AAU8221	MG344567	Animalia;Arthropoda;Insecta;Hymenoptera;Ichneumonidae;Oxytorinae;Oxytorus	Oxytorus antennatus	2015-06-18/24	Cambridge|rare Charitable Research Reserve|Site 3 - South Field, forest edge	43.37	-80.36
RRMFI4401-15	BIOUG23416-A09	BOLD:AAG0387	MG341216	Animalia;Arthropoda;Insecta;Hymenoptera;Ichneumonidae;Pimplinae;Pimpla	Pimpla	2015-06-18/24	Cambridge|rare Charitable Research Reserve|Site 3 - South Field, forest edge	43.37	-80.36
RRMFI440-15	BIOUG23076-B01	BOLD:AAN5241	KT606738	Animalia;Arthropoda;Insecta;Diptera;Cecidomyiidae;Cecidomyiinae;Vitisiella	Vitisiella brevicauda	2015-06-18/24	Cambridge|rare Charitable Research Reserve|Site 3 - South Field, forest edge	43.37	-80.36
RRMFI4402-15	BIOUG23416-A10	BOLD:AAA4972	MG362301	Animalia;Arthropoda;Insecta;Lepidoptera;Noctuidae;Eustrotiinae;Maliattha	Maliattha synochitis	2015-06-18/24	Cambridge|rare Charitable Research Reserve|Site 3 - South Field, forest edge	43.37	-80.36
RRMFI4403-15	BIOUG23416-A11	BOLD:AAB4321	MG357573	Animalia;Arthropoda;Insecta;Lepidoptera;Gelechiidae;Gelechiinae;Metzneria	Metzneria lappella	2015-06-18/24	Cambridge|rare Charitable Research Reserve|Site 3 - South Field, forest edge	43.37	-80.36
RRMFI442-15	BIOUG23076-B03	BOLD:AAN6435	KT615428	Animalia;Arthropoda;Insecta;Diptera;Sciaridae;Bradysia	Bradysia angustipennis	2015-06-18/24	Cambridge|rare Charitable Research Reserve|Site 3 - South Field, forest edge	43.37	-80.36
RRMFI443-15	BIOUG23076-B04	BOLD:AAU6542	KT612367	Animalia;Arthropoda;Insecta;Diptera;Sciaridae;Corynoptera	Corynoptera subcavipes	2015-06-18/24	Cambridge|rare Charitable Research Reserve|Site 3 - South Field, forest edge	43.37	-80.36
RRMFI444-15	BIOUG23076-B05	BOLD:AAG8493	KT621778	Animalia;Arthropoda;Insecta;Diptera;Drosophilidae;Drosophilinae;Scaptomyza	Scaptomyza pallida	2015-06-18/24	Cambridge|rare Charitable Research Reserve|Site 3 - South Field, forest edge	43.37	-80.36
RRMFI445-15	BIOUG23076-B06	BOLD:AAU6542	KT611381	Animalia;Arthropoda;Insecta;Diptera;Sciaridae;Corynoptera	Corynoptera subcavipes	2015-06-18/24	Cambridge|rare Charitable Research Reserve|Site 3 - South Field, forest edge	43.37	-80.36
RRMFI446-15	BIOUG23076-B07	BOLD:AAU6542	KT612735	Animalia;Arthropoda;Insecta;Diptera;Sciaridae;Corynoptera	Corynoptera subcavipes	2015-06-18/24	Cambridge|rare Charitable Research Reserve|Site 3 - South Field, forest edge	43.37	-80.36
RRMFI447-15	BIOUG23076-B08	BOLD:ABA0774	KT606541	Animalia;Arthropoda;Insecta;Diptera;Chironomidae;Orthocladiinae	Orthocladiinae	2015-06-18/24	Cambridge|rare Charitable Research Reserve|Site 3 - South Field, forest edge	43.37	-80.36
RRMFI448-15	BIOUG23076-B09	BOLD:ABU5546	KT618438	Animalia;Arthropoda;Insecta;Diptera;Psychodidae;Psychodinae;Psychoda	Psychoda	2015-06-18/24	Cambridge|rare Charitable Research Reserve|Site 3 - South Field, forest edge	43.37	-80.36
RRMFI449-15	BIOUG23076-B10	BOLD:AAG5423	KT612851	Animalia;Arthropoda;Insecta;Diptera;Chironomidae;Chironominae;Dicrotendipes	Dicrotendipes	2015-06-18/24	Cambridge|rare Charitable Research Reserve|Site 3 - South Field, forest edge	43.37	-80.36
RRMFI450-15	BIOUG23076-B11	BOLD:AAG8493	KT620705	Animalia;Arthropoda;Insecta;Diptera;Drosophilidae;Drosophilinae;Scaptomyza	Scaptomyza pallida	2015-06-18/24	Cambridge|rare Charitable Research Reserve|Site 3 - South Field, forest edge	43.37	-80.36
RRMFI451-15	BIOUG23076-B12	BOLD:AAN6447	KT615450	Animalia;Arthropoda;Insecta;Diptera;Sciaridae;Corynoptera	Corynoptera perpusilla	2015-06-18/24	Cambridge|rare Charitable Research Reserve|Site 3 - South Field, forest edge	43.37	-80.36
RRMFI452-15	BIOUG23076-C01	BOLD:ACG3349	KT608115	Animalia;Arthropoda;Insecta;Diptera;Ceratopogonidae;Dasyheleinae;Dasyhelea	Dasyhelea	2015-06-18/24	Cambridge|rare Charitable Research Reserve|Site 3 - South Field, forest edge	43.37	-80.36
RRMFI454-15	BIOUG23076-C03	BOLD:AAQ0296	KT606742	Animalia;Arthropoda;Insecta;Diptera;Cecidomyiidae	Cecidomyiidae	2015-06-18/24	Cambridge|rare Charitable Research Reserve|Site 3 - South Field, forest edge	43.37	-80.36
RRMFI455-15	BIOUG23076-C04	BOLD:AAH3662	KT605719	Animalia;Arthropoda;Insecta;Diptera;Cecidomyiidae	Cecidomyiidae	2015-06-18/24	Cambridge|rare Charitable Research Reserve|Site 3 - South Field, forest edge	43.37	-80.36
RRMFI456-15	BIOUG23076-C05	BOLD:ACV5891	KT604264	Animalia;Arthropoda;Insecta;Diptera;Cecidomyiidae	Cecidomyiidae	2015-06-18/24	Cambridge|rare Charitable Research Reserve|Site 3 - South Field, forest edge	43.37	-80.36
RRMFI457-15	BIOUG23076-C06	BOLD:ACG3349	KT612349	Animalia;Arthropoda;Insecta;Diptera;Ceratopogonidae;Dasyheleinae;Dasyhelea	Dasyhelea	2015-06-18/24	Cambridge|rare Charitable Research Reserve|Site 3 - South Field, forest edge	43.37	-80.36
RRMFI459-15	BIOUG23076-C08	BOLD:ACF6510	KT604672	Animalia;Arthropoda;Insecta;Diptera;Chironomidae;Orthocladiinae	Orthocladiinae	2015-06-18/24	Cambridge|rare Charitable Research Reserve|Site 3 - South Field, forest edge	43.37	-80.36
RRMFI460-15	BIOUG23076-C09	BOLD:AAN6440	KT618482	Animalia;Arthropoda;Insecta;Diptera;Sciaridae;Corynoptera	Corynoptera	2015-06-18/24	Cambridge|rare Charitable Research Reserve|Site 3 - South Field, forest edge	43.37	-80.36
RRMFI461-15	BIOUG23076-C10	BOLD:AAN5199	KT605818	Animalia;Arthropoda;Insecta;Diptera;Cecidomyiidae	Cecidomyiidae	2015-06-18/24	Cambridge|rare Charitable Research Reserve|Site 3 - South Field, forest edge	43.37	-80.36
RRMFI462-15	BIOUG23076-C11	BOLD:ACA5184	KT616511	Animalia;Arthropoda;Insecta;Diptera;Sciaridae	Sciaridae	2015-06-18/24	Cambridge|rare Charitable Research Reserve|Site 3 - South Field, forest edge	43.37	-80.36
RRMFI463-15	BIOUG23076-C12	BOLD:AAH4171	KT610596	Animalia;Arthropoda;Insecta;Diptera;Chloropidae;Oscinellinae;Apallates	Apallates	2015-06-18/24	Cambridge|rare Charitable Research Reserve|Site 3 - South Field, forest edge	43.37	-80.36
RRMFI464-15	BIOUG23076-D01	BOLD:AAN5267	KT603057	Animalia;Arthropoda;Insecta;Diptera;Cecidomyiidae	Cecidomyiidae	2015-06-18/24	Cambridge|rare Charitable Research Reserve|Site 3 - South Field, forest edge	43.37	-80.36
RRMFI465-15	BIOUG23076-D02	BOLD:AAN5212	KT604102	Animalia;Arthropoda;Insecta;Diptera;Cecidomyiidae	Cecidomyiidae	2015-06-18/24	Cambridge|rare Charitable Research Reserve|Site 3 - South Field, forest edge	43.37	-80.36
RRMFI466-15	BIOUG23076-D03	BOLD:AAN6440	KT618661	Animalia;Arthropoda;Insecta;Diptera;Sciaridae;Corynoptera	Corynoptera	2015-06-18/24	Cambridge|rare Charitable Research Reserve|Site 3 - South Field, forest edge	43.37	-80.36
RRMFI467-15	BIOUG23076-D04	BOLD:ACA5184	KT618577	Animalia;Arthropoda;Insecta;Diptera;Sciaridae	Sciaridae	2015-06-18/24	Cambridge|rare Charitable Research Reserve|Site 3 - South Field, forest edge	43.37	-80.36
RRMFI468-15	BIOUG23076-D05	BOLD:AAN6452	KT616595	Animalia;Arthropoda;Insecta;Diptera;Sciaridae	Sciaridae	2015-06-18/24	Cambridge|rare Charitable Research Reserve|Site 3 - South Field, forest edge	43.37	-80.36
RRMFI469-15	BIOUG23076-D06	BOLD:AAN6440	KT614459	Animalia;Arthropoda;Insecta;Diptera;Sciaridae;Corynoptera	Corynoptera	2015-06-18/24	Cambridge|rare Charitable Research Reserve|Site 3 - South Field, forest edge	43.37	-80.36
RRMFI470-15	BIOUG23076-D07	BOLD:ACA6021	KT703049	Animalia;Arthropoda;Insecta;Diptera;Phoridae;Metopininae;Megaselia	Megaselia	2015-06-18/24	Cambridge|rare Charitable Research Reserve|Site 3 - South Field, forest edge	43.37	-80.36
RRMFI471-15	BIOUG23076-D08	BOLD:ACK1664	KT619591	Animalia;Arthropoda;Insecta;Diptera;Mycetophilidae;Mycetophilinae;Mycetophilini;Mycetophila	Mycetophila	2015-06-18/24	Cambridge|rare Charitable Research Reserve|Site 3 - South Field, forest edge	43.37	-80.36
RRMFI472-15	BIOUG23076-D09	BOLD:AAN5267	KT603655	Animalia;Arthropoda;Insecta;Diptera;Cecidomyiidae	Cecidomyiidae	2015-06-18/24	Cambridge|rare Charitable Research Reserve|Site 3 - South Field, forest edge	43.37	-80.36
RRMFI473-15	BIOUG23076-D10	BOLD:ACP4736	KT614538	Animalia;Arthropoda;Insecta;Diptera;Chironomidae;Orthocladiinae;Smittia	Smittia sp. 8ES	2015-06-18/24	Cambridge|rare Charitable Research Reserve|Site 3 - South Field, forest edge	43.37	-80.36
RRMFI475-15	BIOUG23076-D12	BOLD:AAG3266	KT623726	Animalia;Arthropoda;Insecta;Diptera;Phoridae;Metopininae;Megaselia	Megaselia	2015-06-18/24	Cambridge|rare Charitable Research Reserve|Site 3 - South Field, forest edge	43.37	-80.36
RRMFI476-15	BIOUG23076-E01	BOLD:AAG3323	KT701868	Animalia;Arthropoda;Insecta;Diptera;Phoridae;Metopininae;Megaselia	Megaselia	2015-06-18/24	Cambridge|rare Charitable Research Reserve|Site 3 - South Field, forest edge	43.37	-80.36
RRMFI477-15	BIOUG23076-E02	BOLD:AAU6510	KT700276	Animalia;Arthropoda;Insecta;Diptera;Phoridae;Metopininae;Megaselia	Megaselia	2015-06-18/24	Cambridge|rare Charitable Research Reserve|Site 3 - South Field, forest edge	43.37	-80.36
RRMFI479-15	BIOUG23076-E04	BOLD:ABU5525	KT620889	Animalia;Arthropoda;Insecta;Diptera;Chironomidae;Orthocladiinae;Limnophyes	Limnophyes sp. 14ES	2015-06-18/24	Cambridge|rare Charitable Research Reserve|Site 3 - South Field, forest edge	43.37	-80.36
RRMFI480-15	BIOUG23076-E05	BOLD:AAU6542	KT609771	Animalia;Arthropoda;Insecta;Diptera;Sciaridae;Corynoptera	Corynoptera subcavipes	2015-06-18/24	Cambridge|rare Charitable Research Reserve|Site 3 - South Field, forest edge	43.37	-80.36
RRMFI481-15	BIOUG23076-E06		KT622633	Animalia;Arthropoda;Insecta;Diptera;Chloropidae;Oscinellinae;Malloewia	Malloewia abdominalis	2015-06-18/24	Cambridge|rare Charitable Research Reserve|Site 3 - South Field, forest edge	43.37	-80.36
RRMFI482-15	BIOUG23076-E07	BOLD:AAG3274	KT620006	Animalia;Arthropoda;Insecta;Diptera;Phoridae;Metopininae;Megaselia	Megaselia rufipes	2015-06-18/24	Cambridge|rare Charitable Research Reserve|Site 3 - South Field, forest edge	43.37	-80.36
RRMFI483-15	BIOUG23076-E08	BOLD:AAN5434	KT704818	Animalia;Arthropoda;Insecta;Diptera;Agromyzidae;Agromyzinae;Ophiomyia	Ophiomyia	2015-06-18/24	Cambridge|rare Charitable Research Reserve|Site 3 - South Field, forest edge	43.37	-80.36
RRMFI484-15	BIOUG23076-E09	BOLD:ACF8829	KT614796	Animalia;Arthropoda;Insecta;Diptera;Chironomidae;Chironominae;Tanytarsus	Tanytarsus	2015-06-18/24	Cambridge|rare Charitable Research Reserve|Site 3 - South Field, forest edge	43.37	-80.36
RRMFI485-15	BIOUG23076-E10	BOLD:AAN5503	KT702216	Animalia;Arthropoda;Insecta;Diptera;Hybotidae;Tachydromiinae;Platypalpus	Platypalpus	2015-06-18/24	Cambridge|rare Charitable Research Reserve|Site 3 - South Field, forest edge	43.37	-80.36
RRMFI486-15	BIOUG23076-E11	BOLD:ACV5944	KT704022	Animalia;Arthropoda;Insecta;Diptera;Agromyzidae;Agromyzinae;Ophiomyia	Ophiomyia similata	2015-06-18/24	Cambridge|rare Charitable Research Reserve|Site 3 - South Field, forest edge	43.37	-80.36
RRMFI488-15	BIOUG23076-F01	BOLD:AAH3968	KT608092	Animalia;Arthropoda;Insecta;Diptera;Sciaridae;Cratyna	Cratyna cryptospina	2015-06-18/24	Cambridge|rare Charitable Research Reserve|Site 3 - South Field, forest edge	43.37	-80.36
RRMFI489-15	BIOUG23076-F02	BOLD:AAN5267	KT603912	Animalia;Arthropoda;Insecta;Diptera;Cecidomyiidae	Cecidomyiidae	2015-06-18/24	Cambridge|rare Charitable Research Reserve|Site 3 - South Field, forest edge	43.37	-80.36
RRMFI490-15	BIOUG23076-F03	BOLD:AAM7379	KT703167	Animalia;Arthropoda;Insecta;Diptera;Phoridae;Metopininae;Megaselia	Megaselia	2015-06-18/24	Cambridge|rare Charitable Research Reserve|Site 3 - South Field, forest edge	43.37	-80.36
RRMFI491-15	BIOUG23076-F04	BOLD:ABW1379	KT624079	Animalia;Arthropoda;Insecta;Diptera;Chloropidae;Oscinellinae;Malloewia	Malloewia abdominalis	2015-06-18/24	Cambridge|rare Charitable Research Reserve|Site 3 - South Field, forest edge	43.37	-80.36
RRMFI492-15	BIOUG23076-F05	BOLD:ACV5890	KT623586	Animalia;Arthropoda;Insecta;Diptera;Chyromyidae;Chyromyinae;Gymnochiromyia	Gymnochiromyia concolor	2015-06-18/24	Cambridge|rare Charitable Research Reserve|Site 3 - South Field, forest edge	43.37	-80.36
RRMFI493-15	BIOUG23076-F06	BOLD:ABW1379	KT621352	Animalia;Arthropoda;Insecta;Diptera;Chloropidae;Oscinellinae;Malloewia	Malloewia abdominalis	2015-06-18/24	Cambridge|rare Charitable Research Reserve|Site 3 - South Field, forest edge	43.37	-80.36
RRMFI494-15	BIOUG23076-F07	BOLD:ACP4736	KT615467	Animalia;Arthropoda;Insecta;Diptera;Chironomidae;Orthocladiinae;Smittia	Smittia sp. 8ES	2015-06-18/24	Cambridge|rare Charitable Research Reserve|Site 3 - South Field, forest edge	43.37	-80.36
RRMFI495-15	BIOUG23076-F08	BOLD:ACC4125	KT620064	Animalia;Arthropoda;Insecta;Diptera;Ceratopogonidae;Forcipomyiinae;Forcipomyia	Forcipomyia	2015-06-18/24	Cambridge|rare Charitable Research Reserve|Site 3 - South Field, forest edge	43.37	-80.36
RRMFI496-15	BIOUG23076-F09	BOLD:ABX5689	KT603634	Animalia;Arthropoda;Insecta;Diptera;Cecidomyiidae;Cecidomyiinae;Asteromyia	Asteromyia carbonifera	2015-06-18/24	Cambridge|rare Charitable Research Reserve|Site 3 - South Field, forest edge	43.37	-80.36
RRMFI497-15	BIOUG23076-F10	BOLD:AAL9075	KT623801	Animalia;Arthropoda;Insecta;Diptera;Phoridae;Metopininae;Megaselia	Megaselia lucifrons	2015-06-18/24	Cambridge|rare Charitable Research Reserve|Site 3 - South Field, forest edge	43.37	-80.36
RRMFI498-15	BIOUG23076-F11	BOLD:AAU6542	KT611719	Animalia;Arthropoda;Insecta;Diptera;Sciaridae;Corynoptera	Corynoptera subcavipes	2015-06-18/24	Cambridge|rare Charitable Research Reserve|Site 3 - South Field, forest edge	43.37	-80.36
RRMFI499-15	BIOUG23076-F12	BOLD:AAY6441	KT607457	Animalia;Arthropoda;Insecta;Diptera;Cecidomyiidae	Cecidomyiidae	2015-06-18/24	Cambridge|rare Charitable Research Reserve|Site 3 - South Field, forest edge	43.37	-80.36
RRMFI500-15	BIOUG23076-G01	BOLD:AAN5261	KT603590	Animalia;Arthropoda;Insecta;Diptera;Cecidomyiidae	Cecidomyiidae	2015-06-18/24	Cambridge|rare Charitable Research Reserve|Site 3 - South Field, forest edge	43.37	-80.36
RRMFI501-15	BIOUG23076-G02	BOLD:AAY6412	KT615544	Animalia;Arthropoda;Insecta;Diptera;Sciaridae;Bradysia	Bradysia urticae	2015-06-18/24	Cambridge|rare Charitable Research Reserve|Site 3 - South Field, forest edge	43.37	-80.36
RRMFI502-15	BIOUG23076-G03	BOLD:AAN6440	KT616844	Animalia;Arthropoda;Insecta;Diptera;Sciaridae;Corynoptera	Corynoptera	2015-06-18/24	Cambridge|rare Charitable Research Reserve|Site 3 - South Field, forest edge	43.37	-80.36
RRMFI503-15	BIOUG23076-G04	BOLD:AAU6542	KT610321	Animalia;Arthropoda;Insecta;Diptera;Sciaridae;Corynoptera	Corynoptera subcavipes	2015-06-18/24	Cambridge|rare Charitable Research Reserve|Site 3 - South Field, forest edge	43.37	-80.36
RRMFI504-15	BIOUG23076-G05	BOLD:AAV5352	KT605867	Animalia;Arthropoda;Insecta;Diptera;Cecidomyiidae	Cecidomyiidae	2015-06-18/24	Cambridge|rare Charitable Research Reserve|Site 3 - South Field, forest edge	43.37	-80.36
RRMFI505-15	BIOUG23076-G06	BOLD:AAU6542	KT609266	Animalia;Arthropoda;Insecta;Diptera;Sciaridae;Corynoptera	Corynoptera subcavipes	2015-06-18/24	Cambridge|rare Charitable Research Reserve|Site 3 - South Field, forest edge	43.37	-80.36
RRMFI506-15	BIOUG23076-G07		KT620274	Animalia;Arthropoda;Insecta;Diptera;Chloropidae;Oscinellinae;Malloewia	Malloewia abdominalis	2015-06-18/24	Cambridge|rare Charitable Research Reserve|Site 3 - South Field, forest edge	43.37	-80.36
RRMFI507-15	BIOUG23076-G08	BOLD:ACF0765	KT605838	Animalia;Arthropoda;Insecta;Diptera;Cecidomyiidae	Cecidomyiidae	2015-06-18/24	Cambridge|rare Charitable Research Reserve|Site 3 - South Field, forest edge	43.37	-80.36
RRMFI508-15	BIOUG23076-G09	BOLD:ACB3163	KT603899	Animalia;Arthropoda;Insecta;Diptera;Cecidomyiidae;Cecidomyiinae;Asteromyia	Asteromyia	2015-06-18/24	Cambridge|rare Charitable Research Reserve|Site 3 - South Field, forest edge	43.37	-80.36
RRMFI509-15	BIOUG23076-G10	BOLD:AAU6542	KT612516	Animalia;Arthropoda;Insecta;Diptera;Sciaridae;Corynoptera	Corynoptera subcavipes	2015-06-18/24	Cambridge|rare Charitable Research Reserve|Site 3 - South Field, forest edge	43.37	-80.36
RRMFI510-15	BIOUG23076-G11	BOLD:AAN5267	KT607772	Animalia;Arthropoda;Insecta;Diptera;Cecidomyiidae	Cecidomyiidae	2015-06-18/24	Cambridge|rare Charitable Research Reserve|Site 3 - South Field, forest edge	43.37	-80.36
RRMFI511-15	BIOUG23076-G12	BOLD:AAG5423	KT609070	Animalia;Arthropoda;Insecta;Diptera;Chironomidae;Chironominae;Dicrotendipes	Dicrotendipes	2015-06-18/24	Cambridge|rare Charitable Research Reserve|Site 3 - South Field, forest edge	43.37	-80.36
RRMFI512-15	BIOUG23076-H01	BOLD:AAU6542	KT609834	Animalia;Arthropoda;Insecta;Diptera;Sciaridae;Corynoptera	Corynoptera subcavipes	2015-06-18/24	Cambridge|rare Charitable Research Reserve|Site 3 - South Field, forest edge	43.37	-80.36
RRMFI513-15	BIOUG23076-H02	BOLD:AAL7356	KT604252	Animalia;Arthropoda;Insecta;Diptera;Chironomidae;Chironominae;Tanytarsus	Tanytarsus	2015-06-18/24	Cambridge|rare Charitable Research Reserve|Site 3 - South Field, forest edge	43.37	-80.36
RRMFI514-15	BIOUG23076-H03	BOLD:AAU6542	KT608226	Animalia;Arthropoda;Insecta;Diptera;Sciaridae;Corynoptera	Corynoptera subcavipes	2015-06-18/24	Cambridge|rare Charitable Research Reserve|Site 3 - South Field, forest edge	43.37	-80.36
RRMFI515-15	BIOUG23076-H04	BOLD:AAN5233	KT603673	Animalia;Arthropoda;Insecta;Diptera;Cecidomyiidae	Cecidomyiidae	2015-06-18/24	Cambridge|rare Charitable Research Reserve|Site 3 - South Field, forest edge	43.37	-80.36
RRMFI516-15	BIOUG23076-H05	BOLD:AAN5267	KT604826	Animalia;Arthropoda;Insecta;Diptera;Cecidomyiidae	Cecidomyiidae	2015-06-18/24	Cambridge|rare Charitable Research Reserve|Site 3 - South Field, forest edge	43.37	-80.36
RRMFI517-15	BIOUG23076-H06	BOLD:AAU6542	KT611613	Animalia;Arthropoda;Insecta;Diptera;Sciaridae;Corynoptera	Corynoptera subcavipes	2015-06-18/24	Cambridge|rare Charitable Research Reserve|Site 3 - South Field, forest edge	43.37	-80.36
RRMFI518-15	BIOUG23076-H07	BOLD:ACP4736	KT614789	Animalia;Arthropoda;Insecta;Diptera;Chironomidae;Orthocladiinae;Smittia	Smittia sp. 8ES	2015-06-18/24	Cambridge|rare Charitable Research Reserve|Site 3 - South Field, forest edge	43.37	-80.36
RRMFI519-15	BIOUG23076-H08	BOLD:ABU5521	KT615952	Animalia;Arthropoda;Insecta;Diptera;Sciaridae;Corynoptera	Corynoptera furcata	2015-06-18/24	Cambridge|rare Charitable Research Reserve|Site 3 - South Field, forest edge	43.37	-80.36
RRMFI520-15	BIOUG23076-H09	BOLD:AAU6542	KT612204	Animalia;Arthropoda;Insecta;Diptera;Sciaridae;Corynoptera	Corynoptera subcavipes	2015-06-18/24	Cambridge|rare Charitable Research Reserve|Site 3 - South Field, forest edge	43.37	-80.36
RRMFI521-15	BIOUG23076-H10	BOLD:AAG3266	KT620437	Animalia;Arthropoda;Insecta;Diptera;Phoridae;Metopininae;Megaselia	Megaselia	2015-06-18/24	Cambridge|rare Charitable Research Reserve|Site 3 - South Field, forest edge	43.37	-80.36
RRMFI522-15	BIOUG23076-H11	BOLD:AAN8700	KT703616	Animalia;Arthropoda;Insecta;Diptera;Phoridae;Metopininae;Megaselia	Megaselia	2015-06-18/24	Cambridge|rare Charitable Research Reserve|Site 3 - South Field, forest edge	43.37	-80.36
RRMFI524-15	BIOUG23077-A02	BOLD:AAN5199	KT605051	Animalia;Arthropoda;Insecta;Diptera;Cecidomyiidae	Cecidomyiidae	2015-06-18/24	Cambridge|rare Charitable Research Reserve|Site 3 - South Field, forest edge	43.37	-80.36
RRMFI525-15	BIOUG23077-A03	BOLD:ABW1379	KT620988	Animalia;Arthropoda;Insecta;Diptera;Chloropidae;Oscinellinae;Malloewia	Malloewia abdominalis	2015-06-18/24	Cambridge|rare Charitable Research Reserve|Site 3 - South Field, forest edge	43.37	-80.36
RRMFI526-15	BIOUG23077-A04	BOLD:ACX6055	KT622084	Animalia;Arthropoda;Insecta;Diptera;Phoridae;Metopininae;Megaselia	Megaselia	2015-06-18/24	Cambridge|rare Charitable Research Reserve|Site 3 - South Field, forest edge	43.37	-80.36
RRMFI527-15	BIOUG23077-A05	BOLD:AAN6440	KT617773	Animalia;Arthropoda;Insecta;Diptera;Sciaridae;Corynoptera	Corynoptera	2015-06-18/24	Cambridge|rare Charitable Research Reserve|Site 3 - South Field, forest edge	43.37	-80.36
RRMFI528-15	BIOUG23077-A06	BOLD:AAL9075	KT622183	Animalia;Arthropoda;Insecta;Diptera;Phoridae;Metopininae;Megaselia	Megaselia lucifrons	2015-06-18/24	Cambridge|rare Charitable Research Reserve|Site 3 - South Field, forest edge	43.37	-80.36
RRMFI529-15	BIOUG23077-A07	BOLD:ABU5521	KT617573	Animalia;Arthropoda;Insecta;Diptera;Sciaridae;Corynoptera	Corynoptera furcata	2015-06-18/24	Cambridge|rare Charitable Research Reserve|Site 3 - South Field, forest edge	43.37	-80.36
RRMFI530-15	BIOUG23077-A08	BOLD:ACP4736	KT615220	Animalia;Arthropoda;Insecta;Diptera;Chironomidae;Orthocladiinae;Smittia	Smittia sp. 8ES	2015-06-18/24	Cambridge|rare Charitable Research Reserve|Site 3 - South Field, forest edge	43.37	-80.36
RRMFI531-15	BIOUG23077-A09	BOLD:AAU6624	KT704606	Animalia;Arthropoda;Insecta;Diptera;Phoridae;Metopininae;Megaselia	Megaselia	2015-06-18/24	Cambridge|rare Charitable Research Reserve|Site 3 - South Field, forest edge	43.37	-80.36
RRMFI532-15	BIOUG23077-A10	BOLD:ACU4023	KT604442	Animalia;Arthropoda;Insecta;Diptera;Ceratopogonidae	Ceratopogonidae	2015-06-18/24	Cambridge|rare Charitable Research Reserve|Site 3 - South Field, forest edge	43.37	-80.36
RRMFI533-15	BIOUG23077-A11	BOLD:AAH3760	KT606019	Animalia;Arthropoda;Insecta;Diptera;Cecidomyiidae	Cecidomyiidae	2015-06-18/24	Cambridge|rare Charitable Research Reserve|Site 3 - South Field, forest edge	43.37	-80.36
RRMFI534-15	BIOUG23077-A12	BOLD:ABZ4644	KT620802	Animalia;Arthropoda;Insecta;Diptera;Chloropidae;Oscinellinae;Malloewia	Malloewia nigripalpis	2015-06-18/24	Cambridge|rare Charitable Research Reserve|Site 3 - South Field, forest edge	43.37	-80.36
RRMFI535-15	BIOUG23077-B01	BOLD:ABV0477	KT603885	Animalia;Arthropoda;Insecta;Diptera;Cecidomyiidae	Cecidomyiidae	2015-06-18/24	Cambridge|rare Charitable Research Reserve|Site 3 - South Field, forest edge	43.37	-80.36
RRMFI536-15	BIOUG23077-B02	BOLD:AAG4781	KT603168	Animalia;Arthropoda;Insecta;Diptera;Agromyzidae	Agromyzidae	2015-06-18/24	Cambridge|rare Charitable Research Reserve|Site 3 - South Field, forest edge	43.37	-80.36
RRMFI537-15	BIOUG23077-B03	BOLD:AAU6542	KT612879	Animalia;Arthropoda;Insecta;Diptera;Sciaridae;Corynoptera	Corynoptera subcavipes	2015-06-18/24	Cambridge|rare Charitable Research Reserve|Site 3 - South Field, forest edge	43.37	-80.36
RRMFI538-15	BIOUG23077-B04	BOLD:AAN6433	KT609936	Animalia;Arthropoda;Insecta;Diptera;Sciaridae;Corynoptera	Corynoptera deserta	2015-06-18/24	Cambridge|rare Charitable Research Reserve|Site 3 - South Field, forest edge	43.37	-80.36
RRMFI539-15	BIOUG23077-B05	BOLD:AAV5355	KT607748	Animalia;Arthropoda;Insecta;Diptera;Cecidomyiidae	Cecidomyiidae	2015-06-18/24	Cambridge|rare Charitable Research Reserve|Site 3 - South Field, forest edge	43.37	-80.36
RRMFI540-15	BIOUG23077-B06	BOLD:AAN5269	KT604305	Animalia;Arthropoda;Insecta;Diptera;Cecidomyiidae	Cecidomyiidae	2015-06-18/24	Cambridge|rare Charitable Research Reserve|Site 3 - South Field, forest edge	43.37	-80.36
RRMFI541-15	BIOUG23077-B07	BOLD:AAG7283	KT604624	Animalia;Arthropoda;Insecta;Diptera;Sphaeroceridae;Limosininae;Apteromyia	Apteromyia claviventris	2015-06-18/24	Cambridge|rare Charitable Research Reserve|Site 3 - South Field, forest edge	43.37	-80.36
RRMFI542-15	BIOUG23077-B08	BOLD:ABU5535	KT702820	Animalia;Arthropoda;Insecta;Diptera;Phoridae;Metopininae;Megaselia	Megaselia	2015-06-18/24	Cambridge|rare Charitable Research Reserve|Site 3 - South Field, forest edge	43.37	-80.36
RRMFI543-15	BIOUG23077-B09	BOLD:ABZ4644	KT621487	Animalia;Arthropoda;Insecta;Diptera;Chloropidae;Oscinellinae;Malloewia	Malloewia nigripalpis	2015-06-18/24	Cambridge|rare Charitable Research Reserve|Site 3 - South Field, forest edge	43.37	-80.36
RRMFI544-15	BIOUG23077-B10	BOLD:ACX6055	KT621253	Animalia;Arthropoda;Insecta;Diptera;Phoridae;Metopininae;Megaselia	Megaselia	2015-06-18/24	Cambridge|rare Charitable Research Reserve|Site 3 - South Field, forest edge	43.37	-80.36
RRMFI545-15	BIOUG23077-B11	BOLD:ACV5413	KT701984	Animalia;Arthropoda;Insecta;Diptera;Cecidomyiidae;Cecidomyiinae;Orseolia	Orseolia	2015-06-18/24	Cambridge|rare Charitable Research Reserve|Site 3 - South Field, forest edge	43.37	-80.36
RRMFI546-15	BIOUG23077-B12		KT619411	Animalia;Arthropoda;Insecta;Diptera;Drosophilidae;Drosophilinae;Drosophila	Drosophila affinis	2015-06-18/24	Cambridge|rare Charitable Research Reserve|Site 3 - South Field, forest edge	43.37	-80.36
RRMFI547-15	BIOUG23077-C01	BOLD:ACE1034	KT617833	Animalia;Arthropoda;Insecta;Diptera;Sciaridae	Sciaridae	2015-06-18/24	Cambridge|rare Charitable Research Reserve|Site 3 - South Field, forest edge	43.37	-80.36
RRMFI548-15	BIOUG23077-C02	BOLD:AAN8587	KT619310	Animalia;Arthropoda;Insecta;Diptera;Mycetophilidae;Mycetophilinae;Mycetophilini;Epicypta	Epicypta	2015-06-18/24	Cambridge|rare Charitable Research Reserve|Site 3 - South Field, forest edge	43.37	-80.36
RRMFI549-15	BIOUG23077-C03	BOLD:AAU6542	KT610467	Animalia;Arthropoda;Insecta;Diptera;Sciaridae;Corynoptera	Corynoptera subcavipes	2015-06-18/24	Cambridge|rare Charitable Research Reserve|Site 3 - South Field, forest edge	43.37	-80.36
RRMFI550-15	BIOUG23077-C04	BOLD:ABW1379	KT624033	Animalia;Arthropoda;Insecta;Diptera;Chloropidae;Oscinellinae;Malloewia	Malloewia abdominalis	2015-06-18/24	Cambridge|rare Charitable Research Reserve|Site 3 - South Field, forest edge	43.37	-80.36
RRMFI551-15	BIOUG23077-C05	BOLD:ACF4901	KT603037	Animalia;Arthropoda;Insecta;Diptera;Cecidomyiidae	Cecidomyiidae	2015-06-18/24	Cambridge|rare Charitable Research Reserve|Site 3 - South Field, forest edge	43.37	-80.36
RRMFI552-15	BIOUG23077-C06	BOLD:AAN5215	KT605605	Animalia;Arthropoda;Insecta;Diptera;Cecidomyiidae	Cecidomyiidae	2015-06-18/24	Cambridge|rare Charitable Research Reserve|Site 3 - South Field, forest edge	43.37	-80.36
RRMFI553-15	BIOUG23077-C07	BOLD:AAG5423	KT612061	Animalia;Arthropoda;Insecta;Diptera;Chironomidae;Chironominae;Dicrotendipes	Dicrotendipes	2015-06-18/24	Cambridge|rare Charitable Research Reserve|Site 3 - South Field, forest edge	43.37	-80.36
RRMFI554-15	BIOUG23077-C08	BOLD:AAH3741	KT607249	Animalia;Arthropoda;Insecta;Diptera;Cecidomyiidae	Cecidomyiidae	2015-06-18/24	Cambridge|rare Charitable Research Reserve|Site 3 - South Field, forest edge	43.37	-80.36
RRMFI555-15	BIOUG23077-C09	BOLD:AAU6542	KT612629	Animalia;Arthropoda;Insecta;Diptera;Sciaridae;Corynoptera	Corynoptera subcavipes	2015-06-18/24	Cambridge|rare Charitable Research Reserve|Site 3 - South Field, forest edge	43.37	-80.36
RRMFI556-15	BIOUG23077-C10	BOLD:AAG6452	KT606072	Animalia;Arthropoda;Insecta;Diptera;Ceratopogonidae;Forcipomyiinae;Atrichopogon	Atrichopogon	2015-06-18/24	Cambridge|rare Charitable Research Reserve|Site 3 - South Field, forest edge	43.37	-80.36
RRMFI557-15	BIOUG23077-C11	BOLD:ACE5981	KT701278	Animalia;Arthropoda;Insecta;Diptera;Chironomidae;Chironominae;Parachironomus	Parachironomus	2015-06-18/24	Cambridge|rare Charitable Research Reserve|Site 3 - South Field, forest edge	43.37	-80.36
RRMFI558-15	BIOUG23077-C12	BOLD:AAN5267	KT605052	Animalia;Arthropoda;Insecta;Diptera;Cecidomyiidae	Cecidomyiidae	2015-06-18/24	Cambridge|rare Charitable Research Reserve|Site 3 - South Field, forest edge	43.37	-80.36
RRMFI559-15	BIOUG23077-D01	BOLD:AAN6440	KT617923	Animalia;Arthropoda;Insecta;Diptera;Sciaridae;Corynoptera	Corynoptera	2015-06-18/24	Cambridge|rare Charitable Research Reserve|Site 3 - South Field, forest edge	43.37	-80.36
RRMFI560-15	BIOUG23077-D02	BOLD:ACV5829	KT603880	Animalia;Arthropoda;Insecta;Diptera;Cecidomyiidae	Cecidomyiidae	2015-06-18/24	Cambridge|rare Charitable Research Reserve|Site 3 - South Field, forest edge	43.37	-80.36
RRMFI561-15	BIOUG23077-D03	BOLD:AAF1051	KT606268	Animalia;Arthropoda;Insecta;Diptera;Agromyzidae;Phytomyzinae;Cerodontha	Cerodontha muscina	2015-06-18/24	Cambridge|rare Charitable Research Reserve|Site 3 - South Field, forest edge	43.37	-80.36
RRMFI562-15	BIOUG23077-D04	BOLD:ABW1379	KT620173	Animalia;Arthropoda;Insecta;Diptera;Chloropidae;Oscinellinae;Malloewia	Malloewia abdominalis	2015-06-18/24	Cambridge|rare Charitable Research Reserve|Site 3 - South Field, forest edge	43.37	-80.36
RRMFI563-15	BIOUG23077-D05	BOLD:AAM6273	KT603955	Animalia;Arthropoda;Insecta;Diptera;Chironomidae;Orthocladiinae;Bryophaenocladius	Bryophaenocladius ictericus	2015-06-18/24	Cambridge|rare Charitable Research Reserve|Site 3 - South Field, forest edge	43.37	-80.36
RRMFI564-15	BIOUG23077-D06	BOLD:AAG3275	KT623199	Animalia;Arthropoda;Insecta;Diptera;Phoridae;Metopininae;Megaselia	Megaselia	2015-06-18/24	Cambridge|rare Charitable Research Reserve|Site 3 - South Field, forest edge	43.37	-80.36
RRMFI565-15	BIOUG23077-D07	BOLD:AAG3275	KT624160	Animalia;Arthropoda;Insecta;Diptera;Phoridae;Metopininae;Megaselia	Megaselia	2015-06-18/24	Cambridge|rare Charitable Research Reserve|Site 3 - South Field, forest edge	43.37	-80.36
RRMFI566-15	BIOUG23077-D08	BOLD:AAU6542	KT609920	Animalia;Arthropoda;Insecta;Diptera;Sciaridae;Corynoptera	Corynoptera subcavipes	2015-06-18/24	Cambridge|rare Charitable Research Reserve|Site 3 - South Field, forest edge	43.37	-80.36
RRMFI567-15	BIOUG23077-D09	BOLD:AAL9075	KT620050	Animalia;Arthropoda;Insecta;Diptera;Phoridae;Metopininae;Megaselia	Megaselia lucifrons	2015-06-18/24	Cambridge|rare Charitable Research Reserve|Site 3 - South Field, forest edge	43.37	-80.36
RRMFI568-15	BIOUG23077-D10	BOLD:ACX6055	KT621604	Animalia;Arthropoda;Insecta;Diptera;Phoridae;Metopininae;Megaselia	Megaselia	2015-06-18/24	Cambridge|rare Charitable Research Reserve|Site 3 - South Field, forest edge	43.37	-80.36
RRMFI569-15	BIOUG23077-D11	BOLD:ABV1314	KT615568	Animalia;Arthropoda;Insecta;Diptera;Psychodidae;Psychodinae;Psychoda	Psychoda	2015-06-18/24	Cambridge|rare Charitable Research Reserve|Site 3 - South Field, forest edge	43.37	-80.36
RRMFI570-15	BIOUG23077-D12	BOLD:ACC5677	KT607172	Animalia;Arthropoda;Insecta;Diptera;Cecidomyiidae;Cecidomyiinae;Asteromyia	Asteromyia	2015-06-18/24	Cambridge|rare Charitable Research Reserve|Site 3 - South Field, forest edge	43.37	-80.36
RRMFI571-15	BIOUG23077-E01	BOLD:AAG3266	KT622178	Animalia;Arthropoda;Insecta;Diptera;Phoridae;Metopininae;Megaselia	Megaselia	2015-06-18/24	Cambridge|rare Charitable Research Reserve|Site 3 - South Field, forest edge	43.37	-80.36
RRMFI573-15	BIOUG23077-E03	BOLD:ACG8210	KT603456	Animalia;Arthropoda;Insecta;Diptera;Ceratopogonidae	Ceratopogonidae	2015-06-18/24	Cambridge|rare Charitable Research Reserve|Site 3 - South Field, forest edge	43.37	-80.36
RRMFI574-15	BIOUG23077-E04		KT614154	Animalia;Arthropoda;Insecta;Diptera;Sciaridae;Corynoptera	Corynoptera	2015-06-18/24	Cambridge|rare Charitable Research Reserve|Site 3 - South Field, forest edge	43.37	-80.36
RRMFI575-15	BIOUG23077-E05	BOLD:ACA5184	KT615648	Animalia;Arthropoda;Insecta;Diptera;Sciaridae	Sciaridae	2015-06-18/24	Cambridge|rare Charitable Research Reserve|Site 3 - South Field, forest edge	43.37	-80.36
RRMFI576-15	BIOUG23077-E06	BOLD:ACF3884	KT606784	Animalia;Arthropoda;Insecta;Diptera;Cecidomyiidae;Cecidomyiinae	Cecidomyiinae	2015-06-18/24	Cambridge|rare Charitable Research Reserve|Site 3 - South Field, forest edge	43.37	-80.36
RRMFI577-15	BIOUG23077-E07		KT623514	Animalia;Arthropoda;Insecta;Diptera;Chloropidae;Oscinellinae;Malloewia	Malloewia abdominalis	2015-06-18/24	Cambridge|rare Charitable Research Reserve|Site 3 - South Field, forest edge	43.37	-80.36
RRMFI578-15	BIOUG23077-E08	BOLD:AAG4827	KT619388	Animalia;Arthropoda;Insecta;Diptera;Anthomyzidae;Anthomyzinae;Mumetopia	Mumetopia occipitalis	2015-06-18/24	Cambridge|rare Charitable Research Reserve|Site 3 - South Field, forest edge	43.37	-80.36
RRMFI579-15	BIOUG23077-E09	BOLD:AAN6440	KT618601	Animalia;Arthropoda;Insecta;Diptera;Sciaridae;Corynoptera	Corynoptera	2015-06-18/24	Cambridge|rare Charitable Research Reserve|Site 3 - South Field, forest edge	43.37	-80.36
RRMFI580-15	BIOUG23077-E10	BOLD:ACU3040	KT618875	Animalia;Arthropoda;Insecta;Diptera;Sciaridae	Sciaridae	2015-06-18/24	Cambridge|rare Charitable Research Reserve|Site 3 - South Field, forest edge	43.37	-80.36
RRMFI581-15	BIOUG23077-E11	BOLD:ACP4736	KT616287	Animalia;Arthropoda;Insecta;Diptera;Chironomidae;Orthocladiinae;Smittia	Smittia sp. 8ES	2015-06-18/24	Cambridge|rare Charitable Research Reserve|Site 3 - South Field, forest edge	43.37	-80.36
RRMFI582-15	BIOUG23077-E12	BOLD:ACU6072	KT605459	Animalia;Arthropoda;Insecta;Diptera;Cecidomyiidae	Cecidomyiidae	2015-06-18/24	Cambridge|rare Charitable Research Reserve|Site 3 - South Field, forest edge	43.37	-80.36
RRMFI583-15	BIOUG23077-F01		KT703722	Animalia;Arthropoda;Insecta;Diptera;Phoridae;Metopininae;Megaselia	Megaselia	2015-06-18/24	Cambridge|rare Charitable Research Reserve|Site 3 - South Field, forest edge	43.37	-80.36
RRMFI584-15	BIOUG23077-F02		KT620193	Animalia;Arthropoda;Insecta;Diptera;Chloropidae;Oscinellinae;Malloewia	Malloewia abdominalis	2015-06-18/24	Cambridge|rare Charitable Research Reserve|Site 3 - South Field, forest edge	43.37	-80.36
RRMFI586-15	BIOUG23077-F04	BOLD:AAU6542	KT612043	Animalia;Arthropoda;Insecta;Diptera;Sciaridae;Corynoptera	Corynoptera subcavipes	2015-06-18/24	Cambridge|rare Charitable Research Reserve|Site 3 - South Field, forest edge	43.37	-80.36
RRMFI587-15	BIOUG23077-F05	BOLD:AAY6443	KT606143	Animalia;Arthropoda;Insecta;Diptera;Cecidomyiidae	Cecidomyiidae	2015-06-18/24	Cambridge|rare Charitable Research Reserve|Site 3 - South Field, forest edge	43.37	-80.36
RRMFI588-15	BIOUG23077-F06	BOLD:ACP4736	KT615130	Animalia;Arthropoda;Insecta;Diptera;Chironomidae;Orthocladiinae;Smittia	Smittia sp. 8ES	2015-06-18/24	Cambridge|rare Charitable Research Reserve|Site 3 - South Field, forest edge	43.37	-80.36
RRMFI589-15	BIOUG23077-F07	BOLD:AAU6476	KT605089	Animalia;Arthropoda;Insecta;Diptera;Cecidomyiidae	Cecidomyiidae	2015-06-18/24	Cambridge|rare Charitable Research Reserve|Site 3 - South Field, forest edge	43.37	-80.36
RRMFI590-15	BIOUG23077-F08	BOLD:AAY6412	KT617030	Animalia;Arthropoda;Insecta;Diptera;Sciaridae;Bradysia	Bradysia urticae	2015-06-18/24	Cambridge|rare Charitable Research Reserve|Site 3 - South Field, forest edge	43.37	-80.36
RRMFI591-15	BIOUG23077-F09	BOLD:ACC5649	KT607464	Animalia;Arthropoda;Insecta;Diptera;Cecidomyiidae	Cecidomyiidae	2015-06-18/24	Cambridge|rare Charitable Research Reserve|Site 3 - South Field, forest edge	43.37	-80.36
RRMFI592-15	BIOUG23077-F10	BOLD:AAG8493	KT621992	Animalia;Arthropoda;Insecta;Diptera;Drosophilidae;Drosophilinae;Scaptomyza	Scaptomyza pallida	2015-06-18/24	Cambridge|rare Charitable Research Reserve|Site 3 - South Field, forest edge	43.37	-80.36
RRMFI593-15	BIOUG23077-F11	BOLD:AAG8493	KT622014	Animalia;Arthropoda;Insecta;Diptera;Drosophilidae;Drosophilinae;Scaptomyza	Scaptomyza pallida	2015-06-18/24	Cambridge|rare Charitable Research Reserve|Site 3 - South Field, forest edge	43.37	-80.36
RRMFI594-15	BIOUG23077-F12	BOLD:AAU6542	KT609261	Animalia;Arthropoda;Insecta;Diptera;Sciaridae;Corynoptera	Corynoptera subcavipes	2015-06-18/24	Cambridge|rare Charitable Research Reserve|Site 3 - South Field, forest edge	43.37	-80.36
RRMFI595-15	BIOUG23077-G01	BOLD:ACC8238	KT604458	Animalia;Arthropoda;Insecta;Diptera;Cecidomyiidae	Cecidomyiidae	2015-06-18/24	Cambridge|rare Charitable Research Reserve|Site 3 - South Field, forest edge	43.37	-80.36
RRMFI596-15	BIOUG23077-G02	BOLD:ACB3295	KT605642	Animalia;Arthropoda;Insecta;Diptera;Cecidomyiidae	Cecidomyiidae	2015-06-18/24	Cambridge|rare Charitable Research Reserve|Site 3 - South Field, forest edge	43.37	-80.36
RRMFI598-15	BIOUG23077-G04	BOLD:AAY6443	KT604562	Animalia;Arthropoda;Insecta;Diptera;Cecidomyiidae	Cecidomyiidae	2015-06-18/24	Cambridge|rare Charitable Research Reserve|Site 3 - South Field, forest edge	43.37	-80.36
RRMFI599-15	BIOUG23077-G05		KT619747	Animalia;Arthropoda;Insecta;Diptera;Chloropidae;Oscinellinae;Malloewia	Malloewia abdominalis	2015-06-18/24	Cambridge|rare Charitable Research Reserve|Site 3 - South Field, forest edge	43.37	-80.36
RRMFI600-15	BIOUG23077-G06	BOLD:ACV5271	KT607800	Animalia;Arthropoda;Insecta;Diptera;Cecidomyiidae	Cecidomyiidae	2015-06-18/24	Cambridge|rare Charitable Research Reserve|Site 3 - South Field, forest edge	43.37	-80.36
RRMFI601-15	BIOUG23077-G07	BOLD:AAU6542	KT612692	Animalia;Arthropoda;Insecta;Diptera;Sciaridae;Corynoptera	Corynoptera subcavipes	2015-06-18/24	Cambridge|rare Charitable Research Reserve|Site 3 - South Field, forest edge	43.37	-80.36
RRMFI602-15	BIOUG23077-G08	BOLD:ACK1935	KT603670	Animalia;Arthropoda;Insecta;Diptera;Agromyzidae	Agromyzidae	2015-06-18/24	Cambridge|rare Charitable Research Reserve|Site 3 - South Field, forest edge	43.37	-80.36
RRMFI603-15	BIOUG23077-G09	BOLD:AAG5423	KT612826	Animalia;Arthropoda;Insecta;Diptera;Chironomidae;Chironominae;Dicrotendipes	Dicrotendipes	2015-06-18/24	Cambridge|rare Charitable Research Reserve|Site 3 - South Field, forest edge	43.37	-80.36
RRMFI604-15	BIOUG23077-G10	BOLD:AAC0706	KT609560	Animalia;Arthropoda;Insecta;Diptera;Chironomidae;Chironominae;Dicrotendipes	Dicrotendipes tritomus	2015-06-18/24	Cambridge|rare Charitable Research Reserve|Site 3 - South Field, forest edge	43.37	-80.36
RRMFI605-15	BIOUG23077-G11	BOLD:AAY6443	KT603112	Animalia;Arthropoda;Insecta;Diptera;Cecidomyiidae	Cecidomyiidae	2015-06-18/24	Cambridge|rare Charitable Research Reserve|Site 3 - South Field, forest edge	43.37	-80.36
RRMFI606-15	BIOUG23077-G12	BOLD:AAU6542	KT609873	Animalia;Arthropoda;Insecta;Diptera;Sciaridae;Corynoptera	Corynoptera subcavipes	2015-06-18/24	Cambridge|rare Charitable Research Reserve|Site 3 - South Field, forest edge	43.37	-80.36
RRMFI607-15	BIOUG23077-H01	BOLD:ABU5535	KT704814	Animalia;Arthropoda;Insecta;Diptera;Phoridae;Metopininae;Megaselia	Megaselia	2015-06-18/24	Cambridge|rare Charitable Research Reserve|Site 3 - South Field, forest edge	43.37	-80.36
RRMFI608-15	BIOUG23077-H02	BOLD:AAJ0213	KT703116	Animalia;Arthropoda;Insecta;Diptera;Pipunculidae;Pipunculinae;Eudorylas	Eudorylas	2015-06-18/24	Cambridge|rare Charitable Research Reserve|Site 3 - South Field, forest edge	43.37	-80.36
RRMFI609-15	BIOUG23077-H03	BOLD:ACE3223	KT704640	Animalia;Arthropoda;Insecta;Diptera;Chloropidae;Oscinellinae;Oscinisoma	Oscinisoma alienum	2015-06-18/24	Cambridge|rare Charitable Research Reserve|Site 3 - South Field, forest edge	43.37	-80.36
RRMFI610-15	BIOUG23077-H04	BOLD:ABA0774	KT603730	Animalia;Arthropoda;Insecta;Diptera;Chironomidae;Orthocladiinae	Orthocladiinae	2015-06-18/24	Cambridge|rare Charitable Research Reserve|Site 3 - South Field, forest edge	43.37	-80.36
RRMFI611-15	BIOUG23077-H05	BOLD:AAN6440	KT617145	Animalia;Arthropoda;Insecta;Diptera;Sciaridae;Corynoptera	Corynoptera	2015-06-18/24	Cambridge|rare Charitable Research Reserve|Site 3 - South Field, forest edge	43.37	-80.36
RRMFI613-15	BIOUG23077-H07	BOLD:ABU5521	KT615560	Animalia;Arthropoda;Insecta;Diptera;Sciaridae;Corynoptera	Corynoptera furcata	2015-06-18/24	Cambridge|rare Charitable Research Reserve|Site 3 - South Field, forest edge	43.37	-80.36
RRMFI614-15	BIOUG23077-H08	BOLD:ACA4089	KT621928	Animalia;Arthropoda;Insecta;Diptera;Mycetophilidae;Mycetophilinae;Mycetophilini;Zygomyia	Zygomyia	2015-06-18/24	Cambridge|rare Charitable Research Reserve|Site 3 - South Field, forest edge	43.37	-80.36
RRMFI615-15	BIOUG23077-H09	BOLD:AAU6542	KT608113	Animalia;Arthropoda;Insecta;Diptera;Sciaridae;Corynoptera	Corynoptera subcavipes	2015-06-18/24	Cambridge|rare Charitable Research Reserve|Site 3 - South Field, forest edge	43.37	-80.36
RRMFI616-15	BIOUG23077-H10	BOLD:ABW1379	KT621404	Animalia;Arthropoda;Insecta;Diptera;Chloropidae;Oscinellinae;Malloewia	Malloewia abdominalis	2015-06-18/24	Cambridge|rare Charitable Research Reserve|Site 3 - South Field, forest edge	43.37	-80.36
RRMFI617-15	BIOUG23077-H11	BOLD:ACD0161	KT607430	Animalia;Arthropoda;Insecta;Diptera;Cecidomyiidae	Cecidomyiidae	2015-06-18/24	Cambridge|rare Charitable Research Reserve|Site 3 - South Field, forest edge	43.37	-80.36
RRMFI618-15	BIOUG23078-A01		KT607694	Animalia;Arthropoda;Insecta;Diptera;Cecidomyiidae	Cecidomyiidae	2015-06-18/24	Cambridge|rare Charitable Research Reserve|Site 3 - South Field, forest edge	43.37	-80.36
RRMFI619-15	BIOUG23078-A02	BOLD:ACC1334	KT603258	Animalia;Arthropoda;Insecta;Diptera;Cecidomyiidae	Cecidomyiidae	2015-06-18/24	Cambridge|rare Charitable Research Reserve|Site 3 - South Field, forest edge	43.37	-80.36
RRMFI620-15	BIOUG23078-A03	BOLD:AAM6037	KT605300	Animalia;Arthropoda;Insecta;Diptera;Cecidomyiidae;Cecidomyiinae	Cecidomyiinae	2015-06-18/24	Cambridge|rare Charitable Research Reserve|Site 3 - South Field, forest edge	43.37	-80.36
RRMFI621-15	BIOUG23078-A04	BOLD:ABU5521	KT617204	Animalia;Arthropoda;Insecta;Diptera;Sciaridae;Corynoptera	Corynoptera furcata	2015-06-18/24	Cambridge|rare Charitable Research Reserve|Site 3 - South Field, forest edge	43.37	-80.36
RRMFI622-15	BIOUG23078-A05	BOLD:ABW8020	KT606832	Animalia;Arthropoda;Insecta;Diptera;Cecidomyiidae	Cecidomyiidae	2015-06-18/24	Cambridge|rare Charitable Research Reserve|Site 3 - South Field, forest edge	43.37	-80.36
RRMFI623-15	BIOUG23078-A06		KT604799	Animalia;Arthropoda;Insecta;Diptera;Cecidomyiidae	Cecidomyiidae	2015-06-18/24	Cambridge|rare Charitable Research Reserve|Site 3 - South Field, forest edge	43.37	-80.36
RRMFI625-15	BIOUG23078-A08		KT703785	Animalia;Arthropoda;Insecta;Diptera;Chloropidae;Oscinellinae	Oscinellinae	2015-06-18/24	Cambridge|rare Charitable Research Reserve|Site 3 - South Field, forest edge	43.37	-80.36
RRMFI626-15	BIOUG23078-A09	BOLD:AAN5215	KT605464	Animalia;Arthropoda;Insecta;Diptera;Cecidomyiidae	Cecidomyiidae	2015-06-18/24	Cambridge|rare Charitable Research Reserve|Site 3 - South Field, forest edge	43.37	-80.36
RRMFI627-15	BIOUG23078-A10	BOLD:AAN6440	KT614408	Animalia;Arthropoda;Insecta;Diptera;Sciaridae;Corynoptera	Corynoptera	2015-06-18/24	Cambridge|rare Charitable Research Reserve|Site 3 - South Field, forest edge	43.37	-80.36
RRMFI628-15	BIOUG23078-A11	BOLD:AAU6542	KT611199	Animalia;Arthropoda;Insecta;Diptera;Sciaridae;Corynoptera	Corynoptera subcavipes	2015-06-18/24	Cambridge|rare Charitable Research Reserve|Site 3 - South Field, forest edge	43.37	-80.36
RRMFI629-15	BIOUG23078-A12	BOLD:AAG5539	KT607085	Animalia;Arthropoda;Insecta;Diptera;Chironomidae;Orthocladiinae	Orthocladiinae	2015-06-18/24	Cambridge|rare Charitable Research Reserve|Site 3 - South Field, forest edge	43.37	-80.36
RRMFI630-15	BIOUG23078-B01	BOLD:AAN6440	KT618057	Animalia;Arthropoda;Insecta;Diptera;Sciaridae;Corynoptera	Corynoptera	2015-06-18/24	Cambridge|rare Charitable Research Reserve|Site 3 - South Field, forest edge	43.37	-80.36
RRMFI631-15	BIOUG23078-B02	BOLD:AAU6542	KT609013	Animalia;Arthropoda;Insecta;Diptera;Sciaridae;Corynoptera	Corynoptera subcavipes	2015-06-18/24	Cambridge|rare Charitable Research Reserve|Site 3 - South Field, forest edge	43.37	-80.36
RRMFI632-15	BIOUG23078-B03		KT603621	Animalia;Arthropoda;Insecta;Diptera;Cecidomyiidae;Cecidomyiinae;Asteromyia	Asteromyia	2015-06-18/24	Cambridge|rare Charitable Research Reserve|Site 3 - South Field, forest edge	43.37	-80.36
RRMFI633-15	BIOUG23078-B04	BOLD:ABW2703	KT606556	Animalia;Arthropoda;Insecta;Diptera;Cecidomyiidae	Cecidomyiidae	2015-06-18/24	Cambridge|rare Charitable Research Reserve|Site 3 - South Field, forest edge	43.37	-80.36
RRMFI634-15	BIOUG23078-B05	BOLD:ABW1379	KT623965	Animalia;Arthropoda;Insecta;Diptera;Chloropidae;Oscinellinae;Malloewia	Malloewia abdominalis	2015-06-18/24	Cambridge|rare Charitable Research Reserve|Site 3 - South Field, forest edge	43.37	-80.36
RRMFI635-15	BIOUG23078-B06	BOLD:AAG8493	KT620957	Animalia;Arthropoda;Insecta;Diptera;Drosophilidae;Drosophilinae;Scaptomyza	Scaptomyza pallida	2015-06-18/24	Cambridge|rare Charitable Research Reserve|Site 3 - South Field, forest edge	43.37	-80.36
RRMFI636-15	BIOUG23078-B07	BOLD:AAL9075	KT619609	Animalia;Arthropoda;Insecta;Diptera;Phoridae;Metopininae;Megaselia	Megaselia lucifrons	2015-06-18/24	Cambridge|rare Charitable Research Reserve|Site 3 - South Field, forest edge	43.37	-80.36
RRMFI637-15	BIOUG23078-B08	BOLD:ABW1379	KT623734	Animalia;Arthropoda;Insecta;Diptera;Chloropidae;Oscinellinae;Malloewia	Malloewia abdominalis	2015-06-18/24	Cambridge|rare Charitable Research Reserve|Site 3 - South Field, forest edge	43.37	-80.36
RRMFI638-15	BIOUG23078-B09	BOLD:ABV1330	KT606370	Animalia;Arthropoda;Insecta;Diptera;Cecidomyiidae	Cecidomyiidae	2015-06-18/24	Cambridge|rare Charitable Research Reserve|Site 3 - South Field, forest edge	43.37	-80.36
RRMFI639-15	BIOUG23078-B10	BOLD:ACX6055	KT620542	Animalia;Arthropoda;Insecta;Diptera;Phoridae;Metopininae;Megaselia	Megaselia	2015-06-18/24	Cambridge|rare Charitable Research Reserve|Site 3 - South Field, forest edge	43.37	-80.36
RRMFI640-15	BIOUG23078-B11		KT623879	Animalia;Arthropoda;Insecta;Diptera;Chloropidae;Oscinellinae;Malloewia	Malloewia abdominalis	2015-06-18/24	Cambridge|rare Charitable Research Reserve|Site 3 - South Field, forest edge	43.37	-80.36
RRMFI641-15	BIOUG23078-B12	BOLD:AAU6542	KT610773	Animalia;Arthropoda;Insecta;Diptera;Sciaridae;Corynoptera	Corynoptera subcavipes	2015-06-18/24	Cambridge|rare Charitable Research Reserve|Site 3 - South Field, forest edge	43.37	-80.36
RRMFI642-15	BIOUG23078-C01		KT605889	Animalia;Arthropoda;Insecta;Diptera;Cecidomyiidae	Cecidomyiidae	2015-06-18/24	Cambridge|rare Charitable Research Reserve|Site 3 - South Field, forest edge	43.37	-80.36
RRMFI643-15	BIOUG23078-C02	BOLD:AAY6468	KT606027	Animalia;Arthropoda;Insecta;Diptera;Cecidomyiidae	Cecidomyiidae	2015-06-18/24	Cambridge|rare Charitable Research Reserve|Site 3 - South Field, forest edge	43.37	-80.36
RRMFI644-15	BIOUG23078-C03	BOLD:ACV4210	KT607810	Animalia;Arthropoda;Insecta;Diptera;Cecidomyiidae	Cecidomyiidae	2015-06-18/24	Cambridge|rare Charitable Research Reserve|Site 3 - South Field, forest edge	43.37	-80.36
RRMFI645-15	BIOUG23078-C04	BOLD:ACA5184	KT616263	Animalia;Arthropoda;Insecta;Diptera;Sciaridae	Sciaridae	2015-06-18/24	Cambridge|rare Charitable Research Reserve|Site 3 - South Field, forest edge	43.37	-80.36
RRMFI646-15	BIOUG23078-C05	BOLD:AAH3662	KT605442	Animalia;Arthropoda;Insecta;Diptera;Cecidomyiidae	Cecidomyiidae	2015-06-18/24	Cambridge|rare Charitable Research Reserve|Site 3 - South Field, forest edge	43.37	-80.36
RRMFI647-15	BIOUG23078-C06	BOLD:ABU5521	KT614428	Animalia;Arthropoda;Insecta;Diptera;Sciaridae;Corynoptera	Corynoptera furcata	2015-06-18/24	Cambridge|rare Charitable Research Reserve|Site 3 - South Field, forest edge	43.37	-80.36
RRMFI648-15	BIOUG23078-C07	BOLD:ACV5834	KT604973	Animalia;Arthropoda;Insecta;Diptera;Cecidomyiidae	Cecidomyiidae	2015-06-18/24	Cambridge|rare Charitable Research Reserve|Site 3 - South Field, forest edge	43.37	-80.36
RRMFI649-15	BIOUG23078-C08	BOLD:ABV1292	KT603146	Animalia;Arthropoda;Insecta;Diptera;Cecidomyiidae	Cecidomyiidae	2015-06-18/24	Cambridge|rare Charitable Research Reserve|Site 3 - South Field, forest edge	43.37	-80.36
RRMFI650-15	BIOUG23078-C09	BOLD:ABW1379	KT623949	Animalia;Arthropoda;Insecta;Diptera;Chloropidae;Oscinellinae;Malloewia	Malloewia abdominalis	2015-06-18/24	Cambridge|rare Charitable Research Reserve|Site 3 - South Field, forest edge	43.37	-80.36
RRMFI651-15	BIOUG23078-C10	BOLD:ACE0959	KT615565	Animalia;Arthropoda;Insecta;Diptera;Sciaridae	Sciaridae	2015-06-18/24	Cambridge|rare Charitable Research Reserve|Site 3 - South Field, forest edge	43.37	-80.36
RRMFI652-15	BIOUG23078-C11	BOLD:AAN6435	KT618397	Animalia;Arthropoda;Insecta;Diptera;Sciaridae;Bradysia	Bradysia angustipennis	2015-06-18/24	Cambridge|rare Charitable Research Reserve|Site 3 - South Field, forest edge	43.37	-80.36
RRMFI653-15	BIOUG23078-C12	BOLD:ACV4868	KT603228	Animalia;Arthropoda;Insecta;Diptera;Cecidomyiidae	Cecidomyiidae	2015-06-18/24	Cambridge|rare Charitable Research Reserve|Site 3 - South Field, forest edge	43.37	-80.36
RRMFI654-15	BIOUG23078-D01	BOLD:ACK3803	KT604539	Animalia;Arthropoda;Insecta;Diptera;Cecidomyiidae	Cecidomyiidae	2015-06-18/24	Cambridge|rare Charitable Research Reserve|Site 3 - South Field, forest edge	43.37	-80.36
RRMFI655-15	BIOUG23078-D02	BOLD:AAG8493	KT621431	Animalia;Arthropoda;Insecta;Diptera;Drosophilidae;Drosophilinae;Scaptomyza	Scaptomyza pallida	2015-06-18/24	Cambridge|rare Charitable Research Reserve|Site 3 - South Field, forest edge	43.37	-80.36
RRMFI656-15	BIOUG23078-D03	BOLD:ACA3626	KT607749	Animalia;Arthropoda;Insecta;Diptera;Ceratopogonidae;Forcipomyiinae;Atrichopogon	Atrichopogon	2015-06-18/24	Cambridge|rare Charitable Research Reserve|Site 3 - South Field, forest edge	43.37	-80.36
RRMFI657-15	BIOUG23078-D04	BOLD:AAN5267	KT605555	Animalia;Arthropoda;Insecta;Diptera;Cecidomyiidae	Cecidomyiidae	2015-06-18/24	Cambridge|rare Charitable Research Reserve|Site 3 - South Field, forest edge	43.37	-80.36
RRMFI658-15	BIOUG23078-D05	BOLD:ACL7003	KT620141	Animalia;Arthropoda;Insecta;Diptera;Chironomidae;Orthocladiinae;Limnophyes	Limnophyes	2015-06-18/24	Cambridge|rare Charitable Research Reserve|Site 3 - South Field, forest edge	43.37	-80.36
RRMFI659-15	BIOUG23078-D06	BOLD:ABW1323	KT616857	Animalia;Arthropoda;Insecta;Diptera;Psychodidae	Psychodidae	2015-06-18/24	Cambridge|rare Charitable Research Reserve|Site 3 - South Field, forest edge	43.37	-80.36
RRMFI660-15	BIOUG23078-D07	BOLD:AAL9075	KT622288	Animalia;Arthropoda;Insecta;Diptera;Phoridae;Metopininae;Megaselia	Megaselia lucifrons	2015-06-18/24	Cambridge|rare Charitable Research Reserve|Site 3 - South Field, forest edge	43.37	-80.36
RRMFI661-15	BIOUG23078-D08	BOLD:AAZ0308	KT702657	Animalia;Arthropoda;Insecta;Diptera;Phoridae;Metopininae;Megaselia	Megaselia	2015-06-18/24	Cambridge|rare Charitable Research Reserve|Site 3 - South Field, forest edge	43.37	-80.36
RRMFI663-15	BIOUG23078-D10	BOLD:AAM1947	KT603373	Animalia;Arthropoda;Insecta;Diptera;Cecidomyiidae;Cecidomyiinae;Asteromyia	Asteromyia modesta	2015-06-18/24	Cambridge|rare Charitable Research Reserve|Site 3 - South Field, forest edge	43.37	-80.36
RRMFI664-15	BIOUG23078-D11	BOLD:ACC8788	KT605285	Animalia;Arthropoda;Insecta;Diptera;Cecidomyiidae;Cecidomyiinae	Cecidomyiinae	2015-06-18/24	Cambridge|rare Charitable Research Reserve|Site 3 - South Field, forest edge	43.37	-80.36
RRMFI665-15	BIOUG23078-D12	BOLD:AAU6624	KT702949	Animalia;Arthropoda;Insecta;Diptera;Phoridae;Metopininae;Megaselia	Megaselia	2015-06-18/24	Cambridge|rare Charitable Research Reserve|Site 3 - South Field, forest edge	43.37	-80.36
RRMFI666-15	BIOUG23078-E01	BOLD:AAN5501	KT622283	Animalia;Arthropoda;Insecta;Diptera;Hybotidae	Hybotidae	2015-06-18/24	Cambridge|rare Charitable Research Reserve|Site 3 - South Field, forest edge	43.37	-80.36
RRMFI667-15	BIOUG23078-E02	BOLD:AAN5503	KT701496	Animalia;Arthropoda;Insecta;Diptera;Hybotidae;Tachydromiinae;Platypalpus	Platypalpus	2015-06-18/24	Cambridge|rare Charitable Research Reserve|Site 3 - South Field, forest edge	43.37	-80.36
RRMFI668-15	BIOUG23078-E03	BOLD:ABU5520	KT617642	Animalia;Arthropoda;Insecta;Diptera;Sciaridae;Corynoptera	Corynoptera	2015-06-18/24	Cambridge|rare Charitable Research Reserve|Site 3 - South Field, forest edge	43.37	-80.36
RRMFI669-15	BIOUG23078-E04	BOLD:ACA5184	KT617527	Animalia;Arthropoda;Insecta;Diptera;Sciaridae	Sciaridae	2015-06-18/24	Cambridge|rare Charitable Research Reserve|Site 3 - South Field, forest edge	43.37	-80.36
RRMFI670-15	BIOUG23078-E05	BOLD:ABW1379	KT619630	Animalia;Arthropoda;Insecta;Diptera;Chloropidae;Oscinellinae;Malloewia	Malloewia abdominalis	2015-06-18/24	Cambridge|rare Charitable Research Reserve|Site 3 - South Field, forest edge	43.37	-80.36
RRMFI671-15	BIOUG23078-E06	BOLD:ACL3134	KT619025	Animalia;Arthropoda;Insecta;Diptera;Sciaridae	Sciaridae	2015-06-18/24	Cambridge|rare Charitable Research Reserve|Site 3 - South Field, forest edge	43.37	-80.36
RRMFI672-15	BIOUG23078-E07	BOLD:ABW1379	KT622790	Animalia;Arthropoda;Insecta;Diptera;Chloropidae;Oscinellinae;Malloewia	Malloewia abdominalis	2015-06-18/24	Cambridge|rare Charitable Research Reserve|Site 3 - South Field, forest edge	43.37	-80.36
RRMFI673-15	BIOUG23078-E08	BOLD:ACK7314	KT617738	Animalia;Arthropoda;Insecta;Diptera;Chironomidae;Chironominae;Polypedilum	Polypedilum	2015-06-18/24	Cambridge|rare Charitable Research Reserve|Site 3 - South Field, forest edge	43.37	-80.36
RRMFI674-15	BIOUG23078-E09	BOLD:AAN6438	KT616309	Animalia;Arthropoda;Insecta;Diptera;Sciaridae;Dichopygina	Dichopygina	2015-06-18/24	Cambridge|rare Charitable Research Reserve|Site 3 - South Field, forest edge	43.37	-80.36
RRMFI675-15	BIOUG23078-E10	BOLD:ABW1379	KT623496	Animalia;Arthropoda;Insecta;Diptera;Chloropidae;Oscinellinae;Malloewia	Malloewia abdominalis	2015-06-18/24	Cambridge|rare Charitable Research Reserve|Site 3 - South Field, forest edge	43.37	-80.36
RRMFI676-15	BIOUG23078-E11	BOLD:ABU5520	KT614277	Animalia;Arthropoda;Insecta;Diptera;Sciaridae;Corynoptera	Corynoptera	2015-06-18/24	Cambridge|rare Charitable Research Reserve|Site 3 - South Field, forest edge	43.37	-80.36
RRMFI677-15	BIOUG23078-E12	BOLD:AAN6440	KT617904	Animalia;Arthropoda;Insecta;Diptera;Sciaridae;Corynoptera	Corynoptera	2015-06-18/24	Cambridge|rare Charitable Research Reserve|Site 3 - South Field, forest edge	43.37	-80.36
RRMFI678-15	BIOUG23078-F01	BOLD:ACP4736	KT616399	Animalia;Arthropoda;Insecta;Diptera;Chironomidae;Orthocladiinae;Smittia	Smittia sp. 8ES	2015-06-18/24	Cambridge|rare Charitable Research Reserve|Site 3 - South Field, forest edge	43.37	-80.36
RRMFI679-15	BIOUG23078-F02	BOLD:AAU6624	KT704214	Animalia;Arthropoda;Insecta;Diptera;Phoridae;Metopininae;Megaselia	Megaselia	2015-06-18/24	Cambridge|rare Charitable Research Reserve|Site 3 - South Field, forest edge	43.37	-80.36
RRMFI680-15	BIOUG23078-F03	BOLD:AAN5528	KT623008	Animalia;Arthropoda;Insecta;Diptera;Dolichopodidae	Dolichopodidae	2015-06-18/24	Cambridge|rare Charitable Research Reserve|Site 3 - South Field, forest edge	43.37	-80.36
RRMFI681-15	BIOUG23078-F04	BOLD:AAN6440	KT614178	Animalia;Arthropoda;Insecta;Diptera;Sciaridae;Corynoptera	Corynoptera	2015-06-18/24	Cambridge|rare Charitable Research Reserve|Site 3 - South Field, forest edge	43.37	-80.36
RRMFI682-15	BIOUG23078-F05	BOLD:ACK7314	KT619026	Animalia;Arthropoda;Insecta;Diptera;Chironomidae;Chironominae;Polypedilum	Polypedilum	2015-06-18/24	Cambridge|rare Charitable Research Reserve|Site 3 - South Field, forest edge	43.37	-80.36
RRMFI683-15	BIOUG23078-F06	BOLD:AAN5212	KT606120	Animalia;Arthropoda;Insecta;Diptera;Cecidomyiidae	Cecidomyiidae	2015-06-18/24	Cambridge|rare Charitable Research Reserve|Site 3 - South Field, forest edge	43.37	-80.36
RRMFI684-15	BIOUG23078-F07	BOLD:AAU6542	KT612591	Animalia;Arthropoda;Insecta;Diptera;Sciaridae;Corynoptera	Corynoptera subcavipes	2015-06-18/24	Cambridge|rare Charitable Research Reserve|Site 3 - South Field, forest edge	43.37	-80.36
RRMFI685-15	BIOUG23078-F08	BOLD:ACF6510	KT604475	Animalia;Arthropoda;Insecta;Diptera;Chironomidae;Orthocladiinae	Orthocladiinae	2015-06-18/24	Cambridge|rare Charitable Research Reserve|Site 3 - South Field, forest edge	43.37	-80.36
RRMFI686-15	BIOUG23078-F09	BOLD:AAG8493	KT620717	Animalia;Arthropoda;Insecta;Diptera;Drosophilidae;Drosophilinae;Scaptomyza	Scaptomyza pallida	2015-06-18/24	Cambridge|rare Charitable Research Reserve|Site 3 - South Field, forest edge	43.37	-80.36
RRMFI687-15	BIOUG23078-F10	BOLD:ACV3990	KT605797	Animalia;Arthropoda;Insecta;Diptera;Cecidomyiidae;Cecidomyiinae;Asteromyia	Asteromyia	2015-06-18/24	Cambridge|rare Charitable Research Reserve|Site 3 - South Field, forest edge	43.37	-80.36
RRMFI688-15	BIOUG23078-F11	BOLD:ACK3431	KT606565	Animalia;Arthropoda;Insecta;Diptera;Cecidomyiidae	Cecidomyiidae	2015-06-18/24	Cambridge|rare Charitable Research Reserve|Site 3 - South Field, forest edge	43.37	-80.36
RRMFI689-15	BIOUG23078-F12	BOLD:AAU6607	KT605086	Animalia;Arthropoda;Insecta;Diptera;Cecidomyiidae	Cecidomyiidae	2015-06-18/24	Cambridge|rare Charitable Research Reserve|Site 3 - South Field, forest edge	43.37	-80.36
RRMFI691-15	BIOUG23078-G02	BOLD:AAG8493	KT621962	Animalia;Arthropoda;Insecta;Diptera;Drosophilidae;Drosophilinae;Scaptomyza	Scaptomyza pallida	2015-06-18/24	Cambridge|rare Charitable Research Reserve|Site 3 - South Field, forest edge	43.37	-80.36
RRMFI692-15	BIOUG23078-G03	BOLD:AAN5334	KT617333	Animalia;Arthropoda;Insecta;Diptera;Chironomidae;Chironominae;Polypedilum	Polypedilum	2015-06-18/24	Cambridge|rare Charitable Research Reserve|Site 3 - South Field, forest edge	43.37	-80.36
RRMFI693-15	BIOUG23078-G04	BOLD:AAN5267	KT606975	Animalia;Arthropoda;Insecta;Diptera;Cecidomyiidae	Cecidomyiidae	2015-06-18/24	Cambridge|rare Charitable Research Reserve|Site 3 - South Field, forest edge	43.37	-80.36
RRMFI694-15	BIOUG23078-G05	BOLD:AAM6037	KT606021	Animalia;Arthropoda;Insecta;Diptera;Cecidomyiidae;Cecidomyiinae	Cecidomyiinae	2015-06-18/24	Cambridge|rare Charitable Research Reserve|Site 3 - South Field, forest edge	43.37	-80.36
RRMFI695-15	BIOUG23078-G06	BOLD:ABV0266	KT609478	Animalia;Arthropoda;Insecta;Diptera;Chloropidae;Oscinellinae;Liohippelates	Liohippelates bishoppi	2015-06-18/24	Cambridge|rare Charitable Research Reserve|Site 3 - South Field, forest edge	43.37	-80.36
RRMFI696-15	BIOUG23078-G07	BOLD:AAG0996	KT610299	Animalia;Arthropoda;Insecta;Diptera;Chironomidae;Orthocladiinae;Cricotopus	Cricotopus	2015-06-18/24	Cambridge|rare Charitable Research Reserve|Site 3 - South Field, forest edge	43.37	-80.36
RRMFI697-15	BIOUG23078-G08	BOLD:AAN6440	KT616226	Animalia;Arthropoda;Insecta;Diptera;Sciaridae;Corynoptera	Corynoptera	2015-06-18/24	Cambridge|rare Charitable Research Reserve|Site 3 - South Field, forest edge	43.37	-80.36
RRMFI698-15	BIOUG23078-G09	BOLD:ABW1379	KT619834	Animalia;Arthropoda;Insecta;Diptera;Chloropidae;Oscinellinae;Malloewia	Malloewia abdominalis	2015-06-18/24	Cambridge|rare Charitable Research Reserve|Site 3 - South Field, forest edge	43.37	-80.36
RRMFI699-15	BIOUG23078-G10		KT622450	Animalia;Arthropoda;Insecta;Diptera;Chloropidae;Oscinellinae;Malloewia	Malloewia abdominalis	2015-06-18/24	Cambridge|rare Charitable Research Reserve|Site 3 - South Field, forest edge	43.37	-80.36
RRMFI700-15	BIOUG23078-G11	BOLD:ACX6055	KT622874	Animalia;Arthropoda;Insecta;Diptera;Phoridae;Metopininae;Megaselia	Megaselia	2015-06-18/24	Cambridge|rare Charitable Research Reserve|Site 3 - South Field, forest edge	43.37	-80.36
RRMFI701-15	BIOUG23078-G12	BOLD:ACV3990	KT607213	Animalia;Arthropoda;Insecta;Diptera;Cecidomyiidae;Cecidomyiinae;Asteromyia	Asteromyia	2015-06-18/24	Cambridge|rare Charitable Research Reserve|Site 3 - South Field, forest edge	43.37	-80.36
RRMFI702-15	BIOUG23078-H01	BOLD:ACV4971	KT621697	Animalia;Arthropoda;Insecta;Diptera;Ephydridae	Ephydridae	2015-06-18/24	Cambridge|rare Charitable Research Reserve|Site 3 - South Field, forest edge	43.37	-80.36
RRMFI703-15	BIOUG23078-H02	BOLD:AAV3883	KT608248	Animalia;Arthropoda;Insecta;Diptera;Dolichopodidae;Diaphorinae;Chrysotus	Chrysotus	2015-06-18/24	Cambridge|rare Charitable Research Reserve|Site 3 - South Field, forest edge	43.37	-80.36
RRMFI704-15	BIOUG23078-H03	BOLD:ABX5689	KT605129	Animalia;Arthropoda;Insecta;Diptera;Cecidomyiidae;Cecidomyiinae;Asteromyia	Asteromyia carbonifera	2015-06-18/24	Cambridge|rare Charitable Research Reserve|Site 3 - South Field, forest edge	43.37	-80.36
RRMFI705-15	BIOUG23078-H04	BOLD:AAH4171	KT609766	Animalia;Arthropoda;Insecta;Diptera;Chloropidae;Oscinellinae;Apallates	Apallates	2015-06-18/24	Cambridge|rare Charitable Research Reserve|Site 3 - South Field, forest edge	43.37	-80.36
RRMFI706-15	BIOUG23078-H05	BOLD:AAA2254	KT607467	Animalia;Arthropoda;Insecta;Diptera;Cecidomyiidae;Cecidomyiinae;Asteromyia	Asteromyia carbonifera	2015-06-18/24	Cambridge|rare Charitable Research Reserve|Site 3 - South Field, forest edge	43.37	-80.36
RRMFI707-15	BIOUG23078-H06	BOLD:ABY9689	KT618623	Animalia;Arthropoda;Insecta;Diptera;Chloropidae;Chloropinae;Thaumatomyia	Thaumatomyia	2015-06-18/24	Cambridge|rare Charitable Research Reserve|Site 3 - South Field, forest edge	43.37	-80.36
RRMFI708-15	BIOUG23078-H07	BOLD:AAM6273	KT606748	Animalia;Arthropoda;Insecta;Diptera;Chironomidae;Orthocladiinae;Bryophaenocladius	Bryophaenocladius ictericus	2015-06-18/24	Cambridge|rare Charitable Research Reserve|Site 3 - South Field, forest edge	43.37	-80.36
RRMFI709-15	BIOUG23078-H08	BOLD:ABV1452	KT608946	Animalia;Arthropoda;Insecta;Diptera;Chironomidae;Chironominae	Chironominae	2015-06-18/24	Cambridge|rare Charitable Research Reserve|Site 3 - South Field, forest edge	43.37	-80.36
RRMFI710-15	BIOUG23078-H09	BOLD:AAG5423	KT608553	Animalia;Arthropoda;Insecta;Diptera;Chironomidae;Chironominae;Dicrotendipes	Dicrotendipes	2015-06-18/24	Cambridge|rare Charitable Research Reserve|Site 3 - South Field, forest edge	43.37	-80.36
RRMFI711-15	BIOUG23078-H10	BOLD:AAN6440	KT619012	Animalia;Arthropoda;Insecta;Diptera;Sciaridae;Corynoptera	Corynoptera	2015-06-18/24	Cambridge|rare Charitable Research Reserve|Site 3 - South Field, forest edge	43.37	-80.36
RRMFI712-15	BIOUG23078-H11	BOLD:ABW1379	KT620460	Animalia;Arthropoda;Insecta;Diptera;Chloropidae;Oscinellinae;Malloewia	Malloewia abdominalis	2015-06-18/24	Cambridge|rare Charitable Research Reserve|Site 3 - South Field, forest edge	43.37	-80.36
RRMFI731-15	BIOUG23079-B07	BOLD:ABV1329	KT605172	Animalia;Arthropoda;Insecta;Diptera;Cecidomyiidae	Cecidomyiidae	2015-06-18/24	Cambridge|rare Charitable Research Reserve|Site 3 - South Field, forest edge	43.37	-80.36
RRMFI737-15	BIOUG23079-C01	BOLD:ACL9468	KT603952	Animalia;Arthropoda;Insecta;Diptera;Cecidomyiidae	Cecidomyiidae	2015-06-18/24	Cambridge|rare Charitable Research Reserve|Site 3 - South Field, forest edge	43.37	-80.36
RRMFI742-15	BIOUG23079-C06	BOLD:ACB5406	KT605367	Animalia;Arthropoda;Insecta;Diptera;Ceratopogonidae	Ceratopogonidae	2015-06-18/24	Cambridge|rare Charitable Research Reserve|Site 3 - South Field, forest edge	43.37	-80.36
RRMFI753-15	BIOUG23079-D05	BOLD:ACV5193	KT612620	Animalia;Arthropoda;Insecta;Diptera;Ceratopogonidae;Dasyheleinae;Dasyhelea	Dasyhelea	2015-06-18/24	Cambridge|rare Charitable Research Reserve|Site 3 - South Field, forest edge	43.37	-80.36
RRMFI760-15	BIOUG23079-D12	BOLD:ACV3990	KT605061	Animalia;Arthropoda;Insecta;Diptera;Cecidomyiidae;Cecidomyiinae;Asteromyia	Asteromyia	2015-06-18/24	Cambridge|rare Charitable Research Reserve|Site 3 - South Field, forest edge	43.37	-80.36
RRMFI762-15	BIOUG23079-E02	BOLD:ACV5110	KT603511	Animalia;Arthropoda;Insecta;Diptera;Cecidomyiidae	Cecidomyiidae	2015-06-18/24	Cambridge|rare Charitable Research Reserve|Site 3 - South Field, forest edge	43.37	-80.36
RRMFI763-15	BIOUG23079-E03	BOLD:ACV3366	KT606119	Animalia;Arthropoda;Insecta;Diptera;Ceratopogonidae	Ceratopogonidae	2015-06-18/24	Cambridge|rare Charitable Research Reserve|Site 3 - South Field, forest edge	43.37	-80.36
RRMFI773-15	BIOUG23079-F01	BOLD:ACA7277	KT603312	Animalia;Arthropoda;Insecta;Diptera;Cecidomyiidae	Cecidomyiidae	2015-06-18/24	Cambridge|rare Charitable Research Reserve|Site 3 - South Field, forest edge	43.37	-80.36
RRMFI786-15	BIOUG23079-G02	BOLD:ACM7529	KT607666	Animalia;Arthropoda;Insecta;Diptera;Agromyzidae	Agromyzidae	2015-06-18/24	Cambridge|rare Charitable Research Reserve|Site 3 - South Field, forest edge	43.37	-80.36
RRMFI789-15	BIOUG23079-G05	BOLD:ACC8238	KT606820	Animalia;Arthropoda;Insecta;Diptera;Cecidomyiidae	Cecidomyiidae	2015-06-18/24	Cambridge|rare Charitable Research Reserve|Site 3 - South Field, forest edge	43.37	-80.36
RRMFI792-15	BIOUG23079-G08	BOLD:ACU7441	KT604530	Animalia;Arthropoda;Insecta;Diptera;Cecidomyiidae	Cecidomyiidae	2015-06-18/24	Cambridge|rare Charitable Research Reserve|Site 3 - South Field, forest edge	43.37	-80.36
RRMFI807-15	BIOUG23079-H11	BOLD:ACV4868	KT604747	Animalia;Arthropoda;Insecta;Diptera;Cecidomyiidae	Cecidomyiidae	2015-06-18/24	Cambridge|rare Charitable Research Reserve|Site 3 - South Field, forest edge	43.37	-80.36
RRMFI808-15	BIOUG23080-A01	BOLD:AAU6542	KT610259	Animalia;Arthropoda;Insecta;Diptera;Sciaridae;Corynoptera	Corynoptera subcavipes	2015-06-18/24	Cambridge|rare Charitable Research Reserve|Site 3 - South Field, forest edge	43.37	-80.36
RRMFI809-15	BIOUG23080-A02	BOLD:AAM6184	KT611656	Animalia;Arthropoda;Insecta;Diptera;Ceratopogonidae;Ceratopogoninae;Culicoides	Culicoides	2015-06-18/24	Cambridge|rare Charitable Research Reserve|Site 3 - South Field, forest edge	43.37	-80.36
RRMFI810-15	BIOUG23080-A03	BOLD:ACK7314	KT614556	Animalia;Arthropoda;Insecta;Diptera;Chironomidae;Chironominae;Polypedilum	Polypedilum	2015-06-18/24	Cambridge|rare Charitable Research Reserve|Site 3 - South Field, forest edge	43.37	-80.36
RRMFI811-15	BIOUG23080-A04	BOLD:ABW6101	KT606815	Animalia;Arthropoda;Insecta;Diptera;Cecidomyiidae	Cecidomyiidae	2015-06-18/24	Cambridge|rare Charitable Research Reserve|Site 3 - South Field, forest edge	43.37	-80.36
RRMFI812-15	BIOUG23080-A05	BOLD:AAN5215	KT604415	Animalia;Arthropoda;Insecta;Diptera;Cecidomyiidae	Cecidomyiidae	2015-06-18/24	Cambridge|rare Charitable Research Reserve|Site 3 - South Field, forest edge	43.37	-80.36
RRMFI813-15	BIOUG23080-A06	BOLD:ACE3371	KT604850	Animalia;Arthropoda;Insecta;Diptera;Cecidomyiidae;Cecidomyiinae;Dasineura	Dasineura	2015-06-18/24	Cambridge|rare Charitable Research Reserve|Site 3 - South Field, forest edge	43.37	-80.36
RRMFI814-15	BIOUG23080-A07	BOLD:ACE7472	KT605078	Animalia;Arthropoda;Insecta;Diptera;Cecidomyiidae	Cecidomyiidae	2015-06-18/24	Cambridge|rare Charitable Research Reserve|Site 3 - South Field, forest edge	43.37	-80.36
RRMFI815-15	BIOUG23080-A08	BOLD:AAN5199	KT606958	Animalia;Arthropoda;Insecta;Diptera;Cecidomyiidae	Cecidomyiidae	2015-06-18/24	Cambridge|rare Charitable Research Reserve|Site 3 - South Field, forest edge	43.37	-80.36
RRMFI816-15	BIOUG23080-A09	BOLD:ABV1261	KT605049	Animalia;Arthropoda;Insecta;Diptera;Cecidomyiidae	Cecidomyiidae	2015-06-18/24	Cambridge|rare Charitable Research Reserve|Site 3 - South Field, forest edge	43.37	-80.36
RRMFI817-15	BIOUG23080-A10	BOLD:AAN5162	KT611937	Animalia;Arthropoda;Insecta;Diptera;Ceratopogonidae;Dasyheleinae;Dasyhelea	Dasyhelea	2015-06-18/24	Cambridge|rare Charitable Research Reserve|Site 3 - South Field, forest edge	43.37	-80.36
RRMFI818-15	BIOUG23080-A11	BOLD:AAU6476	KT607717	Animalia;Arthropoda;Insecta;Diptera;Cecidomyiidae	Cecidomyiidae	2015-06-18/24	Cambridge|rare Charitable Research Reserve|Site 3 - South Field, forest edge	43.37	-80.36
RRMFI820-15	BIOUG23080-B01	BOLD:AAG0996	KT608497	Animalia;Arthropoda;Insecta;Diptera;Chironomidae;Orthocladiinae;Cricotopus	Cricotopus	2015-06-18/24	Cambridge|rare Charitable Research Reserve|Site 3 - South Field, forest edge	43.37	-80.36
RRMFI821-15	BIOUG23080-B02	BOLD:ADI3494	KT606060	Animalia;Arthropoda;Insecta;Diptera;Cecidomyiidae	Cecidomyiidae	2015-06-18/24	Cambridge|rare Charitable Research Reserve|Site 3 - South Field, forest edge	43.37	-80.36
RRMFI822-15	BIOUG23080-B03	BOLD:AAN5215	KT606243	Animalia;Arthropoda;Insecta;Diptera;Cecidomyiidae	Cecidomyiidae	2015-06-18/24	Cambridge|rare Charitable Research Reserve|Site 3 - South Field, forest edge	43.37	-80.36
RRMFI823-15	BIOUG23080-B04	BOLD:ACP4736	KT617987	Animalia;Arthropoda;Insecta;Diptera;Chironomidae;Orthocladiinae;Smittia	Smittia sp. 8ES	2015-06-18/24	Cambridge|rare Charitable Research Reserve|Site 3 - South Field, forest edge	43.37	-80.36
RRMFI824-15	BIOUG23080-B05		KT605704	Animalia;Arthropoda;Insecta;Diptera;Cecidomyiidae	Cecidomyiidae	2015-06-18/24	Cambridge|rare Charitable Research Reserve|Site 3 - South Field, forest edge	43.37	-80.36
RRMFI825-15	BIOUG23080-B06	BOLD:ACA6105	KT603515	Animalia;Arthropoda;Insecta;Diptera;Cecidomyiidae;Cecidomyiinae	Cecidomyiinae	2015-06-18/24	Cambridge|rare Charitable Research Reserve|Site 3 - South Field, forest edge	43.37	-80.36
RRMFI826-15	BIOUG23080-B07	BOLD:ABA7871	KT607331	Animalia;Arthropoda;Insecta;Diptera;Cecidomyiidae	Cecidomyiidae	2015-06-18/24	Cambridge|rare Charitable Research Reserve|Site 3 - South Field, forest edge	43.37	-80.36
RRMFI827-15	BIOUG23080-B08	BOLD:ACR5313	KT605824	Animalia;Arthropoda;Insecta;Diptera;Cecidomyiidae	Cecidomyiidae	2015-06-18/24	Cambridge|rare Charitable Research Reserve|Site 3 - South Field, forest edge	43.37	-80.36
RRMFI828-15	BIOUG23080-B09	BOLD:ABW7895	KT701196	Animalia;Arthropoda;Insecta;Diptera;Phoridae;Metopininae;Megaselia	Megaselia	2015-06-18/24	Cambridge|rare Charitable Research Reserve|Site 3 - South Field, forest edge	43.37	-80.36
RRMFI829-15	BIOUG23080-B10	BOLD:AAN6440	KT615538	Animalia;Arthropoda;Insecta;Diptera;Sciaridae;Corynoptera	Corynoptera	2015-06-18/24	Cambridge|rare Charitable Research Reserve|Site 3 - South Field, forest edge	43.37	-80.36
RRMFI830-15	BIOUG23080-B11	BOLD:ABV1390	KT607825	Animalia;Arthropoda;Insecta;Diptera;Cecidomyiidae	Cecidomyiidae	2015-06-18/24	Cambridge|rare Charitable Research Reserve|Site 3 - South Field, forest edge	43.37	-80.36
RRMFI831-15	BIOUG23080-B12	BOLD:AAP5870	KT618186	Animalia;Arthropoda;Insecta;Diptera;Chironomidae;Chironominae;Tanytarsus	Tanytarsus	2015-06-18/24	Cambridge|rare Charitable Research Reserve|Site 3 - South Field, forest edge	43.37	-80.36
RRMFI832-15	BIOUG23080-C01	BOLD:ABW8020	KT603012	Animalia;Arthropoda;Insecta;Diptera;Cecidomyiidae	Cecidomyiidae	2015-06-18/24	Cambridge|rare Charitable Research Reserve|Site 3 - South Field, forest edge	43.37	-80.36
RRMFI833-15	BIOUG23080-C02	BOLD:ACX2014	KT618218	Animalia;Arthropoda;Insecta;Diptera;Chironomidae;Chironominae;Tanytarsus	Tanytarsus mendax	2015-06-18/24	Cambridge|rare Charitable Research Reserve|Site 3 - South Field, forest edge	43.37	-80.36
RRMFI834-15	BIOUG23080-C03	BOLD:ADH8286	KT603176	Animalia;Arthropoda;Insecta;Diptera;Cecidomyiidae	Cecidomyiidae	2015-06-18/24	Cambridge|rare Charitable Research Reserve|Site 3 - South Field, forest edge	43.37	-80.36
RRMFI835-15	BIOUG23080-C04	BOLD:AAH3741	KT604330	Animalia;Arthropoda;Insecta;Diptera;Cecidomyiidae	Cecidomyiidae	2015-06-18/24	Cambridge|rare Charitable Research Reserve|Site 3 - South Field, forest edge	43.37	-80.36
RRMFI836-15	BIOUG23080-C05	BOLD:AAZ0297	KT606493	Animalia;Arthropoda;Insecta;Diptera;Cecidomyiidae	Cecidomyiidae	2015-06-18/24	Cambridge|rare Charitable Research Reserve|Site 3 - South Field, forest edge	43.37	-80.36
RRMFI837-15	BIOUG23080-C06	BOLD:ACM1549	KT603029	Animalia;Arthropoda;Insecta;Diptera;Cecidomyiidae	Cecidomyiidae	2015-06-18/24	Cambridge|rare Charitable Research Reserve|Site 3 - South Field, forest edge	43.37	-80.36
RRMFI838-15	BIOUG23080-C07	BOLD:AAV5575	KT607678	Animalia;Arthropoda;Insecta;Diptera;Cecidomyiidae	Cecidomyiidae	2015-06-18/24	Cambridge|rare Charitable Research Reserve|Site 3 - South Field, forest edge	43.37	-80.36
RRMFI839-15	BIOUG23080-C08	BOLD:AAL7356	KT606986	Animalia;Arthropoda;Insecta;Diptera;Chironomidae;Chironominae;Tanytarsus	Tanytarsus	2015-06-18/24	Cambridge|rare Charitable Research Reserve|Site 3 - South Field, forest edge	43.37	-80.36
RRMFI840-15	BIOUG23080-C09	BOLD:AAN5215	KT603482	Animalia;Arthropoda;Insecta;Diptera;Cecidomyiidae	Cecidomyiidae	2015-06-18/24	Cambridge|rare Charitable Research Reserve|Site 3 - South Field, forest edge	43.37	-80.36
RRMFI841-15	BIOUG23080-C10	BOLD:AAY6412	KT618395	Animalia;Arthropoda;Insecta;Diptera;Sciaridae;Bradysia	Bradysia urticae	2015-06-18/24	Cambridge|rare Charitable Research Reserve|Site 3 - South Field, forest edge	43.37	-80.36
RRMFI842-15	BIOUG23080-C11	BOLD:ACA5184	KT617652	Animalia;Arthropoda;Insecta;Diptera;Sciaridae	Sciaridae	2015-06-18/24	Cambridge|rare Charitable Research Reserve|Site 3 - South Field, forest edge	43.37	-80.36
RRMFI843-15	BIOUG23080-C12	BOLD:AAN5256	KT605939	Animalia;Arthropoda;Insecta;Diptera;Cecidomyiidae	Cecidomyiidae	2015-06-18/24	Cambridge|rare Charitable Research Reserve|Site 3 - South Field, forest edge	43.37	-80.36
RRMFI844-15	BIOUG23080-D01	BOLD:AAN5193	KT606260	Animalia;Arthropoda;Insecta;Diptera;Cecidomyiidae	Cecidomyiidae	2015-06-18/24	Cambridge|rare Charitable Research Reserve|Site 3 - South Field, forest edge	43.37	-80.36
RRMFI845-15	BIOUG23080-D02	BOLD:AAN5215	KT603845	Animalia;Arthropoda;Insecta;Diptera;Cecidomyiidae	Cecidomyiidae	2015-06-18/24	Cambridge|rare Charitable Research Reserve|Site 3 - South Field, forest edge	43.37	-80.36
RRMFI846-15	BIOUG23080-D03	BOLD:AAU6542	KT609380	Animalia;Arthropoda;Insecta;Diptera;Sciaridae;Corynoptera	Corynoptera subcavipes	2015-06-18/24	Cambridge|rare Charitable Research Reserve|Site 3 - South Field, forest edge	43.37	-80.36
RRMFI847-15	BIOUG23080-D04	BOLD:ACC8788	KT603080	Animalia;Arthropoda;Insecta;Diptera;Cecidomyiidae;Cecidomyiinae	Cecidomyiinae	2015-06-18/24	Cambridge|rare Charitable Research Reserve|Site 3 - South Field, forest edge	43.37	-80.36
RRMFI848-15	BIOUG23080-D05	BOLD:AAG5423	KT610888	Animalia;Arthropoda;Insecta;Diptera;Chironomidae;Chironominae;Dicrotendipes	Dicrotendipes	2015-06-18/24	Cambridge|rare Charitable Research Reserve|Site 3 - South Field, forest edge	43.37	-80.36
RRMFI849-15	BIOUG23080-D06	BOLD:ABA6489	KT606377	Animalia;Arthropoda;Insecta;Diptera;Cecidomyiidae	Cecidomyiidae	2015-06-18/24	Cambridge|rare Charitable Research Reserve|Site 3 - South Field, forest edge	43.37	-80.36
RRMFI850-15	BIOUG23080-D07	BOLD:AAN8682	KT700538	Animalia;Arthropoda;Insecta;Diptera;Phoridae;Metopininae;Megaselia	Megaselia	2015-06-18/24	Cambridge|rare Charitable Research Reserve|Site 3 - South Field, forest edge	43.37	-80.36
RRMFI851-15	BIOUG23080-D08	BOLD:AAG3154	KT618298	Animalia;Arthropoda;Insecta;Diptera;Psychodidae;Psychodinae;Psychoda	Psychoda	2015-06-18/24	Cambridge|rare Charitable Research Reserve|Site 3 - South Field, forest edge	43.37	-80.36
RRMFI852-15	BIOUG23080-D09	BOLD:AAN5215	KT606399	Animalia;Arthropoda;Insecta;Diptera;Cecidomyiidae	Cecidomyiidae	2015-06-18/24	Cambridge|rare Charitable Research Reserve|Site 3 - South Field, forest edge	43.37	-80.36
RRMFI853-15	BIOUG23080-D10	BOLD:AAV5575	KT606584	Animalia;Arthropoda;Insecta;Diptera;Cecidomyiidae	Cecidomyiidae	2015-06-18/24	Cambridge|rare Charitable Research Reserve|Site 3 - South Field, forest edge	43.37	-80.36
RRMFI854-15	BIOUG23080-D11	BOLD:AAN5215	KT604575	Animalia;Arthropoda;Insecta;Diptera;Cecidomyiidae	Cecidomyiidae	2015-06-18/24	Cambridge|rare Charitable Research Reserve|Site 3 - South Field, forest edge	43.37	-80.36
RRMFI855-15	BIOUG23080-D12	BOLD:AAG0166	KT704767	Animalia;Arthropoda;Insecta;Diptera;Milichiidae;Phyllomyzinae;Paramyia	Paramyia	2015-06-18/24	Cambridge|rare Charitable Research Reserve|Site 3 - South Field, forest edge	43.37	-80.36
RRMFI856-15	BIOUG23080-E01	BOLD:AAN6440	KT617894	Animalia;Arthropoda;Insecta;Diptera;Sciaridae;Corynoptera	Corynoptera	2015-06-18/24	Cambridge|rare Charitable Research Reserve|Site 3 - South Field, forest edge	43.37	-80.36
RRMFI857-15	BIOUG23080-E02	BOLD:AAH3662	KT603336	Animalia;Arthropoda;Insecta;Diptera;Cecidomyiidae	Cecidomyiidae	2015-06-18/24	Cambridge|rare Charitable Research Reserve|Site 3 - South Field, forest edge	43.37	-80.36
RRMFI858-15	BIOUG23080-E03	BOLD:AAU6542	KT612961	Animalia;Arthropoda;Insecta;Diptera;Sciaridae;Corynoptera	Corynoptera subcavipes	2015-06-18/24	Cambridge|rare Charitable Research Reserve|Site 3 - South Field, forest edge	43.37	-80.36
RRMFI859-15	BIOUG23080-E04	BOLD:ACW1275	KT606126	Animalia;Arthropoda;Insecta;Diptera;Cecidomyiidae	Cecidomyiidae	2015-06-18/24	Cambridge|rare Charitable Research Reserve|Site 3 - South Field, forest edge	43.37	-80.36
RRMFI860-15	BIOUG23080-E05	BOLD:AAN5198	KT607904	Animalia;Arthropoda;Insecta;Diptera;Cecidomyiidae	Cecidomyiidae	2015-06-18/24	Cambridge|rare Charitable Research Reserve|Site 3 - South Field, forest edge	43.37	-80.36
RRMFI861-15	BIOUG23080-E06	BOLD:ABW8020	KT604429	Animalia;Arthropoda;Insecta;Diptera;Cecidomyiidae	Cecidomyiidae	2015-06-18/24	Cambridge|rare Charitable Research Reserve|Site 3 - South Field, forest edge	43.37	-80.36
RRMFI862-15	BIOUG23080-E07	BOLD:ABU5521	KT615862	Animalia;Arthropoda;Insecta;Diptera;Sciaridae;Corynoptera	Corynoptera furcata	2015-06-18/24	Cambridge|rare Charitable Research Reserve|Site 3 - South Field, forest edge	43.37	-80.36
RRMFI863-15	BIOUG23080-E08	BOLD:AAN5200	KT606536	Animalia;Arthropoda;Insecta;Diptera;Cecidomyiidae	Cecidomyiidae	2015-06-18/24	Cambridge|rare Charitable Research Reserve|Site 3 - South Field, forest edge	43.37	-80.36
RRMFI864-15	BIOUG23080-E09	BOLD:ACW0708	KT605809	Animalia;Arthropoda;Insecta;Diptera;Cecidomyiidae	Cecidomyiidae	2015-06-18/24	Cambridge|rare Charitable Research Reserve|Site 3 - South Field, forest edge	43.37	-80.36
RRMFI865-15	BIOUG23080-E10	BOLD:AAN6440	KT618959	Animalia;Arthropoda;Insecta;Diptera;Sciaridae;Corynoptera	Corynoptera	2015-06-18/24	Cambridge|rare Charitable Research Reserve|Site 3 - South Field, forest edge	43.37	-80.36
RRMFI866-15	BIOUG23080-E11	BOLD:AAN6440	KT614421	Animalia;Arthropoda;Insecta;Diptera;Sciaridae;Corynoptera	Corynoptera	2015-06-18/24	Cambridge|rare Charitable Research Reserve|Site 3 - South Field, forest edge	43.37	-80.36
RRMFI867-15	BIOUG23080-E12	BOLD:ACE3371	KT603780	Animalia;Arthropoda;Insecta;Diptera;Cecidomyiidae;Cecidomyiinae;Dasineura	Dasineura	2015-06-18/24	Cambridge|rare Charitable Research Reserve|Site 3 - South Field, forest edge	43.37	-80.36
RRMFI868-15	BIOUG23080-F01	BOLD:ADB0778	KT604210	Animalia;Arthropoda;Insecta;Diptera;Cecidomyiidae;Cecidomyiinae;Dasineura	Dasineura	2015-06-18/24	Cambridge|rare Charitable Research Reserve|Site 3 - South Field, forest edge	43.37	-80.36
RRMFI869-15	BIOUG23080-F02	BOLD:ABU5521	KT614967	Animalia;Arthropoda;Insecta;Diptera;Sciaridae;Corynoptera	Corynoptera furcata	2015-06-18/24	Cambridge|rare Charitable Research Reserve|Site 3 - South Field, forest edge	43.37	-80.36
RRMFI870-15	BIOUG23080-F03	BOLD:ABV9362	KT607166	Animalia;Arthropoda;Insecta;Diptera;Cecidomyiidae	Cecidomyiidae	2015-06-18/24	Cambridge|rare Charitable Research Reserve|Site 3 - South Field, forest edge	43.37	-80.36
RRMFI871-15	BIOUG23080-F04	BOLD:AAN5267	KT607637	Animalia;Arthropoda;Insecta;Diptera;Cecidomyiidae	Cecidomyiidae	2015-06-18/24	Cambridge|rare Charitable Research Reserve|Site 3 - South Field, forest edge	43.37	-80.36
RRMFI872-15	BIOUG23080-F05	BOLD:ACV5733	KT604360	Animalia;Arthropoda;Insecta;Diptera;Cecidomyiidae	Cecidomyiidae	2015-06-18/24	Cambridge|rare Charitable Research Reserve|Site 3 - South Field, forest edge	43.37	-80.36
RRMFI873-15	BIOUG23080-F06	BOLD:AAN5233	KT605372	Animalia;Arthropoda;Insecta;Diptera;Cecidomyiidae	Cecidomyiidae	2015-06-18/24	Cambridge|rare Charitable Research Reserve|Site 3 - South Field, forest edge	43.37	-80.36
RRMFI874-15	BIOUG23080-F07	BOLD:ACL1931	KT607237	Animalia;Arthropoda;Insecta;Diptera;Cecidomyiidae	Cecidomyiidae	2015-06-18/24	Cambridge|rare Charitable Research Reserve|Site 3 - South Field, forest edge	43.37	-80.36
RRMFI875-15	BIOUG23080-F08	BOLD:AAN5267	KT606098	Animalia;Arthropoda;Insecta;Diptera;Cecidomyiidae	Cecidomyiidae	2015-06-18/24	Cambridge|rare Charitable Research Reserve|Site 3 - South Field, forest edge	43.37	-80.36
RRMFI876-15	BIOUG23080-F09	BOLD:AAN5256	KT604381	Animalia;Arthropoda;Insecta;Diptera;Cecidomyiidae	Cecidomyiidae	2015-06-18/24	Cambridge|rare Charitable Research Reserve|Site 3 - South Field, forest edge	43.37	-80.36
RRMFI877-15	BIOUG23080-F10	BOLD:ACI6072	KT603186	Animalia;Arthropoda;Insecta;Diptera;Cecidomyiidae	Cecidomyiidae	2015-06-18/24	Cambridge|rare Charitable Research Reserve|Site 3 - South Field, forest edge	43.37	-80.36
RRMFI878-15	BIOUG23080-F11	BOLD:AAN5199	KT606288	Animalia;Arthropoda;Insecta;Diptera;Cecidomyiidae	Cecidomyiidae	2015-06-18/24	Cambridge|rare Charitable Research Reserve|Site 3 - South Field, forest edge	43.37	-80.36
RRMFI879-15	BIOUG23080-F12	BOLD:AAM6037	KT607392	Animalia;Arthropoda;Insecta;Diptera;Cecidomyiidae;Cecidomyiinae	Cecidomyiinae	2015-06-18/24	Cambridge|rare Charitable Research Reserve|Site 3 - South Field, forest edge	43.37	-80.36
RRMFI880-15	BIOUG23080-G01	BOLD:AAZ0267	KT606014	Animalia;Arthropoda;Insecta;Diptera;Cecidomyiidae	Cecidomyiidae	2015-06-18/24	Cambridge|rare Charitable Research Reserve|Site 3 - South Field, forest edge	43.37	-80.36
RRMFI881-15	BIOUG23080-G02	BOLD:ACE3371	KT606210	Animalia;Arthropoda;Insecta;Diptera;Cecidomyiidae;Cecidomyiinae;Dasineura	Dasineura	2015-06-18/24	Cambridge|rare Charitable Research Reserve|Site 3 - South Field, forest edge	43.37	-80.36
RRMFI882-15	BIOUG23080-G03	BOLD:ACL5259	KT606221	Animalia;Arthropoda;Insecta;Diptera;Cecidomyiidae;Cecidomyiinae;Asteromyia	Asteromyia	2015-06-18/24	Cambridge|rare Charitable Research Reserve|Site 3 - South Field, forest edge	43.37	-80.36
RRMFI883-15	BIOUG23080-G04	BOLD:ACF6510	KT606824	Animalia;Arthropoda;Insecta;Diptera;Chironomidae;Orthocladiinae	Orthocladiinae	2015-06-18/24	Cambridge|rare Charitable Research Reserve|Site 3 - South Field, forest edge	43.37	-80.36
RRMFI884-15	BIOUG23080-G05	BOLD:AAN5249	KT607299	Animalia;Arthropoda;Insecta;Diptera;Cecidomyiidae	Cecidomyiidae	2015-06-18/24	Cambridge|rare Charitable Research Reserve|Site 3 - South Field, forest edge	43.37	-80.36
RRMFI885-15	BIOUG23080-G06	BOLD:AAQ0294	KT604937	Animalia;Arthropoda;Insecta;Diptera;Cecidomyiidae	Cecidomyiidae	2015-06-18/24	Cambridge|rare Charitable Research Reserve|Site 3 - South Field, forest edge	43.37	-80.36
RRMFI887-15	BIOUG23080-G08	BOLD:AAN5223	KT607893	Animalia;Arthropoda;Insecta;Diptera;Cecidomyiidae;Cecidomyiinae;Asteromyia	Asteromyia	2015-06-18/24	Cambridge|rare Charitable Research Reserve|Site 3 - South Field, forest edge	43.37	-80.36
RRMFI888-15	BIOUG23080-G09	BOLD:AAN5199	KT606136	Animalia;Arthropoda;Insecta;Diptera;Cecidomyiidae	Cecidomyiidae	2015-06-18/24	Cambridge|rare Charitable Research Reserve|Site 3 - South Field, forest edge	43.37	-80.36
RRMFI889-15	BIOUG23080-G10	BOLD:AAV5788	KT605870	Animalia;Arthropoda;Insecta;Diptera;Cecidomyiidae	Cecidomyiidae	2015-06-18/24	Cambridge|rare Charitable Research Reserve|Site 3 - South Field, forest edge	43.37	-80.36
RRMFI890-15	BIOUG23080-G11	BOLD:ACE3371	KT607618	Animalia;Arthropoda;Insecta;Diptera;Cecidomyiidae;Cecidomyiinae;Dasineura	Dasineura	2015-06-18/24	Cambridge|rare Charitable Research Reserve|Site 3 - South Field, forest edge	43.37	-80.36
RRMFI891-15	BIOUG23080-G12	BOLD:ACV5834	KT607359	Animalia;Arthropoda;Insecta;Diptera;Cecidomyiidae	Cecidomyiidae	2015-06-18/24	Cambridge|rare Charitable Research Reserve|Site 3 - South Field, forest edge	43.37	-80.36
RRMFI892-15	BIOUG23080-H01	BOLD:AAQ0296	KT603901	Animalia;Arthropoda;Insecta;Diptera;Cecidomyiidae	Cecidomyiidae	2015-06-18/24	Cambridge|rare Charitable Research Reserve|Site 3 - South Field, forest edge	43.37	-80.36
RRMFI893-15	BIOUG23080-H02	BOLD:AAL9079	KT700866	Animalia;Arthropoda;Insecta;Diptera;Phoridae;Metopininae;Megaselia	Megaselia giraudii	2015-06-18/24	Cambridge|rare Charitable Research Reserve|Site 3 - South Field, forest edge	43.37	-80.36
RRMFI894-15	BIOUG23080-H03	BOLD:ABW1379	KT623234	Animalia;Arthropoda;Insecta;Diptera;Chloropidae;Oscinellinae;Malloewia	Malloewia abdominalis	2015-06-18/24	Cambridge|rare Charitable Research Reserve|Site 3 - South Field, forest edge	43.37	-80.36
RRMFI895-15	BIOUG23080-H04	BOLD:ABU5535	KT700740	Animalia;Arthropoda;Insecta;Diptera;Phoridae;Metopininae;Megaselia	Megaselia	2015-06-18/24	Cambridge|rare Charitable Research Reserve|Site 3 - South Field, forest edge	43.37	-80.36
RRMFI896-15	BIOUG23080-H05	BOLD:ABV1389	KT605040	Animalia;Arthropoda;Insecta;Diptera;Cecidomyiidae;Cecidomyiinae;Dasineura	Dasineura leguminicola	2015-06-18/24	Cambridge|rare Charitable Research Reserve|Site 3 - South Field, forest edge	43.37	-80.36
RRMFI897-15	BIOUG23080-H06	BOLD:AAG0166	KT704683	Animalia;Arthropoda;Insecta;Diptera;Milichiidae;Phyllomyzinae;Paramyia	Paramyia	2015-06-18/24	Cambridge|rare Charitable Research Reserve|Site 3 - South Field, forest edge	43.37	-80.36
RRMFI898-15	BIOUG23080-H07	BOLD:AAH3701	KT604975	Animalia;Arthropoda;Insecta;Diptera;Cecidomyiidae	Cecidomyiidae	2015-06-18/24	Cambridge|rare Charitable Research Reserve|Site 3 - South Field, forest edge	43.37	-80.36
RRMFI899-15	BIOUG23080-H08	BOLD:AAN5215	KT607593	Animalia;Arthropoda;Insecta;Diptera;Cecidomyiidae	Cecidomyiidae	2015-06-18/24	Cambridge|rare Charitable Research Reserve|Site 3 - South Field, forest edge	43.37	-80.36
RRMFI900-15	BIOUG23080-H09	BOLD:AAQ0296	KT606032	Animalia;Arthropoda;Insecta;Diptera;Cecidomyiidae	Cecidomyiidae	2015-06-18/24	Cambridge|rare Charitable Research Reserve|Site 3 - South Field, forest edge	43.37	-80.36
RRMFI901-15	BIOUG23080-H10	BOLD:AAU6542	KT608782	Animalia;Arthropoda;Insecta;Diptera;Sciaridae;Corynoptera	Corynoptera subcavipes	2015-06-18/24	Cambridge|rare Charitable Research Reserve|Site 3 - South Field, forest edge	43.37	-80.36
RRMFI902-15	BIOUG23080-H11	BOLD:ACV3021	KT605095	Animalia;Arthropoda;Insecta;Diptera;Cecidomyiidae;Cecidomyiinae;Contarinia	Contarinia verrucicola	2015-06-18/24	Cambridge|rare Charitable Research Reserve|Site 3 - South Field, forest edge	43.37	-80.36
RRMFI903-15	BIOUG23081-A01	BOLD:ABU5520	KT614152	Animalia;Arthropoda;Insecta;Diptera;Sciaridae;Corynoptera	Corynoptera	2015-06-18/24	Cambridge|rare Charitable Research Reserve|Site 3 - South Field, forest edge	43.37	-80.36
RRMFI904-15	BIOUG23081-A02	BOLD:ACW1081	KT603470	Animalia;Arthropoda;Insecta;Diptera;Cecidomyiidae	Cecidomyiidae	2015-06-18/24	Cambridge|rare Charitable Research Reserve|Site 3 - South Field, forest edge	43.37	-80.36
RRMFI905-15	BIOUG23081-A03	BOLD:ACA7641	KT603703	Animalia;Arthropoda;Insecta;Diptera;Cecidomyiidae	Cecidomyiidae	2015-06-18/24	Cambridge|rare Charitable Research Reserve|Site 3 - South Field, forest edge	43.37	-80.36
RRMFI906-15	BIOUG23081-A04	BOLD:ABW7321	KT617194	Animalia;Arthropoda;Insecta;Diptera;Chironomidae;Orthocladiinae;Smittia	Smittia	2015-06-18/24	Cambridge|rare Charitable Research Reserve|Site 3 - South Field, forest edge	43.37	-80.36
RRMFI907-15	BIOUG23081-A05	BOLD:AAV5689	KT607147	Animalia;Arthropoda;Insecta;Diptera;Cecidomyiidae	Cecidomyiidae	2015-06-18/24	Cambridge|rare Charitable Research Reserve|Site 3 - South Field, forest edge	43.37	-80.36
RRMFI908-15	BIOUG23081-A06	BOLD:ACE5277	KT604643	Animalia;Arthropoda;Insecta;Diptera;Cecidomyiidae	Cecidomyiidae	2015-06-18/24	Cambridge|rare Charitable Research Reserve|Site 3 - South Field, forest edge	43.37	-80.36
RRMFI909-15	BIOUG23081-A07	BOLD:ACR0558	KT604035	Animalia;Arthropoda;Insecta;Diptera;Cecidomyiidae	Cecidomyiidae	2015-06-18/24	Cambridge|rare Charitable Research Reserve|Site 3 - South Field, forest edge	43.37	-80.36
RRMFI910-15	BIOUG23081-A08	BOLD:AAH3741	KT602948	Animalia;Arthropoda;Insecta;Diptera;Cecidomyiidae	Cecidomyiidae	2015-06-18/24	Cambridge|rare Charitable Research Reserve|Site 3 - South Field, forest edge	43.37	-80.36
RRMFI911-15	BIOUG23081-A09	BOLD:AAM6037	KT607756	Animalia;Arthropoda;Insecta;Diptera;Cecidomyiidae;Cecidomyiinae	Cecidomyiinae	2015-06-18/24	Cambridge|rare Charitable Research Reserve|Site 3 - South Field, forest edge	43.37	-80.36
RRMFI912-15	BIOUG23081-A10	BOLD:AAM6037	KT606067	Animalia;Arthropoda;Insecta;Diptera;Cecidomyiidae;Cecidomyiinae	Cecidomyiinae	2015-06-18/24	Cambridge|rare Charitable Research Reserve|Site 3 - South Field, forest edge	43.37	-80.36
RRMFI913-15	BIOUG23081-A11	BOLD:AAN6440	KT617335	Animalia;Arthropoda;Insecta;Diptera;Sciaridae;Corynoptera	Corynoptera	2015-06-18/24	Cambridge|rare Charitable Research Reserve|Site 3 - South Field, forest edge	43.37	-80.36
RRMFI915-15	BIOUG23081-B01	BOLD:AAL7356	KT604682	Animalia;Arthropoda;Insecta;Diptera;Chironomidae;Chironominae;Tanytarsus	Tanytarsus	2015-06-18/24	Cambridge|rare Charitable Research Reserve|Site 3 - South Field, forest edge	43.37	-80.36
RRMFI916-15	BIOUG23081-B02	BOLD:AAU6476	KT603405	Animalia;Arthropoda;Insecta;Diptera;Cecidomyiidae	Cecidomyiidae	2015-06-18/24	Cambridge|rare Charitable Research Reserve|Site 3 - South Field, forest edge	43.37	-80.36
RRMFI917-15	BIOUG23081-B03	BOLD:ABW1379	KT620505	Animalia;Arthropoda;Insecta;Diptera;Chloropidae;Oscinellinae;Malloewia	Malloewia abdominalis	2015-06-18/24	Cambridge|rare Charitable Research Reserve|Site 3 - South Field, forest edge	43.37	-80.36
RRMFI918-15	BIOUG23081-B04	BOLD:ACC8554	KT605909	Animalia;Arthropoda;Insecta;Diptera;Cecidomyiidae	Cecidomyiidae	2015-06-18/24	Cambridge|rare Charitable Research Reserve|Site 3 - South Field, forest edge	43.37	-80.36
RRMFI919-15	BIOUG23081-B05	BOLD:AAN5199	KT607286	Animalia;Arthropoda;Insecta;Diptera;Cecidomyiidae	Cecidomyiidae	2015-06-18/24	Cambridge|rare Charitable Research Reserve|Site 3 - South Field, forest edge	43.37	-80.36
RRMFI920-15	BIOUG23081-B06	BOLD:AAV5575	KT605179	Animalia;Arthropoda;Insecta;Diptera;Cecidomyiidae	Cecidomyiidae	2015-06-18/24	Cambridge|rare Charitable Research Reserve|Site 3 - South Field, forest edge	43.37	-80.36
RRMFI921-15	BIOUG23081-B07	BOLD:ABY9434	KT607221	Animalia;Arthropoda;Insecta;Diptera;Cecidomyiidae	Cecidomyiidae	2015-06-18/24	Cambridge|rare Charitable Research Reserve|Site 3 - South Field, forest edge	43.37	-80.36
RRMFI922-15	BIOUG23081-B08	BOLD:ACE5277	KT607744	Animalia;Arthropoda;Insecta;Diptera;Cecidomyiidae	Cecidomyiidae	2015-06-18/24	Cambridge|rare Charitable Research Reserve|Site 3 - South Field, forest edge	43.37	-80.36
RRMFI923-15	BIOUG23081-B09	BOLD:AAU6542	KT612283	Animalia;Arthropoda;Insecta;Diptera;Sciaridae;Corynoptera	Corynoptera subcavipes	2015-06-18/24	Cambridge|rare Charitable Research Reserve|Site 3 - South Field, forest edge	43.37	-80.36
RRMFI924-15	BIOUG23081-B10	BOLD:AAY6450	KT603600	Animalia;Arthropoda;Insecta;Diptera;Cecidomyiidae	Cecidomyiidae	2015-06-18/24	Cambridge|rare Charitable Research Reserve|Site 3 - South Field, forest edge	43.37	-80.36
RRMFI925-15	BIOUG23081-B11	BOLD:AAV5575	KT604660	Animalia;Arthropoda;Insecta;Diptera;Cecidomyiidae	Cecidomyiidae	2015-06-18/24	Cambridge|rare Charitable Research Reserve|Site 3 - South Field, forest edge	43.37	-80.36
RRMFI926-15	BIOUG23081-B12	BOLD:AAU5599	KT702390	Animalia;Arthropoda;Insecta;Diptera;Phoridae;Metopininae;Megaselia	Megaselia	2015-06-18/24	Cambridge|rare Charitable Research Reserve|Site 3 - South Field, forest edge	43.37	-80.36
RRMFI927-15	BIOUG23081-C01	BOLD:AAN5235	KT607625	Animalia;Arthropoda;Insecta;Diptera;Cecidomyiidae	Cecidomyiidae	2015-06-18/24	Cambridge|rare Charitable Research Reserve|Site 3 - South Field, forest edge	43.37	-80.36
RRMFI928-15	BIOUG23081-C02	BOLD:AAN5235	KT603548	Animalia;Arthropoda;Insecta;Diptera;Cecidomyiidae	Cecidomyiidae	2015-06-18/24	Cambridge|rare Charitable Research Reserve|Site 3 - South Field, forest edge	43.37	-80.36
RRMFI929-15	BIOUG23081-C03	BOLD:ACF4901	KT604128	Animalia;Arthropoda;Insecta;Diptera;Cecidomyiidae	Cecidomyiidae	2015-06-18/24	Cambridge|rare Charitable Research Reserve|Site 3 - South Field, forest edge	43.37	-80.36
RRMFI930-15	BIOUG23081-C04	BOLD:AAN5199	KT607629	Animalia;Arthropoda;Insecta;Diptera;Cecidomyiidae	Cecidomyiidae	2015-06-18/24	Cambridge|rare Charitable Research Reserve|Site 3 - South Field, forest edge	43.37	-80.36
RRMFI931-15	BIOUG23081-C05	BOLD:ACF2457	KT702147	Animalia;Arthropoda;Insecta;Diptera;Chironomidae;Chironominae;Paratanytarsus	Paratanytarsus laccophilus	2015-06-18/24	Cambridge|rare Charitable Research Reserve|Site 3 - South Field, forest edge	43.37	-80.36
RRMFI932-15	BIOUG23081-C06		KT607895	Animalia;Arthropoda;Insecta;Diptera;Cecidomyiidae	Cecidomyiidae	2015-06-18/24	Cambridge|rare Charitable Research Reserve|Site 3 - South Field, forest edge	43.37	-80.36
RRMFI933-15	BIOUG23081-C07	BOLD:AAU6542	KT611460	Animalia;Arthropoda;Insecta;Diptera;Sciaridae;Corynoptera	Corynoptera subcavipes	2015-06-18/24	Cambridge|rare Charitable Research Reserve|Site 3 - South Field, forest edge	43.37	-80.36
RRMFI934-15	BIOUG23081-C08	BOLD:AAZ0284	KT605139	Animalia;Arthropoda;Insecta;Diptera;Cecidomyiidae	Cecidomyiidae	2015-06-18/24	Cambridge|rare Charitable Research Reserve|Site 3 - South Field, forest edge	43.37	-80.36
RRMFI935-15	BIOUG23081-C09	BOLD:AAM6037	KT604654	Animalia;Arthropoda;Insecta;Diptera;Cecidomyiidae;Cecidomyiinae	Cecidomyiinae	2015-06-18/24	Cambridge|rare Charitable Research Reserve|Site 3 - South Field, forest edge	43.37	-80.36
RRMFI936-15	BIOUG23081-C10	BOLD:ABY5318	KT704916	Animalia;Arthropoda;Insecta;Diptera;Chloropidae;Oscinellinae	Oscinellinae	2015-06-18/24	Cambridge|rare Charitable Research Reserve|Site 3 - South Field, forest edge	43.37	-80.36
RRMFI937-15	BIOUG23081-C11	BOLD:AAM6037	KT602984	Animalia;Arthropoda;Insecta;Diptera;Cecidomyiidae;Cecidomyiinae	Cecidomyiinae	2015-06-18/24	Cambridge|rare Charitable Research Reserve|Site 3 - South Field, forest edge	43.37	-80.36
RRMFI938-15	BIOUG23081-C12	BOLD:ACE3371	KT605031	Animalia;Arthropoda;Insecta;Diptera;Cecidomyiidae;Cecidomyiinae;Dasineura	Dasineura	2015-06-18/24	Cambridge|rare Charitable Research Reserve|Site 3 - South Field, forest edge	43.37	-80.36
RRMFI939-15	BIOUG23081-D01	BOLD:AAC9199	KT621355	Animalia;Arthropoda;Insecta;Diptera;Chironomidae;Tanypodinae;Krenopelopia	Krenopelopia	2015-06-18/24	Cambridge|rare Charitable Research Reserve|Site 3 - South Field, forest edge	43.37	-80.36
RRMFI940-15	BIOUG23081-D02	BOLD:ABV0479	KT605231	Animalia;Arthropoda;Insecta;Diptera;Cecidomyiidae	Cecidomyiidae	2015-06-18/24	Cambridge|rare Charitable Research Reserve|Site 3 - South Field, forest edge	43.37	-80.36
RRMFI941-15	BIOUG23081-D03	BOLD:ACV5110	KT603720	Animalia;Arthropoda;Insecta;Diptera;Cecidomyiidae	Cecidomyiidae	2015-06-18/24	Cambridge|rare Charitable Research Reserve|Site 3 - South Field, forest edge	43.37	-80.36
RRMFI942-15	BIOUG23081-D04	BOLD:AAN6440	KT616724	Animalia;Arthropoda;Insecta;Diptera;Sciaridae;Corynoptera	Corynoptera	2015-06-18/24	Cambridge|rare Charitable Research Reserve|Site 3 - South Field, forest edge	43.37	-80.36
RRMFI943-15	BIOUG23081-D05	BOLD:ACX6055	KT622223	Animalia;Arthropoda;Insecta;Diptera;Phoridae;Metopininae;Megaselia	Megaselia	2015-06-18/24	Cambridge|rare Charitable Research Reserve|Site 3 - South Field, forest edge	43.37	-80.36
RRMFI944-15	BIOUG23081-D06	BOLD:AAN5199	KT606897	Animalia;Arthropoda;Insecta;Diptera;Cecidomyiidae	Cecidomyiidae	2015-06-18/24	Cambridge|rare Charitable Research Reserve|Site 3 - South Field, forest edge	43.37	-80.36
RRMFI945-15	BIOUG23081-D07	BOLD:AAM6037	KT603552	Animalia;Arthropoda;Insecta;Diptera;Cecidomyiidae;Cecidomyiinae	Cecidomyiinae	2015-06-18/24	Cambridge|rare Charitable Research Reserve|Site 3 - South Field, forest edge	43.37	-80.36
RRMFI946-15	BIOUG23081-D08	BOLD:AAN5330	KT608430	Animalia;Arthropoda;Insecta;Diptera;Chironomidae;Orthocladiinae;Corynoneura	Corynoneura scutellata	2015-06-18/24	Cambridge|rare Charitable Research Reserve|Site 3 - South Field, forest edge	43.37	-80.36
RRMFI947-15	BIOUG23081-D09	BOLD:AAV5575	KT603658	Animalia;Arthropoda;Insecta;Diptera;Cecidomyiidae	Cecidomyiidae	2015-06-18/24	Cambridge|rare Charitable Research Reserve|Site 3 - South Field, forest edge	43.37	-80.36
RRMFI948-15	BIOUG23081-D10	BOLD:ACA5184	KT614087	Animalia;Arthropoda;Insecta;Diptera;Sciaridae	Sciaridae	2015-06-18/24	Cambridge|rare Charitable Research Reserve|Site 3 - South Field, forest edge	43.37	-80.36
RRMFI949-15	BIOUG23081-D11	BOLD:AAG0169	KT703198	Animalia;Arthropoda;Insecta;Diptera;Milichiidae;Phyllomyzinae;Paramyia	Paramyia	2015-06-18/24	Cambridge|rare Charitable Research Reserve|Site 3 - South Field, forest edge	43.37	-80.36
RRMFI950-15	BIOUG23081-D12	BOLD:AAH3720	KT604309	Animalia;Arthropoda;Insecta;Diptera;Cecidomyiidae	Cecidomyiidae	2015-06-18/24	Cambridge|rare Charitable Research Reserve|Site 3 - South Field, forest edge	43.37	-80.36
RRMFI951-15	BIOUG23081-E01	BOLD:ACF6510	KT603697	Animalia;Arthropoda;Insecta;Diptera;Chironomidae;Orthocladiinae	Orthocladiinae	2015-06-18/24	Cambridge|rare Charitable Research Reserve|Site 3 - South Field, forest edge	43.37	-80.36
RRMFI952-15	BIOUG23081-E02	BOLD:ACL8053	KT614715	Animalia;Arthropoda;Insecta;Diptera;Chironomidae;Chironominae;Tanytarsus	Tanytarsus	2015-06-18/24	Cambridge|rare Charitable Research Reserve|Site 3 - South Field, forest edge	43.37	-80.36
RRMFI953-15	BIOUG23081-E03	BOLD:AAN5183	KT607830	Animalia;Arthropoda;Insecta;Diptera;Cecidomyiidae	Cecidomyiidae	2015-06-18/24	Cambridge|rare Charitable Research Reserve|Site 3 - South Field, forest edge	43.37	-80.36
RRMFI954-15	BIOUG23081-E04	BOLD:AAN5215	KT607762	Animalia;Arthropoda;Insecta;Diptera;Cecidomyiidae	Cecidomyiidae	2015-06-18/24	Cambridge|rare Charitable Research Reserve|Site 3 - South Field, forest edge	43.37	-80.36
RRMFI955-15	BIOUG23081-E05	BOLD:ACA6021	KT704728	Animalia;Arthropoda;Insecta;Diptera;Phoridae;Metopininae;Megaselia	Megaselia	2015-06-18/24	Cambridge|rare Charitable Research Reserve|Site 3 - South Field, forest edge	43.37	-80.36
RRMFI956-15	BIOUG23081-E06	BOLD:ABV0271	KT705126	Animalia;Arthropoda;Insecta;Diptera;Chloropidae;Oscinellinae	Oscinellinae	2015-06-18/24	Cambridge|rare Charitable Research Reserve|Site 3 - South Field, forest edge	43.37	-80.36
RRMFI957-15	BIOUG23081-E07	BOLD:AAG5423	KT610623	Animalia;Arthropoda;Insecta;Diptera;Chironomidae;Chironominae;Dicrotendipes	Dicrotendipes	2015-06-18/24	Cambridge|rare Charitable Research Reserve|Site 3 - South Field, forest edge	43.37	-80.36
RRMFI958-15	BIOUG23081-E08	BOLD:ACX2014	KT618479	Animalia;Arthropoda;Insecta;Diptera;Chironomidae;Chironominae;Tanytarsus	Tanytarsus mendax	2015-06-18/24	Cambridge|rare Charitable Research Reserve|Site 3 - South Field, forest edge	43.37	-80.36
RRMFI959-15	BIOUG23081-E09	BOLD:AAG5423	KT612790	Animalia;Arthropoda;Insecta;Diptera;Chironomidae;Chironominae;Dicrotendipes	Dicrotendipes	2015-06-18/24	Cambridge|rare Charitable Research Reserve|Site 3 - South Field, forest edge	43.37	-80.36
RRMFI960-15	BIOUG23081-E10	BOLD:AAO7630	KT604021	Animalia;Arthropoda;Insecta;Diptera;Chironomidae;Tanypodinae	Tanypodinae	2015-06-18/24	Cambridge|rare Charitable Research Reserve|Site 3 - South Field, forest edge	43.37	-80.36
RRMFI961-15	BIOUG23081-E11	BOLD:AAZ0284	KT605907	Animalia;Arthropoda;Insecta;Diptera;Cecidomyiidae	Cecidomyiidae	2015-06-18/24	Cambridge|rare Charitable Research Reserve|Site 3 - South Field, forest edge	43.37	-80.36
RRMFI962-15	BIOUG23081-E12	BOLD:AAN5199	KT605282	Animalia;Arthropoda;Insecta;Diptera;Cecidomyiidae	Cecidomyiidae	2015-06-18/24	Cambridge|rare Charitable Research Reserve|Site 3 - South Field, forest edge	43.37	-80.36
RRMFI963-15	BIOUG23081-F01	BOLD:ACA5223	KT606561	Animalia;Arthropoda;Insecta;Diptera;Cecidomyiidae	Cecidomyiidae	2015-06-18/24	Cambridge|rare Charitable Research Reserve|Site 3 - South Field, forest edge	43.37	-80.36
RRMFI964-15	BIOUG23081-F02	BOLD:ABV1261	KT603383	Animalia;Arthropoda;Insecta;Diptera;Cecidomyiidae	Cecidomyiidae	2015-06-18/24	Cambridge|rare Charitable Research Reserve|Site 3 - South Field, forest edge	43.37	-80.36
RRMFI965-15	BIOUG23081-F03	BOLD:ACL9468	KT607240	Animalia;Arthropoda;Insecta;Diptera;Cecidomyiidae	Cecidomyiidae	2015-06-18/24	Cambridge|rare Charitable Research Reserve|Site 3 - South Field, forest edge	43.37	-80.36
RRMFI966-15	BIOUG23081-F04	BOLD:ACW0774	KT607022	Animalia;Arthropoda;Insecta;Diptera;Cecidomyiidae	Cecidomyiidae	2015-06-18/24	Cambridge|rare Charitable Research Reserve|Site 3 - South Field, forest edge	43.37	-80.36
RRMFI967-15	BIOUG23081-F05	BOLD:ABV1292	KT607532	Animalia;Arthropoda;Insecta;Diptera;Cecidomyiidae	Cecidomyiidae	2015-06-18/24	Cambridge|rare Charitable Research Reserve|Site 3 - South Field, forest edge	43.37	-80.36
RRMFI968-15	BIOUG23081-F06	BOLD:ACF6510	KT604551	Animalia;Arthropoda;Insecta;Diptera;Chironomidae;Orthocladiinae	Orthocladiinae	2015-06-18/24	Cambridge|rare Charitable Research Reserve|Site 3 - South Field, forest edge	43.37	-80.36
RRMFI969-15	BIOUG23081-F07	BOLD:ACA5184	KT617663	Animalia;Arthropoda;Insecta;Diptera;Sciaridae	Sciaridae	2015-06-18/24	Cambridge|rare Charitable Research Reserve|Site 3 - South Field, forest edge	43.37	-80.36
RRMFI970-15	BIOUG23081-F08	BOLD:AAN6440	KT614335	Animalia;Arthropoda;Insecta;Diptera;Sciaridae;Corynoptera	Corynoptera	2015-06-18/24	Cambridge|rare Charitable Research Reserve|Site 3 - South Field, forest edge	43.37	-80.36
RRMFI971-15	BIOUG23081-F09	BOLD:ACP4736	KT618338	Animalia;Arthropoda;Insecta;Diptera;Chironomidae;Orthocladiinae;Smittia	Smittia sp. 8ES	2015-06-18/24	Cambridge|rare Charitable Research Reserve|Site 3 - South Field, forest edge	43.37	-80.36
RRMFI972-15	BIOUG23081-F10	BOLD:ABV1452	KT612193	Animalia;Arthropoda;Insecta;Diptera;Chironomidae;Chironominae	Chironominae	2015-06-18/24	Cambridge|rare Charitable Research Reserve|Site 3 - South Field, forest edge	43.37	-80.36
RRMFI973-15	BIOUG23081-F11	BOLD:AAN5235	KT605789	Animalia;Arthropoda;Insecta;Diptera;Cecidomyiidae	Cecidomyiidae	2015-06-18/24	Cambridge|rare Charitable Research Reserve|Site 3 - South Field, forest edge	43.37	-80.36
RRMFI974-15	BIOUG23081-F12	BOLD:ADL8232	KT616822	Animalia;Arthropoda;Insecta;Diptera;Chironomidae;Chironominae;Tanytarsus	Tanytarsus	2015-06-18/24	Cambridge|rare Charitable Research Reserve|Site 3 - South Field, forest edge	43.37	-80.36
RRMFI975-15	BIOUG23081-G01	BOLD:AAH3655	KT606874	Animalia;Arthropoda;Insecta;Diptera;Cecidomyiidae	Cecidomyiidae	2015-06-18/24	Cambridge|rare Charitable Research Reserve|Site 3 - South Field, forest edge	43.37	-80.36
RRMFI976-15	BIOUG23081-G02	BOLD:AAM6037	KT605694	Animalia;Arthropoda;Insecta;Diptera;Cecidomyiidae;Cecidomyiinae	Cecidomyiinae	2015-06-18/24	Cambridge|rare Charitable Research Reserve|Site 3 - South Field, forest edge	43.37	-80.36
RRMFI977-15	BIOUG23081-G03	BOLD:AAN5267	KT604986	Animalia;Arthropoda;Insecta;Diptera;Cecidomyiidae	Cecidomyiidae	2015-06-18/24	Cambridge|rare Charitable Research Reserve|Site 3 - South Field, forest edge	43.37	-80.36
RRMFI978-15	BIOUG23081-G04	BOLD:AAM6037	KT607099	Animalia;Arthropoda;Insecta;Diptera;Cecidomyiidae;Cecidomyiinae	Cecidomyiinae	2015-06-18/24	Cambridge|rare Charitable Research Reserve|Site 3 - South Field, forest edge	43.37	-80.36
RRMFI979-15	BIOUG23081-G05	BOLD:AAN6440	KT618524	Animalia;Arthropoda;Insecta;Diptera;Sciaridae;Corynoptera	Corynoptera	2015-06-18/24	Cambridge|rare Charitable Research Reserve|Site 3 - South Field, forest edge	43.37	-80.36
RRMFI980-15	BIOUG23081-G06	BOLD:AAH3749	KT603882	Animalia;Arthropoda;Insecta;Diptera;Cecidomyiidae	Cecidomyiidae	2015-06-18/24	Cambridge|rare Charitable Research Reserve|Site 3 - South Field, forest edge	43.37	-80.36
RRMFI981-15	BIOUG23081-G07	BOLD:AAM6107	KT604459	Animalia;Arthropoda;Insecta;Diptera;Cecidomyiidae	Cecidomyiidae	2015-06-18/24	Cambridge|rare Charitable Research Reserve|Site 3 - South Field, forest edge	43.37	-80.36
RRMFI982-15	BIOUG23081-G08	BOLD:AAN5267	KT605330	Animalia;Arthropoda;Insecta;Diptera;Cecidomyiidae	Cecidomyiidae	2015-06-18/24	Cambridge|rare Charitable Research Reserve|Site 3 - South Field, forest edge	43.37	-80.36
RRMFI983-15	BIOUG23081-G09	BOLD:AAM6037	KT606744	Animalia;Arthropoda;Insecta;Diptera;Cecidomyiidae;Cecidomyiinae	Cecidomyiinae	2015-06-18/24	Cambridge|rare Charitable Research Reserve|Site 3 - South Field, forest edge	43.37	-80.36
RRMFI984-15	BIOUG23081-G10	BOLD:AAU6542	KT611783	Animalia;Arthropoda;Insecta;Diptera;Sciaridae;Corynoptera	Corynoptera subcavipes	2015-06-18/24	Cambridge|rare Charitable Research Reserve|Site 3 - South Field, forest edge	43.37	-80.36
RRMFI985-15	BIOUG23081-G11	BOLD:AAY6374	KT603085	Animalia;Arthropoda;Insecta;Diptera;Cecidomyiidae	Cecidomyiidae	2015-06-18/24	Cambridge|rare Charitable Research Reserve|Site 3 - South Field, forest edge	43.37	-80.36
RRMFI986-15	BIOUG23081-G12	BOLD:AAN5223	KT604453	Animalia;Arthropoda;Insecta;Diptera;Cecidomyiidae;Cecidomyiinae;Asteromyia	Asteromyia	2015-06-18/24	Cambridge|rare Charitable Research Reserve|Site 3 - South Field, forest edge	43.37	-80.36
RRMFI987-15	BIOUG23081-H01	BOLD:AAU6542	KT609441	Animalia;Arthropoda;Insecta;Diptera;Sciaridae;Corynoptera	Corynoptera subcavipes	2015-06-18/24	Cambridge|rare Charitable Research Reserve|Site 3 - South Field, forest edge	43.37	-80.36
RRMFI988-15	BIOUG23081-H02	BOLD:AAN5199	KT606836	Animalia;Arthropoda;Insecta;Diptera;Cecidomyiidae	Cecidomyiidae	2015-06-18/24	Cambridge|rare Charitable Research Reserve|Site 3 - South Field, forest edge	43.37	-80.36
RRMFI989-15	BIOUG23081-H03	BOLD:ABU5521	KT619031	Animalia;Arthropoda;Insecta;Diptera;Sciaridae;Corynoptera	Corynoptera furcata	2015-06-18/24	Cambridge|rare Charitable Research Reserve|Site 3 - South Field, forest edge	43.37	-80.36
RRMFI990-15	BIOUG23081-H04	BOLD:ACM0501	KT614270	Animalia;Arthropoda;Insecta;Diptera;Sciaridae	Sciaridae	2015-06-18/24	Cambridge|rare Charitable Research Reserve|Site 3 - South Field, forest edge	43.37	-80.36
RRMFI991-15	BIOUG23081-H05	BOLD:AAY6450	KT606142	Animalia;Arthropoda;Insecta;Diptera;Cecidomyiidae	Cecidomyiidae	2015-06-18/24	Cambridge|rare Charitable Research Reserve|Site 3 - South Field, forest edge	43.37	-80.36
RRMFI992-15	BIOUG23081-H06	BOLD:AAU6542	KT612951	Animalia;Arthropoda;Insecta;Diptera;Sciaridae;Corynoptera	Corynoptera subcavipes	2015-06-18/24	Cambridge|rare Charitable Research Reserve|Site 3 - South Field, forest edge	43.37	-80.36
RRMFI993-15	BIOUG23081-H07	BOLD:ABU5520	KT615687	Animalia;Arthropoda;Insecta;Diptera;Sciaridae;Corynoptera	Corynoptera	2015-06-18/24	Cambridge|rare Charitable Research Reserve|Site 3 - South Field, forest edge	43.37	-80.36
RRMFI994-15	BIOUG23081-H08	BOLD:ACC8506	KT607194	Animalia;Arthropoda;Insecta;Diptera;Cecidomyiidae	Cecidomyiidae	2015-06-18/24	Cambridge|rare Charitable Research Reserve|Site 3 - South Field, forest edge	43.37	-80.36
RRMFI995-15	BIOUG23081-H09	BOLD:ABV1261	KT606298	Animalia;Arthropoda;Insecta;Diptera;Cecidomyiidae	Cecidomyiidae	2015-06-18/24	Cambridge|rare Charitable Research Reserve|Site 3 - South Field, forest edge	43.37	-80.36
RRMFI996-15	BIOUG23081-H10		KT603070	Animalia;Arthropoda;Insecta;Diptera;Cecidomyiidae	Cecidomyiidae	2015-06-18/24	Cambridge|rare Charitable Research Reserve|Site 3 - South Field, forest edge	43.37	-80.36
