## Supplementary File 7 for "A reference library for the identification of Canadian invertebrates: 1.5 million DNA barcodes, voucher specimens, and genomic samples" (part 71 of 105)

ProcessID	SampleID	BIN	GB_Acc	higherClassification	identification	eventDate	locality	decimalLatitude	decimalLongitude
RRMFI997-15	BIOUG23081-H11	BOLD:AAN6440	KT618289	Animalia;Arthropoda;Insecta;Diptera;Sciaridae;Corynoptera	Corynoptera	2015-06-18/24	Cambridge|rare Charitable Research Reserve|Site 3 - South Field, forest edge	43.37	-80.36
RRMFI998-15	BIOUG23082-A01	BOLD:AAP5870	KT615068	Animalia;Arthropoda;Insecta;Diptera;Chironomidae;Chironominae;Tanytarsus	Tanytarsus	2015-06-18/24	Cambridge|rare Charitable Research Reserve|Site 3 - South Field, forest edge	43.37	-80.36
RRMFI999-15	BIOUG23082-A02	BOLD:AAU6542	KT609548	Animalia;Arthropoda;Insecta;Diptera;Sciaridae;Corynoptera	Corynoptera subcavipes	2015-06-18/24	Cambridge|rare Charitable Research Reserve|Site 3 - South Field, forest edge	43.37	-80.36
RRMPA001-15	BIOUG21484-G06	BOLD:AAC6088	KT617748	Animalia;Arthropoda;Insecta;Diptera;Syrphidae;Syrphinae;Syrphus	Syrphus torvus	2015-04-23/29	Cambridge|rare Charitable Research Reserve|Site 4 - Blair Flats, unburned prairie	43.38	-80.36
RRMPA002-15	BIOUG21484-G07	BOLD:AAB2384	KT621844	Animalia;Arthropoda;Insecta;Diptera;Syrphidae;Syrphinae;Eupeodes	Eupeodes	2015-04-23/29	Cambridge|rare Charitable Research Reserve|Site 4 - Blair Flats, unburned prairie	43.38	-80.36
RRMPA003-15	BIOUG21484-G08	BOLD:AAB2384	KT623611	Animalia;Arthropoda;Insecta;Diptera;Syrphidae;Syrphinae;Eupeodes	Eupeodes	2015-04-23/29	Cambridge|rare Charitable Research Reserve|Site 4 - Blair Flats, unburned prairie	43.38	-80.36
RRMPA004-15	BIOUG21484-G09	BOLD:AAB2384	KT620770	Animalia;Arthropoda;Insecta;Diptera;Syrphidae;Syrphinae;Eupeodes	Eupeodes	2015-04-23/29	Cambridge|rare Charitable Research Reserve|Site 4 - Blair Flats, unburned prairie	43.38	-80.36
RRMPA005-15	BIOUG21484-G10	BOLD:AAB2384	KT620042	Animalia;Arthropoda;Insecta;Diptera;Syrphidae;Syrphinae;Eupeodes	Eupeodes	2015-04-23/29	Cambridge|rare Charitable Research Reserve|Site 4 - Blair Flats, unburned prairie	43.38	-80.36
RRMPA006-15	BIOUG21484-G11	BOLD:AAB2384	KT623195	Animalia;Arthropoda;Insecta;Diptera;Syrphidae;Syrphinae;Eupeodes	Eupeodes	2015-04-23/29	Cambridge|rare Charitable Research Reserve|Site 4 - Blair Flats, unburned prairie	43.38	-80.36
RRMPA007-15	BIOUG21484-G12	BOLD:AAF1237	KT701994	Animalia;Arthropoda;Insecta;Diptera;Syrphidae;Syrphinae;Platycheirus	Platycheirus obscurus	2015-04-23/29	Cambridge|rare Charitable Research Reserve|Site 4 - Blair Flats, unburned prairie	43.38	-80.36
RRMPA008-15	BIOUG21484-H01	BOLD:AAB0868	KT610087	Animalia;Arthropoda;Insecta;Diptera;Calliphoridae;Calliphorinae;Cynomya	Cynomya cadaverina	2015-04-23/29	Cambridge|rare Charitable Research Reserve|Site 4 - Blair Flats, unburned prairie	43.38	-80.36
RRMPA009-15	BIOUG21484-H02	BOLD:AAG2146	KT701006	Animalia;Arthropoda;Insecta;Diptera;Tachinidae;Exoristinae;Phorocera	Phorocera	2015-04-23/29	Cambridge|rare Charitable Research Reserve|Site 4 - Blair Flats, unburned prairie	43.38	-80.36
RRMPA010-15	BIOUG21484-H03	BOLD:AAG6745	KT618182	Animalia;Arthropoda;Insecta;Diptera;Calliphoridae;Calliphorinae;Pollenia	Pollenia pediculata	2015-04-23/29	Cambridge|rare Charitable Research Reserve|Site 4 - Blair Flats, unburned prairie	43.38	-80.36
RRMPA011-15	BIOUG21484-H04	BOLD:AAG1742	KT619406	Animalia;Arthropoda;Insecta;Diptera;Muscidae;Phaoniinae;Helina	Helina rufitibia	2015-04-23/29	Cambridge|rare Charitable Research Reserve|Site 4 - Blair Flats, unburned prairie	43.38	-80.36
RRMPA013-15	BIOUG21484-H06	BOLD:AAG6745	KT618763	Animalia;Arthropoda;Insecta;Diptera;Calliphoridae;Calliphorinae;Pollenia	Pollenia pediculata	2015-04-23/29	Cambridge|rare Charitable Research Reserve|Site 4 - Blair Flats, unburned prairie	43.38	-80.36
RRMPA014-15	BIOUG21484-H07	BOLD:AAG1742	KT623858	Animalia;Arthropoda;Insecta;Diptera;Muscidae;Phaoniinae;Helina	Helina rufitibia	2015-04-23/29	Cambridge|rare Charitable Research Reserve|Site 4 - Blair Flats, unburned prairie	43.38	-80.36
RRMPA015-15	BIOUG21484-H08	BOLD:AAG6745	KT618128	Animalia;Arthropoda;Insecta;Diptera;Calliphoridae;Calliphorinae;Pollenia	Pollenia pediculata	2015-04-23/29	Cambridge|rare Charitable Research Reserve|Site 4 - Blair Flats, unburned prairie	43.38	-80.36
RRMPA016-15	BIOUG21484-H09	BOLD:AAG6745	KT616608	Animalia;Arthropoda;Insecta;Diptera;Calliphoridae;Calliphorinae;Pollenia	Pollenia pediculata	2015-04-23/29	Cambridge|rare Charitable Research Reserve|Site 4 - Blair Flats, unburned prairie	43.38	-80.36
RRMPA017-15	BIOUG21484-H10	BOLD:AAP2967	KT621090	Animalia;Arthropoda;Insecta;Diptera;Anthomyiidae;Anthomyiinae;Hylemya	Hylemya	2015-04-23/29	Cambridge|rare Charitable Research Reserve|Site 4 - Blair Flats, unburned prairie	43.38	-80.36
RRMPA018-15	BIOUG21484-H11	BOLD:AAP2967	KT623552	Animalia;Arthropoda;Insecta;Diptera;Anthomyiidae;Anthomyiinae;Hylemya	Hylemya	2015-04-23/29	Cambridge|rare Charitable Research Reserve|Site 4 - Blair Flats, unburned prairie	43.38	-80.36
RRMPA019-15	BIOUG21567-C09	BOLD:ABA1245	KT619479	Animalia;Arthropoda;Insecta;Diptera;Chironomidae;Orthocladiinae;Eukiefferiella	Eukiefferiella	2015-04-23/29	Cambridge|rare Charitable Research Reserve|Site 4 - Blair Flats, unburned prairie	43.38	-80.36
RRMPA020-15	BIOUG21567-C10	BOLD:AAG0991	KT702158	Animalia;Arthropoda;Insecta;Diptera;Chironomidae;Orthocladiinae;Orthocladius	Orthocladius	2015-04-23/29	Cambridge|rare Charitable Research Reserve|Site 4 - Blair Flats, unburned prairie	43.38	-80.36
RRMPA021-15	BIOUG21567-C11	BOLD:AAD5253	KT618439	Animalia;Arthropoda;Insecta;Diptera;Chironomidae;Orthocladiinae;Thienemanniella	Thienemanniella xena	2015-04-23/29	Cambridge|rare Charitable Research Reserve|Site 4 - Blair Flats, unburned prairie	43.38	-80.36
RRMPA022-15	BIOUG21567-C12	BOLD:AAG0991	KT702103	Animalia;Arthropoda;Insecta;Diptera;Chironomidae;Orthocladiinae;Orthocladius	Orthocladius	2015-04-23/29	Cambridge|rare Charitable Research Reserve|Site 4 - Blair Flats, unburned prairie	43.38	-80.36
RRMPA023-15	BIOUG21567-D01	BOLD:AAB7872	KT702310	Animalia;Arthropoda;Insecta;Diptera;Chironomidae;Orthocladiinae;Orthocladius	Orthocladius oliveri	2015-04-23/29	Cambridge|rare Charitable Research Reserve|Site 4 - Blair Flats, unburned prairie	43.38	-80.36
RRMPA024-15	BIOUG21567-D02	BOLD:AAP5920	KT612929	Animalia;Arthropoda;Insecta;Diptera;Chironomidae;Orthocladiinae;Cricotopus	Cricotopus triannulatus	2015-04-23/29	Cambridge|rare Charitable Research Reserve|Site 4 - Blair Flats, unburned prairie	43.38	-80.36
RRMPA025-15	BIOUG21567-D03	BOLD:AAB2644	KT701873	Animalia;Arthropoda;Insecta;Diptera;Chironomidae;Orthocladiinae;Orthocladius	Orthocladius	2015-04-23/29	Cambridge|rare Charitable Research Reserve|Site 4 - Blair Flats, unburned prairie	43.38	-80.36
RRMPA026-15	BIOUG21567-D04	BOLD:ADL3219	KT603020	Animalia;Arthropoda;Insecta;Diptera;Chironomidae;Orthocladiinae	Orthocladiinae	2015-04-23/29	Cambridge|rare Charitable Research Reserve|Site 4 - Blair Flats, unburned prairie	43.38	-80.36
RRMPA027-15	BIOUG21567-D05	BOLD:AAG0991	KT702143	Animalia;Arthropoda;Insecta;Diptera;Chironomidae;Orthocladiinae;Orthocladius	Orthocladius	2015-04-23/29	Cambridge|rare Charitable Research Reserve|Site 4 - Blair Flats, unburned prairie	43.38	-80.36
RRMPA029-15	BIOUG21567-D07	BOLD:AAG0991	KT703064	Animalia;Arthropoda;Insecta;Diptera;Chironomidae;Orthocladiinae;Orthocladius	Orthocladius	2015-04-23/29	Cambridge|rare Charitable Research Reserve|Site 4 - Blair Flats, unburned prairie	43.38	-80.36
RRMPA030-15	BIOUG21567-D08	BOLD:AAD5253	KT614632	Animalia;Arthropoda;Insecta;Diptera;Chironomidae;Orthocladiinae;Thienemanniella	Thienemanniella xena	2015-04-23/29	Cambridge|rare Charitable Research Reserve|Site 4 - Blair Flats, unburned prairie	43.38	-80.36
RRMPA031-15	BIOUG21567-D09	BOLD:AAG0991	KT701344	Animalia;Arthropoda;Insecta;Diptera;Chironomidae;Orthocladiinae;Orthocladius	Orthocladius	2015-04-23/29	Cambridge|rare Charitable Research Reserve|Site 4 - Blair Flats, unburned prairie	43.38	-80.36
RRMPA033-15	BIOUG21567-D11	BOLD:ABA1245	KT624118	Animalia;Arthropoda;Insecta;Diptera;Chironomidae;Orthocladiinae;Eukiefferiella	Eukiefferiella	2015-04-23/29	Cambridge|rare Charitable Research Reserve|Site 4 - Blair Flats, unburned prairie	43.38	-80.36
RRMPA034-15	BIOUG21567-D12		KT700472	Animalia;Arthropoda;Insecta;Diptera;Chironomidae;Orthocladiinae;Parakiefferiella	Parakiefferiella	2015-04-23/29	Cambridge|rare Charitable Research Reserve|Site 4 - Blair Flats, unburned prairie	43.38	-80.36
RRMPA035-15	BIOUG21567-E01	BOLD:AAD5253	KT616875	Animalia;Arthropoda;Insecta;Diptera;Chironomidae;Orthocladiinae;Thienemanniella	Thienemanniella xena	2015-04-23/29	Cambridge|rare Charitable Research Reserve|Site 4 - Blair Flats, unburned prairie	43.38	-80.36
RRMPA036-15	BIOUG21567-E02	BOLD:AAD5253	KT616940	Animalia;Arthropoda;Insecta;Diptera;Chironomidae;Orthocladiinae;Thienemanniella	Thienemanniella xena	2015-04-23/29	Cambridge|rare Charitable Research Reserve|Site 4 - Blair Flats, unburned prairie	43.38	-80.36
RRMPA038-15	BIOUG21567-E04	BOLD:AAB2644	KT704893	Animalia;Arthropoda;Insecta;Diptera;Chironomidae;Orthocladiinae;Orthocladius	Orthocladius	2015-04-23/29	Cambridge|rare Charitable Research Reserve|Site 4 - Blair Flats, unburned prairie	43.38	-80.36
RRMPA039-15	BIOUG21567-E05	BOLD:AAB2644	KT701165	Animalia;Arthropoda;Insecta;Diptera;Chironomidae;Orthocladiinae;Orthocladius	Orthocladius	2015-04-23/29	Cambridge|rare Charitable Research Reserve|Site 4 - Blair Flats, unburned prairie	43.38	-80.36
RRMPA040-15	BIOUG21567-E06	BOLD:ABA1245	KT620440	Animalia;Arthropoda;Insecta;Diptera;Chironomidae;Orthocladiinae;Eukiefferiella	Eukiefferiella	2015-04-23/29	Cambridge|rare Charitable Research Reserve|Site 4 - Blair Flats, unburned prairie	43.38	-80.36
RRMPA041-15	BIOUG21567-E07	BOLD:AAB2644	KT701996	Animalia;Arthropoda;Insecta;Diptera;Chironomidae;Orthocladiinae;Orthocladius	Orthocladius	2015-04-23/29	Cambridge|rare Charitable Research Reserve|Site 4 - Blair Flats, unburned prairie	43.38	-80.36
RRMPA042-15	BIOUG21567-E08	BOLD:AAG0991	KT703264	Animalia;Arthropoda;Insecta;Diptera;Chironomidae;Orthocladiinae;Orthocladius	Orthocladius	2015-04-23/29	Cambridge|rare Charitable Research Reserve|Site 4 - Blair Flats, unburned prairie	43.38	-80.36
RRMPA043-15	BIOUG21567-E09	BOLD:ABA1245	KT620014	Animalia;Arthropoda;Insecta;Diptera;Chironomidae;Orthocladiinae;Eukiefferiella	Eukiefferiella	2015-04-23/29	Cambridge|rare Charitable Research Reserve|Site 4 - Blair Flats, unburned prairie	43.38	-80.36
RRMPA044-15	BIOUG21567-E10	BOLD:ACF8117	KT704218	Animalia;Arthropoda;Insecta;Diptera;Chironomidae;Orthocladiinae;Orthocladius	Orthocladius	2015-04-23/29	Cambridge|rare Charitable Research Reserve|Site 4 - Blair Flats, unburned prairie	43.38	-80.36
RRMPA045-15	BIOUG21567-E11	BOLD:ABU5526	KT700369	Animalia;Arthropoda;Insecta;Diptera;Chironomidae;Orthocladiinae	Orthocladiinae	2015-04-23/29	Cambridge|rare Charitable Research Reserve|Site 4 - Blair Flats, unburned prairie	43.38	-80.36
RRMPA046-15	BIOUG21567-E12	BOLD:AAD5253	KT614289	Animalia;Arthropoda;Insecta;Diptera;Chironomidae;Orthocladiinae;Thienemanniella	Thienemanniella xena	2015-04-23/29	Cambridge|rare Charitable Research Reserve|Site 4 - Blair Flats, unburned prairie	43.38	-80.36
RRMPA047-15	BIOUG21567-F01	BOLD:AAB2644	KT703147	Animalia;Arthropoda;Insecta;Diptera;Chironomidae;Orthocladiinae;Orthocladius	Orthocladius	2015-04-23/29	Cambridge|rare Charitable Research Reserve|Site 4 - Blair Flats, unburned prairie	43.38	-80.36
RRMPA048-15	BIOUG21567-F02	BOLD:ABA1245	KT619573	Animalia;Arthropoda;Insecta;Diptera;Chironomidae;Orthocladiinae;Eukiefferiella	Eukiefferiella	2015-04-23/29	Cambridge|rare Charitable Research Reserve|Site 4 - Blair Flats, unburned prairie	43.38	-80.36
RRMPA049-15	BIOUG21567-F03	BOLD:ABA1245	KT620258	Animalia;Arthropoda;Insecta;Diptera;Chironomidae;Orthocladiinae;Eukiefferiella	Eukiefferiella	2015-04-23/29	Cambridge|rare Charitable Research Reserve|Site 4 - Blair Flats, unburned prairie	43.38	-80.36
RRMPA050-15	BIOUG21567-F04	BOLD:AAB7872	KT703909	Animalia;Arthropoda;Insecta;Diptera;Chironomidae;Orthocladiinae;Orthocladius	Orthocladius oliveri	2015-04-23/29	Cambridge|rare Charitable Research Reserve|Site 4 - Blair Flats, unburned prairie	43.38	-80.36
RRMPA051-15	BIOUG21567-F05	BOLD:AAG0991	KT702858	Animalia;Arthropoda;Insecta;Diptera;Chironomidae;Orthocladiinae;Orthocladius	Orthocladius	2015-04-23/29	Cambridge|rare Charitable Research Reserve|Site 4 - Blair Flats, unburned prairie	43.38	-80.36
RRMPA052-15	BIOUG21567-F06	BOLD:AAI2681	KT704690	Animalia;Arthropoda;Insecta;Diptera;Chironomidae;Orthocladiinae;Parakiefferiella	Parakiefferiella	2015-04-23/29	Cambridge|rare Charitable Research Reserve|Site 4 - Blair Flats, unburned prairie	43.38	-80.36
RRMPA053-15	BIOUG21567-F07	BOLD:AAB2644	KT702049	Animalia;Arthropoda;Insecta;Diptera;Chironomidae;Orthocladiinae;Orthocladius	Orthocladius	2015-04-23/29	Cambridge|rare Charitable Research Reserve|Site 4 - Blair Flats, unburned prairie	43.38	-80.36
RRMPA054-15	BIOUG21567-F08	BOLD:AAP5920	KT609621	Animalia;Arthropoda;Insecta;Diptera;Chironomidae;Orthocladiinae;Cricotopus	Cricotopus triannulatus	2015-04-23/29	Cambridge|rare Charitable Research Reserve|Site 4 - Blair Flats, unburned prairie	43.38	-80.36
RRMPA055-15	BIOUG21567-F09	BOLD:AAB2644	KT705110	Animalia;Arthropoda;Insecta;Diptera;Chironomidae;Orthocladiinae;Orthocladius	Orthocladius	2015-04-23/29	Cambridge|rare Charitable Research Reserve|Site 4 - Blair Flats, unburned prairie	43.38	-80.36
RRMPA056-15	BIOUG21567-F10	BOLD:ABA1245	KT624095	Animalia;Arthropoda;Insecta;Diptera;Chironomidae;Orthocladiinae;Eukiefferiella	Eukiefferiella	2015-04-23/29	Cambridge|rare Charitable Research Reserve|Site 4 - Blair Flats, unburned prairie	43.38	-80.36
RRMPA057-15	BIOUG21567-F11	BOLD:AAB2644	KT703074	Animalia;Arthropoda;Insecta;Diptera;Chironomidae;Orthocladiinae;Orthocladius	Orthocladius	2015-04-23/29	Cambridge|rare Charitable Research Reserve|Site 4 - Blair Flats, unburned prairie	43.38	-80.36
RRMPA058-15	BIOUG21567-F12	BOLD:AAB2644	KT700917	Animalia;Arthropoda;Insecta;Diptera;Chironomidae;Orthocladiinae;Orthocladius	Orthocladius	2015-04-23/29	Cambridge|rare Charitable Research Reserve|Site 4 - Blair Flats, unburned prairie	43.38	-80.36
RRMPA059-15	BIOUG21567-G01	BOLD:ABA1245	KT619794	Animalia;Arthropoda;Insecta;Diptera;Chironomidae;Orthocladiinae;Eukiefferiella	Eukiefferiella	2015-04-23/29	Cambridge|rare Charitable Research Reserve|Site 4 - Blair Flats, unburned prairie	43.38	-80.36
RRMPA060-15	BIOUG21567-G02	BOLD:AAB2644	KT702784	Animalia;Arthropoda;Insecta;Diptera;Chironomidae;Orthocladiinae;Orthocladius	Orthocladius	2015-04-23/29	Cambridge|rare Charitable Research Reserve|Site 4 - Blair Flats, unburned prairie	43.38	-80.36
RRMPA061-15	BIOUG21567-G03	BOLD:AAE4298	KT612982	Animalia;Arthropoda;Insecta;Diptera;Chironomidae;Orthocladiinae;Cricotopus	Cricotopus tremulus	2015-04-23/29	Cambridge|rare Charitable Research Reserve|Site 4 - Blair Flats, unburned prairie	43.38	-80.36
RRMPA062-15	BIOUG21567-G04	BOLD:AAP5920	KT608798	Animalia;Arthropoda;Insecta;Diptera;Chironomidae;Orthocladiinae;Cricotopus	Cricotopus triannulatus	2015-04-23/29	Cambridge|rare Charitable Research Reserve|Site 4 - Blair Flats, unburned prairie	43.38	-80.36
RRMPA063-15	BIOUG21567-G05	BOLD:AAI2683	KT703777	Animalia;Arthropoda;Insecta;Diptera;Chironomidae;Orthocladiinae;Parakiefferiella	Parakiefferiella	2015-04-23/29	Cambridge|rare Charitable Research Reserve|Site 4 - Blair Flats, unburned prairie	43.38	-80.36
RRMPA064-15	BIOUG21567-G06	BOLD:AAI2683	KT702330	Animalia;Arthropoda;Insecta;Diptera;Chironomidae;Orthocladiinae;Parakiefferiella	Parakiefferiella	2015-04-23/29	Cambridge|rare Charitable Research Reserve|Site 4 - Blair Flats, unburned prairie	43.38	-80.36
RRMPA065-15	BIOUG21567-G07	BOLD:AAI2683	KT702782	Animalia;Arthropoda;Insecta;Diptera;Chironomidae;Orthocladiinae;Parakiefferiella	Parakiefferiella	2015-04-23/29	Cambridge|rare Charitable Research Reserve|Site 4 - Blair Flats, unburned prairie	43.38	-80.36
RRMPA066-15	BIOUG21567-G08	BOLD:AAG0991	KT703385	Animalia;Arthropoda;Insecta;Diptera;Chironomidae;Orthocladiinae;Orthocladius	Orthocladius	2015-04-23/29	Cambridge|rare Charitable Research Reserve|Site 4 - Blair Flats, unburned prairie	43.38	-80.36
RRMPA067-15	BIOUG21567-G09	BOLD:AAD5253	KT615561	Animalia;Arthropoda;Insecta;Diptera;Chironomidae;Orthocladiinae;Thienemanniella	Thienemanniella xena	2015-04-23/29	Cambridge|rare Charitable Research Reserve|Site 4 - Blair Flats, unburned prairie	43.38	-80.36
RRMPA068-15	BIOUG21567-G10	BOLD:AAG0991	KT701751	Animalia;Arthropoda;Insecta;Diptera;Chironomidae;Orthocladiinae;Orthocladius	Orthocladius	2015-04-23/29	Cambridge|rare Charitable Research Reserve|Site 4 - Blair Flats, unburned prairie	43.38	-80.36
RRMPA069-15	BIOUG21567-G11	BOLD:AAI5126	KT619815	Animalia;Arthropoda;Insecta;Diptera;Chironomidae;Orthocladiinae;Eukiefferiella	Eukiefferiella	2015-04-23/29	Cambridge|rare Charitable Research Reserve|Site 4 - Blair Flats, unburned prairie	43.38	-80.36
RRMPA070-15	BIOUG21567-G12	BOLD:ABA1225	KT700700	Animalia;Arthropoda;Insecta;Diptera;Phoridae;Metopininae;Megaselia	Megaselia	2015-04-23/29	Cambridge|rare Charitable Research Reserve|Site 4 - Blair Flats, unburned prairie	43.38	-80.36
RRMPA071-15	BIOUG21567-H01	BOLD:ABA1245	KT623219	Animalia;Arthropoda;Insecta;Diptera;Chironomidae;Orthocladiinae;Eukiefferiella	Eukiefferiella	2015-04-23/29	Cambridge|rare Charitable Research Reserve|Site 4 - Blair Flats, unburned prairie	43.38	-80.36
RRMPA072-15	BIOUG21567-H02	BOLD:AAB7872	KT703255	Animalia;Arthropoda;Insecta;Diptera;Chironomidae;Orthocladiinae;Orthocladius	Orthocladius oliveri	2015-04-23/29	Cambridge|rare Charitable Research Reserve|Site 4 - Blair Flats, unburned prairie	43.38	-80.36
RRMPA073-15	BIOUG21567-H03	BOLD:AAB2644	KT702877	Animalia;Arthropoda;Insecta;Diptera;Chironomidae;Orthocladiinae;Orthocladius	Orthocladius	2015-04-23/29	Cambridge|rare Charitable Research Reserve|Site 4 - Blair Flats, unburned prairie	43.38	-80.36
RRMPA075-15	BIOUG21567-H05	BOLD:AAD5253	KT615885	Animalia;Arthropoda;Insecta;Diptera;Chironomidae;Orthocladiinae;Thienemanniella	Thienemanniella xena	2015-04-23/29	Cambridge|rare Charitable Research Reserve|Site 4 - Blair Flats, unburned prairie	43.38	-80.36
RRMPA076-15	BIOUG21567-H06	BOLD:AAP5920	KT608772	Animalia;Arthropoda;Insecta;Diptera;Chironomidae;Orthocladiinae;Cricotopus	Cricotopus triannulatus	2015-04-23/29	Cambridge|rare Charitable Research Reserve|Site 4 - Blair Flats, unburned prairie	43.38	-80.36
RRMPA077-15	BIOUG21567-H07	BOLD:ABA1225	KT702658	Animalia;Arthropoda;Insecta;Diptera;Phoridae;Metopininae;Megaselia	Megaselia	2015-04-23/29	Cambridge|rare Charitable Research Reserve|Site 4 - Blair Flats, unburned prairie	43.38	-80.36
RRMPA078-15	BIOUG21567-H08	BOLD:ABA1245	KT621863	Animalia;Arthropoda;Insecta;Diptera;Chironomidae;Orthocladiinae;Eukiefferiella	Eukiefferiella	2015-04-23/29	Cambridge|rare Charitable Research Reserve|Site 4 - Blair Flats, unburned prairie	43.38	-80.36
RRMPA079-15	BIOUG21567-H09	BOLD:AAB2644	KT703199	Animalia;Arthropoda;Insecta;Diptera;Chironomidae;Orthocladiinae;Orthocladius	Orthocladius	2015-04-23/29	Cambridge|rare Charitable Research Reserve|Site 4 - Blair Flats, unburned prairie	43.38	-80.36
RRMPA080-15	BIOUG21567-H10	BOLD:ADL3219	KT605748	Animalia;Arthropoda;Insecta;Diptera;Chironomidae;Orthocladiinae	Orthocladiinae	2015-04-23/29	Cambridge|rare Charitable Research Reserve|Site 4 - Blair Flats, unburned prairie	43.38	-80.36
RRMPA081-15	BIOUG21567-H11	BOLD:AAB7872	KT704943	Animalia;Arthropoda;Insecta;Diptera;Chironomidae;Orthocladiinae;Orthocladius	Orthocladius oliveri	2015-04-23/29	Cambridge|rare Charitable Research Reserve|Site 4 - Blair Flats, unburned prairie	43.38	-80.36
RRMPA083-15	BIOUG21569-A03	BOLD:AAA5803	MG167322	Animalia;Arthropoda;Insecta;Hemiptera;Miridae;Mirinae;Lygus	Lygus lineolaris	2015-04-23/29	Cambridge|rare Charitable Research Reserve|Site 4 - Blair Flats, unburned prairie	43.38	-80.36
RRMPA085-15	BIOUG21569-A05	BOLD:AAC6233	MG403257	Animalia;Arthropoda;Insecta;Hemiptera;Nabidae;Nabinae;Nabis	Nabis roseipennis	2015-04-23/29	Cambridge|rare Charitable Research Reserve|Site 4 - Blair Flats, unburned prairie	43.38	-80.36
RRMPA086-15	BIOUG21606-A01	BOLD:AAA3453	KT613004	Animalia;Arthropoda;Insecta;Diptera;Anthomyiidae;Anthomyiinae;Delia	Delia platura	2015-04-23/29	Cambridge|rare Charitable Research Reserve|Site 4 - Blair Flats, unburned prairie	43.38	-80.36
RRMPA087-15	BIOUG21606-A02	BOLD:AAA3453	KT608618	Animalia;Arthropoda;Insecta;Diptera;Anthomyiidae;Anthomyiinae;Delia	Delia platura	2015-04-23/29	Cambridge|rare Charitable Research Reserve|Site 4 - Blair Flats, unburned prairie	43.38	-80.36
RRMPA088-15	BIOUG21606-A03	BOLD:AAA3453	KT610403	Animalia;Arthropoda;Insecta;Diptera;Anthomyiidae;Anthomyiinae;Delia	Delia platura	2015-04-23/29	Cambridge|rare Charitable Research Reserve|Site 4 - Blair Flats, unburned prairie	43.38	-80.36
RRMPA089-15	BIOUG21606-A04	BOLD:AAA3453	KT608232	Animalia;Arthropoda;Insecta;Diptera;Anthomyiidae;Anthomyiinae;Delia	Delia platura	2015-04-23/29	Cambridge|rare Charitable Research Reserve|Site 4 - Blair Flats, unburned prairie	43.38	-80.36
RRMPA090-15	BIOUG21606-A05	BOLD:AAA3453	KT611582	Animalia;Arthropoda;Insecta;Diptera;Anthomyiidae;Anthomyiinae;Delia	Delia platura	2015-04-23/29	Cambridge|rare Charitable Research Reserve|Site 4 - Blair Flats, unburned prairie	43.38	-80.36
RRMPA091-15	BIOUG21606-A06	BOLD:AAA3453	KT609944	Animalia;Arthropoda;Insecta;Diptera;Anthomyiidae;Anthomyiinae;Delia	Delia platura	2015-04-23/29	Cambridge|rare Charitable Research Reserve|Site 4 - Blair Flats, unburned prairie	43.38	-80.36
RRMPA092-15	BIOUG21606-A07	BOLD:AAA3453	KT612579	Animalia;Arthropoda;Insecta;Diptera;Anthomyiidae;Anthomyiinae;Delia	Delia platura	2015-04-23/29	Cambridge|rare Charitable Research Reserve|Site 4 - Blair Flats, unburned prairie	43.38	-80.36
RRMPA093-15	BIOUG21606-A08	BOLD:AAA3453	KT610652	Animalia;Arthropoda;Insecta;Diptera;Anthomyiidae;Anthomyiinae;Delia	Delia platura	2015-04-23/29	Cambridge|rare Charitable Research Reserve|Site 4 - Blair Flats, unburned prairie	43.38	-80.36
RRMPA094-15	BIOUG21606-A09	BOLD:AAA3453	KT610660	Animalia;Arthropoda;Insecta;Diptera;Anthomyiidae;Anthomyiinae;Delia	Delia platura	2015-04-23/29	Cambridge|rare Charitable Research Reserve|Site 4 - Blair Flats, unburned prairie	43.38	-80.36
RRMPA095-15	BIOUG21606-A10	BOLD:AAA3453	KT612687	Animalia;Arthropoda;Insecta;Diptera;Anthomyiidae;Anthomyiinae;Delia	Delia platura	2015-04-23/29	Cambridge|rare Charitable Research Reserve|Site 4 - Blair Flats, unburned prairie	43.38	-80.36
RRMPA096-15	BIOUG21606-A11	BOLD:AAA3453	KT611644	Animalia;Arthropoda;Insecta;Diptera;Anthomyiidae;Anthomyiinae;Delia	Delia platura	2015-04-23/29	Cambridge|rare Charitable Research Reserve|Site 4 - Blair Flats, unburned prairie	43.38	-80.36
RRMPA097-15	BIOUG21606-A12	BOLD:AAQ3439	KT605293	Animalia;Arthropoda;Insecta;Diptera;Chironomidae;Chironominae	Chironominae	2015-04-23/29	Cambridge|rare Charitable Research Reserve|Site 4 - Blair Flats, unburned prairie	43.38	-80.36
RRMPA098-15	BIOUG21606-B01	BOLD:AAA3453	KT612893	Animalia;Arthropoda;Insecta;Diptera;Anthomyiidae;Anthomyiinae;Delia	Delia platura	2015-04-23/29	Cambridge|rare Charitable Research Reserve|Site 4 - Blair Flats, unburned prairie	43.38	-80.36
RRMPA099-15	BIOUG21606-B02	BOLD:AAA3453	KT612226	Animalia;Arthropoda;Insecta;Diptera;Anthomyiidae;Anthomyiinae;Delia	Delia platura	2015-04-23/29	Cambridge|rare Charitable Research Reserve|Site 4 - Blair Flats, unburned prairie	43.38	-80.36
RRMPA101-15	BIOUG21606-B04	BOLD:AAA3453	KT609063	Animalia;Arthropoda;Insecta;Diptera;Anthomyiidae;Anthomyiinae;Delia	Delia platura	2015-04-23/29	Cambridge|rare Charitable Research Reserve|Site 4 - Blair Flats, unburned prairie	43.38	-80.36
RRMPA102-15	BIOUG21606-B05	BOLD:AAA3453	KT609594	Animalia;Arthropoda;Insecta;Diptera;Anthomyiidae;Anthomyiinae;Delia	Delia platura	2015-04-23/29	Cambridge|rare Charitable Research Reserve|Site 4 - Blair Flats, unburned prairie	43.38	-80.36
RRMPA103-15	BIOUG21606-B06	BOLD:AAA3453	KT609546	Animalia;Arthropoda;Insecta;Diptera;Anthomyiidae;Anthomyiinae;Delia	Delia platura	2015-04-23/29	Cambridge|rare Charitable Research Reserve|Site 4 - Blair Flats, unburned prairie	43.38	-80.36
RRMPA104-15	BIOUG21606-B07	BOLD:AAA3453	KT612674	Animalia;Arthropoda;Insecta;Diptera;Anthomyiidae;Anthomyiinae;Delia	Delia platura	2015-04-23/29	Cambridge|rare Charitable Research Reserve|Site 4 - Blair Flats, unburned prairie	43.38	-80.36
RRMPA105-15	BIOUG21606-B08	BOLD:AAA3453	KT612909	Animalia;Arthropoda;Insecta;Diptera;Anthomyiidae;Anthomyiinae;Delia	Delia platura	2015-04-23/29	Cambridge|rare Charitable Research Reserve|Site 4 - Blair Flats, unburned prairie	43.38	-80.36
RRMPA106-15	BIOUG21606-B09	BOLD:AAA3453	KT611703	Animalia;Arthropoda;Insecta;Diptera;Anthomyiidae;Anthomyiinae;Delia	Delia platura	2015-04-23/29	Cambridge|rare Charitable Research Reserve|Site 4 - Blair Flats, unburned prairie	43.38	-80.36
RRMPA107-15	BIOUG21606-B10	BOLD:AAA3453	KT612989	Animalia;Arthropoda;Insecta;Diptera;Anthomyiidae;Anthomyiinae;Delia	Delia platura	2015-04-23/29	Cambridge|rare Charitable Research Reserve|Site 4 - Blair Flats, unburned prairie	43.38	-80.36
RRMPA108-15	BIOUG21606-B11	BOLD:AAA3453	KT610348	Animalia;Arthropoda;Insecta;Diptera;Anthomyiidae;Anthomyiinae;Delia	Delia platura	2015-04-23/29	Cambridge|rare Charitable Research Reserve|Site 4 - Blair Flats, unburned prairie	43.38	-80.36
RRMPA109-15	BIOUG21606-B12	BOLD:AAA3453	KT611552	Animalia;Arthropoda;Insecta;Diptera;Anthomyiidae;Anthomyiinae;Delia	Delia platura	2015-04-23/29	Cambridge|rare Charitable Research Reserve|Site 4 - Blair Flats, unburned prairie	43.38	-80.36
RRMPA110-15	BIOUG21606-C01	BOLD:AAA3453	KT609624	Animalia;Arthropoda;Insecta;Diptera;Anthomyiidae;Anthomyiinae;Delia	Delia platura	2015-04-23/29	Cambridge|rare Charitable Research Reserve|Site 4 - Blair Flats, unburned prairie	43.38	-80.36
RRMPA111-15	BIOUG21606-C02	BOLD:AAA3453	KT612414	Animalia;Arthropoda;Insecta;Diptera;Anthomyiidae;Anthomyiinae;Delia	Delia platura	2015-04-23/29	Cambridge|rare Charitable Research Reserve|Site 4 - Blair Flats, unburned prairie	43.38	-80.36
RRMPA112-15	BIOUG21606-C03	BOLD:AAA3453	KT611080	Animalia;Arthropoda;Insecta;Diptera;Anthomyiidae;Anthomyiinae;Delia	Delia platura	2015-04-23/29	Cambridge|rare Charitable Research Reserve|Site 4 - Blair Flats, unburned prairie	43.38	-80.36
RRMPA113-15	BIOUG21606-C04	BOLD:AAA3453	KT611331	Animalia;Arthropoda;Insecta;Diptera;Anthomyiidae;Anthomyiinae;Delia	Delia platura	2015-04-23/29	Cambridge|rare Charitable Research Reserve|Site 4 - Blair Flats, unburned prairie	43.38	-80.36
RRMPA114-15	BIOUG21606-C05	BOLD:AAA3453	KT610285	Animalia;Arthropoda;Insecta;Diptera;Anthomyiidae;Anthomyiinae;Delia	Delia platura	2015-04-23/29	Cambridge|rare Charitable Research Reserve|Site 4 - Blair Flats, unburned prairie	43.38	-80.36
RRMPA115-15	BIOUG21606-C06	BOLD:AAA3453	KT611806	Animalia;Arthropoda;Insecta;Diptera;Anthomyiidae;Anthomyiinae;Delia	Delia platura	2015-04-23/29	Cambridge|rare Charitable Research Reserve|Site 4 - Blair Flats, unburned prairie	43.38	-80.36
RRMPA116-15	BIOUG21606-C07	BOLD:AAA3453	KT612469	Animalia;Arthropoda;Insecta;Diptera;Anthomyiidae;Anthomyiinae;Delia	Delia platura	2015-04-23/29	Cambridge|rare Charitable Research Reserve|Site 4 - Blair Flats, unburned prairie	43.38	-80.36
RRMPA117-15	BIOUG21606-C08	BOLD:AAA3453	KT608347	Animalia;Arthropoda;Insecta;Diptera;Anthomyiidae;Anthomyiinae;Delia	Delia platura	2015-04-23/29	Cambridge|rare Charitable Research Reserve|Site 4 - Blair Flats, unburned prairie	43.38	-80.36
RRMPA118-15	BIOUG21606-C09	BOLD:AAA3453	KT610579	Animalia;Arthropoda;Insecta;Diptera;Anthomyiidae;Anthomyiinae;Delia	Delia platura	2015-04-23/29	Cambridge|rare Charitable Research Reserve|Site 4 - Blair Flats, unburned prairie	43.38	-80.36
RRMPA119-15	BIOUG21606-C10	BOLD:AAA3453	KT608245	Animalia;Arthropoda;Insecta;Diptera;Anthomyiidae;Anthomyiinae;Delia	Delia platura	2015-04-23/29	Cambridge|rare Charitable Research Reserve|Site 4 - Blair Flats, unburned prairie	43.38	-80.36
RRMPA120-15	BIOUG21606-C11	BOLD:AAF9014	KT616592	Animalia;Arthropoda;Insecta;Diptera;Limoniidae;Chioneinae;Symplecta	Symplecta cana	2015-04-23/29	Cambridge|rare Charitable Research Reserve|Site 4 - Blair Flats, unburned prairie	43.38	-80.36
RRMPA121-15	BIOUG21606-C12	BOLD:AAA3453	KT610621	Animalia;Arthropoda;Insecta;Diptera;Anthomyiidae;Anthomyiinae;Delia	Delia platura	2015-04-23/29	Cambridge|rare Charitable Research Reserve|Site 4 - Blair Flats, unburned prairie	43.38	-80.36
RRMPA122-15	BIOUG21606-D01	BOLD:AAG2479	KT701618	Animalia;Arthropoda;Insecta;Diptera;Anthomyiidae;Pegomyinae;Pegomya	Pegomya flavifrons	2015-04-23/29	Cambridge|rare Charitable Research Reserve|Site 4 - Blair Flats, unburned prairie	43.38	-80.36
RRMPA123-15	BIOUG21606-D02	BOLD:AAA3453	KT611211	Animalia;Arthropoda;Insecta;Diptera;Anthomyiidae;Anthomyiinae;Delia	Delia platura	2015-04-23/29	Cambridge|rare Charitable Research Reserve|Site 4 - Blair Flats, unburned prairie	43.38	-80.36
RRMPA124-15	BIOUG21606-D03	BOLD:AAA3453	KT610180	Animalia;Arthropoda;Insecta;Diptera;Anthomyiidae;Anthomyiinae;Delia	Delia platura	2015-04-23/29	Cambridge|rare Charitable Research Reserve|Site 4 - Blair Flats, unburned prairie	43.38	-80.36
RRMPA125-15	BIOUG21606-D04	BOLD:AAA3453	KT611528	Animalia;Arthropoda;Insecta;Diptera;Anthomyiidae;Anthomyiinae;Delia	Delia platura	2015-04-23/29	Cambridge|rare Charitable Research Reserve|Site 4 - Blair Flats, unburned prairie	43.38	-80.36
RRMPA126-15	BIOUG21606-D05	BOLD:AAA3453	KT609366	Animalia;Arthropoda;Insecta;Diptera;Anthomyiidae;Anthomyiinae;Delia	Delia platura	2015-04-23/29	Cambridge|rare Charitable Research Reserve|Site 4 - Blair Flats, unburned prairie	43.38	-80.36
RRMPA127-15	BIOUG21606-D06	BOLD:AAA3453	KT611244	Animalia;Arthropoda;Insecta;Diptera;Anthomyiidae;Anthomyiinae;Delia	Delia platura	2015-04-23/29	Cambridge|rare Charitable Research Reserve|Site 4 - Blair Flats, unburned prairie	43.38	-80.36
RRMPA128-15	BIOUG21606-D07	BOLD:AAA3453	KT612312	Animalia;Arthropoda;Insecta;Diptera;Anthomyiidae;Anthomyiinae;Delia	Delia platura	2015-04-23/29	Cambridge|rare Charitable Research Reserve|Site 4 - Blair Flats, unburned prairie	43.38	-80.36
RRMPA129-15	BIOUG21606-D08	BOLD:AAA3453	KT610043	Animalia;Arthropoda;Insecta;Diptera;Anthomyiidae;Anthomyiinae;Delia	Delia platura	2015-04-23/29	Cambridge|rare Charitable Research Reserve|Site 4 - Blair Flats, unburned prairie	43.38	-80.36
RRMPA130-15	BIOUG21606-D09	BOLD:AAA3453	KT610362	Animalia;Arthropoda;Insecta;Diptera;Anthomyiidae;Anthomyiinae;Delia	Delia platura	2015-04-23/29	Cambridge|rare Charitable Research Reserve|Site 4 - Blair Flats, unburned prairie	43.38	-80.36
RRMPA131-15	BIOUG21606-D10	BOLD:AAA3453	KT612328	Animalia;Arthropoda;Insecta;Diptera;Anthomyiidae;Anthomyiinae;Delia	Delia platura	2015-04-23/29	Cambridge|rare Charitable Research Reserve|Site 4 - Blair Flats, unburned prairie	43.38	-80.36
RRMPA132-15	BIOUG21606-D11	BOLD:AAA3453	KT608826	Animalia;Arthropoda;Insecta;Diptera;Anthomyiidae;Anthomyiinae;Delia	Delia platura	2015-04-23/29	Cambridge|rare Charitable Research Reserve|Site 4 - Blair Flats, unburned prairie	43.38	-80.36
RRMPA134-15	BIOUG21606-E01	BOLD:AAA3453	KT611570	Animalia;Arthropoda;Insecta;Diptera;Anthomyiidae;Anthomyiinae;Delia	Delia platura	2015-04-23/29	Cambridge|rare Charitable Research Reserve|Site 4 - Blair Flats, unburned prairie	43.38	-80.36
RRMPA135-15	BIOUG21606-E02	BOLD:AAA3453	KT609031	Animalia;Arthropoda;Insecta;Diptera;Anthomyiidae;Anthomyiinae;Delia	Delia platura	2015-04-23/29	Cambridge|rare Charitable Research Reserve|Site 4 - Blair Flats, unburned prairie	43.38	-80.36
RRMPA136-15	BIOUG21606-E03	BOLD:AAA3453	KT611629	Animalia;Arthropoda;Insecta;Diptera;Anthomyiidae;Anthomyiinae;Delia	Delia platura	2015-04-23/29	Cambridge|rare Charitable Research Reserve|Site 4 - Blair Flats, unburned prairie	43.38	-80.36
RRMPA137-15	BIOUG21606-E04	BOLD:AAA3453	KT609242	Animalia;Arthropoda;Insecta;Diptera;Anthomyiidae;Anthomyiinae;Delia	Delia platura	2015-04-23/29	Cambridge|rare Charitable Research Reserve|Site 4 - Blair Flats, unburned prairie	43.38	-80.36
RRMPA138-15	BIOUG21606-E05	BOLD:AAA3453	KT612091	Animalia;Arthropoda;Insecta;Diptera;Anthomyiidae;Anthomyiinae;Delia	Delia platura	2015-04-23/29	Cambridge|rare Charitable Research Reserve|Site 4 - Blair Flats, unburned prairie	43.38	-80.36
RRMPA139-15	BIOUG21607-A01	BOLD:ABW1310	KT605564	Animalia;Arthropoda;Insecta;Diptera;Anthomyiidae	Anthomyiidae	2015-04-23/29	Cambridge|rare Charitable Research Reserve|Site 4 - Blair Flats, unburned prairie	43.38	-80.36
RRMPA140-15	BIOUG21607-A02	BOLD:AAD0853	KT615997	Animalia;Arthropoda;Insecta;Diptera;Scathophagidae;Scathophaginae;Scathophaga	Scathophaga furcata	2015-04-23/29	Cambridge|rare Charitable Research Reserve|Site 4 - Blair Flats, unburned prairie	43.38	-80.36
RRMPA141-15	BIOUG21607-A03	BOLD:ABW1310	KT605711	Animalia;Arthropoda;Insecta;Diptera;Anthomyiidae	Anthomyiidae	2015-04-23/29	Cambridge|rare Charitable Research Reserve|Site 4 - Blair Flats, unburned prairie	43.38	-80.36
RRMPA142-15	BIOUG21607-A04	BOLD:AAG6745	KT618574	Animalia;Arthropoda;Insecta;Diptera;Calliphoridae;Calliphorinae;Pollenia	Pollenia pediculata	2015-04-23/29	Cambridge|rare Charitable Research Reserve|Site 4 - Blair Flats, unburned prairie	43.38	-80.36
RRMPA143-15	BIOUG21607-A05	BOLD:AAD0853	KT615468	Animalia;Arthropoda;Insecta;Diptera;Scathophagidae;Scathophaginae;Scathophaga	Scathophaga furcata	2015-04-23/29	Cambridge|rare Charitable Research Reserve|Site 4 - Blair Flats, unburned prairie	43.38	-80.36
RRMPA144-15	BIOUG21608-A01	BOLD:AAD5253	KT615970	Animalia;Arthropoda;Insecta;Diptera;Chironomidae;Orthocladiinae;Thienemanniella	Thienemanniella xena	2015-04-23/29	Cambridge|rare Charitable Research Reserve|Site 4 - Blair Flats, unburned prairie	43.38	-80.36
RRMPA145-15	BIOUG21608-A02	BOLD:AAB7872	KT701677	Animalia;Arthropoda;Insecta;Diptera;Chironomidae;Orthocladiinae;Orthocladius	Orthocladius oliveri	2015-04-23/29	Cambridge|rare Charitable Research Reserve|Site 4 - Blair Flats, unburned prairie	43.38	-80.36
RRMPA146-15	BIOUG21608-A03	BOLD:AAI2681	KT705077	Animalia;Arthropoda;Insecta;Diptera;Chironomidae;Orthocladiinae;Parakiefferiella	Parakiefferiella	2015-04-23/29	Cambridge|rare Charitable Research Reserve|Site 4 - Blair Flats, unburned prairie	43.38	-80.36
RRMPA147-15	BIOUG21608-A04	BOLD:AAD5253	KT617380	Animalia;Arthropoda;Insecta;Diptera;Chironomidae;Orthocladiinae;Thienemanniella	Thienemanniella xena	2015-04-23/29	Cambridge|rare Charitable Research Reserve|Site 4 - Blair Flats, unburned prairie	43.38	-80.36
RRMPA148-15	BIOUG21608-A05	BOLD:ABA1245	KT619966	Animalia;Arthropoda;Insecta;Diptera;Chironomidae;Orthocladiinae;Eukiefferiella	Eukiefferiella	2015-04-23/29	Cambridge|rare Charitable Research Reserve|Site 4 - Blair Flats, unburned prairie	43.38	-80.36
RRMPA149-15	BIOUG21608-A06	BOLD:AAI2683	KT700264	Animalia;Arthropoda;Insecta;Diptera;Chironomidae;Orthocladiinae;Parakiefferiella	Parakiefferiella	2015-04-23/29	Cambridge|rare Charitable Research Reserve|Site 4 - Blair Flats, unburned prairie	43.38	-80.36
RRMPA150-15	BIOUG21608-A07	BOLD:AAB2644	KT701761	Animalia;Arthropoda;Insecta;Diptera;Chironomidae;Orthocladiinae;Orthocladius	Orthocladius	2015-04-23/29	Cambridge|rare Charitable Research Reserve|Site 4 - Blair Flats, unburned prairie	43.38	-80.36
RRMPA152-15	BIOUG21608-A09	BOLD:AAD5253	KT616593	Animalia;Arthropoda;Insecta;Diptera;Chironomidae;Orthocladiinae;Thienemanniella	Thienemanniella xena	2015-04-23/29	Cambridge|rare Charitable Research Reserve|Site 4 - Blair Flats, unburned prairie	43.38	-80.36
RRMPA153-15	BIOUG21608-A10	BOLD:AAD5253	KT616656	Animalia;Arthropoda;Insecta;Diptera;Chironomidae;Orthocladiinae;Thienemanniella	Thienemanniella xena	2015-04-23/29	Cambridge|rare Charitable Research Reserve|Site 4 - Blair Flats, unburned prairie	43.38	-80.36
RRMPA154-15	BIOUG21608-A11	BOLD:ABA1223	KT603597	Animalia;Arthropoda;Insecta;Diptera;Cecidomyiidae	Cecidomyiidae	2015-04-23/29	Cambridge|rare Charitable Research Reserve|Site 4 - Blair Flats, unburned prairie	43.38	-80.36
RRMPA155-15	BIOUG21608-A12	BOLD:ABA1245	KT623398	Animalia;Arthropoda;Insecta;Diptera;Chironomidae;Orthocladiinae;Eukiefferiella	Eukiefferiella	2015-04-23/29	Cambridge|rare Charitable Research Reserve|Site 4 - Blair Flats, unburned prairie	43.38	-80.36
RRMPA156-15	BIOUG21608-B01	BOLD:AAB2644	KT700765	Animalia;Arthropoda;Insecta;Diptera;Chironomidae;Orthocladiinae;Orthocladius	Orthocladius	2015-04-23/29	Cambridge|rare Charitable Research Reserve|Site 4 - Blair Flats, unburned prairie	43.38	-80.36
RRMPA157-15	BIOUG21608-B02	BOLD:ABU5526	KT702070	Animalia;Arthropoda;Insecta;Diptera;Chironomidae;Orthocladiinae	Orthocladiinae	2015-04-23/29	Cambridge|rare Charitable Research Reserve|Site 4 - Blair Flats, unburned prairie	43.38	-80.36
RRMPA158-15	BIOUG21608-B03	BOLD:ABA1225	KT704060	Animalia;Arthropoda;Insecta;Diptera;Phoridae;Metopininae;Megaselia	Megaselia	2015-04-23/29	Cambridge|rare Charitable Research Reserve|Site 4 - Blair Flats, unburned prairie	43.38	-80.36
RRMPA159-15	BIOUG21608-B04	BOLD:AAB2644	KT705031	Animalia;Arthropoda;Insecta;Diptera;Chironomidae;Orthocladiinae;Orthocladius	Orthocladius	2015-04-23/29	Cambridge|rare Charitable Research Reserve|Site 4 - Blair Flats, unburned prairie	43.38	-80.36
RRMPA160-15	BIOUG21608-B05	BOLD:AAG0991	KT703945	Animalia;Arthropoda;Insecta;Diptera;Chironomidae;Orthocladiinae;Orthocladius	Orthocladius	2015-04-23/29	Cambridge|rare Charitable Research Reserve|Site 4 - Blair Flats, unburned prairie	43.38	-80.36
RRMPA161-15	BIOUG21608-B06	BOLD:AAD5253	KT616391	Animalia;Arthropoda;Insecta;Diptera;Chironomidae;Orthocladiinae;Thienemanniella	Thienemanniella xena	2015-04-23/29	Cambridge|rare Charitable Research Reserve|Site 4 - Blair Flats, unburned prairie	43.38	-80.36
RRMPA162-15	BIOUG21608-B07	BOLD:AAI5126	KT621585	Animalia;Arthropoda;Insecta;Diptera;Chironomidae;Orthocladiinae;Eukiefferiella	Eukiefferiella	2015-04-23/29	Cambridge|rare Charitable Research Reserve|Site 4 - Blair Flats, unburned prairie	43.38	-80.36
RRMPA163-15	BIOUG21608-B08	BOLD:AAP5920	KT611738	Animalia;Arthropoda;Insecta;Diptera;Chironomidae;Orthocladiinae;Cricotopus	Cricotopus triannulatus	2015-04-23/29	Cambridge|rare Charitable Research Reserve|Site 4 - Blair Flats, unburned prairie	43.38	-80.36
RRMPA164-15	BIOUG21608-B09	BOLD:AAP5920	KT610849	Animalia;Arthropoda;Insecta;Diptera;Chironomidae;Orthocladiinae;Cricotopus	Cricotopus triannulatus	2015-04-23/29	Cambridge|rare Charitable Research Reserve|Site 4 - Blair Flats, unburned prairie	43.38	-80.36
RRMPA165-15	BIOUG21608-B10	BOLD:AAB7872	KT700713	Animalia;Arthropoda;Insecta;Diptera;Chironomidae;Orthocladiinae;Orthocladius	Orthocladius oliveri	2015-04-23/29	Cambridge|rare Charitable Research Reserve|Site 4 - Blair Flats, unburned prairie	43.38	-80.36
RRMPA166-15	BIOUG21608-B11	BOLD:ABA1245	KT623936	Animalia;Arthropoda;Insecta;Diptera;Chironomidae;Orthocladiinae;Eukiefferiella	Eukiefferiella	2015-04-23/29	Cambridge|rare Charitable Research Reserve|Site 4 - Blair Flats, unburned prairie	43.38	-80.36
RRMPA167-15	BIOUG21608-B12	BOLD:AAB2644	KT700856	Animalia;Arthropoda;Insecta;Diptera;Chironomidae;Orthocladiinae;Orthocladius	Orthocladius	2015-04-23/29	Cambridge|rare Charitable Research Reserve|Site 4 - Blair Flats, unburned prairie	43.38	-80.36
RRMPA169-15	BIOUG21608-C02	BOLD:AAD5253	KT618983	Animalia;Arthropoda;Insecta;Diptera;Chironomidae;Orthocladiinae;Thienemanniella	Thienemanniella xena	2015-04-23/29	Cambridge|rare Charitable Research Reserve|Site 4 - Blair Flats, unburned prairie	43.38	-80.36
RRMPA170-15	BIOUG21608-C03	BOLD:AAP5920	KT608469	Animalia;Arthropoda;Insecta;Diptera;Chironomidae;Orthocladiinae;Cricotopus	Cricotopus triannulatus	2015-04-23/29	Cambridge|rare Charitable Research Reserve|Site 4 - Blair Flats, unburned prairie	43.38	-80.36
RRMPA171-15	BIOUG21608-C04	BOLD:AAD5253	KT617746	Animalia;Arthropoda;Insecta;Diptera;Chironomidae;Orthocladiinae;Thienemanniella	Thienemanniella xena	2015-04-23/29	Cambridge|rare Charitable Research Reserve|Site 4 - Blair Flats, unburned prairie	43.38	-80.36
RRMPA172-15	BIOUG21608-C05	BOLD:ABA6501	KT606772	Animalia;Arthropoda;Insecta;Diptera;Chironomidae;Orthocladiinae	Orthocladiinae	2015-04-23/29	Cambridge|rare Charitable Research Reserve|Site 4 - Blair Flats, unburned prairie	43.38	-80.36
RRMPA173-15	BIOUG21608-C06	BOLD:AAD5253	KT614468	Animalia;Arthropoda;Insecta;Diptera;Chironomidae;Orthocladiinae;Thienemanniella	Thienemanniella xena	2015-04-23/29	Cambridge|rare Charitable Research Reserve|Site 4 - Blair Flats, unburned prairie	43.38	-80.36
RRMPA174-15	BIOUG21608-C07	BOLD:AAD5253	KT617849	Animalia;Arthropoda;Insecta;Diptera;Chironomidae;Orthocladiinae;Thienemanniella	Thienemanniella xena	2015-04-23/29	Cambridge|rare Charitable Research Reserve|Site 4 - Blair Flats, unburned prairie	43.38	-80.36
RRMPA175-15	BIOUG21608-C08	BOLD:AAD5253	KT616396	Animalia;Arthropoda;Insecta;Diptera;Chironomidae;Orthocladiinae;Thienemanniella	Thienemanniella xena	2015-04-23/29	Cambridge|rare Charitable Research Reserve|Site 4 - Blair Flats, unburned prairie	43.38	-80.36
RRMPA176-15	BIOUG21608-C09	BOLD:ABA1245	KT622991	Animalia;Arthropoda;Insecta;Diptera;Chironomidae;Orthocladiinae;Eukiefferiella	Eukiefferiella	2015-04-23/29	Cambridge|rare Charitable Research Reserve|Site 4 - Blair Flats, unburned prairie	43.38	-80.36
RRMPA177-15	BIOUG21608-C10	BOLD:AAB7872	KT703365	Animalia;Arthropoda;Insecta;Diptera;Chironomidae;Orthocladiinae;Orthocladius	Orthocladius oliveri	2015-04-23/29	Cambridge|rare Charitable Research Reserve|Site 4 - Blair Flats, unburned prairie	43.38	-80.36
RRMPA178-15	BIOUG21608-C11	BOLD:ABA1245	KT623332	Animalia;Arthropoda;Insecta;Diptera;Chironomidae;Orthocladiinae;Eukiefferiella	Eukiefferiella	2015-04-23/29	Cambridge|rare Charitable Research Reserve|Site 4 - Blair Flats, unburned prairie	43.38	-80.36
RRMPA179-15	BIOUG21608-C12	BOLD:AAB7872	KT701287	Animalia;Arthropoda;Insecta;Diptera;Chironomidae;Orthocladiinae;Orthocladius	Orthocladius oliveri	2015-04-23/29	Cambridge|rare Charitable Research Reserve|Site 4 - Blair Flats, unburned prairie	43.38	-80.36
RRMPA180-15	BIOUG21608-D01	BOLD:ABY9141	KT611523	Animalia;Arthropoda;Insecta;Diptera;Chironomidae;Orthocladiinae;Cricotopus	Cricotopus	2015-04-23/29	Cambridge|rare Charitable Research Reserve|Site 4 - Blair Flats, unburned prairie	43.38	-80.36
RRMPA181-15	BIOUG21608-D02	BOLD:AAE4298	KT610886	Animalia;Arthropoda;Insecta;Diptera;Chironomidae;Orthocladiinae;Cricotopus	Cricotopus tremulus	2015-04-23/29	Cambridge|rare Charitable Research Reserve|Site 4 - Blair Flats, unburned prairie	43.38	-80.36
RRMPA182-15	BIOUG21608-D03	BOLD:ABA1245	KT620558	Animalia;Arthropoda;Insecta;Diptera;Chironomidae;Orthocladiinae;Eukiefferiella	Eukiefferiella	2015-04-23/29	Cambridge|rare Charitable Research Reserve|Site 4 - Blair Flats, unburned prairie	43.38	-80.36
RRMPA183-15	BIOUG21608-D04	BOLD:ABA1245	KT623663	Animalia;Arthropoda;Insecta;Diptera;Chironomidae;Orthocladiinae;Eukiefferiella	Eukiefferiella	2015-04-23/29	Cambridge|rare Charitable Research Reserve|Site 4 - Blair Flats, unburned prairie	43.38	-80.36
RRMPA184-15	BIOUG21608-D05	BOLD:AAG0991	KT703111	Animalia;Arthropoda;Insecta;Diptera;Chironomidae;Orthocladiinae;Orthocladius	Orthocladius	2015-04-23/29	Cambridge|rare Charitable Research Reserve|Site 4 - Blair Flats, unburned prairie	43.38	-80.36
RRMPA185-15	BIOUG21608-D06	BOLD:AAD5253	KT616799	Animalia;Arthropoda;Insecta;Diptera;Chironomidae;Orthocladiinae;Thienemanniella	Thienemanniella xena	2015-04-23/29	Cambridge|rare Charitable Research Reserve|Site 4 - Blair Flats, unburned prairie	43.38	-80.36
RRMPA186-15	BIOUG21608-D07	BOLD:AAD5253	KT616181	Animalia;Arthropoda;Insecta;Diptera;Chironomidae;Orthocladiinae;Thienemanniella	Thienemanniella xena	2015-04-23/29	Cambridge|rare Charitable Research Reserve|Site 4 - Blair Flats, unburned prairie	43.38	-80.36
RRMPA187-15	BIOUG21608-D08	BOLD:AAB2644	KT705198	Animalia;Arthropoda;Insecta;Diptera;Chironomidae;Orthocladiinae;Orthocladius	Orthocladius	2015-04-23/29	Cambridge|rare Charitable Research Reserve|Site 4 - Blair Flats, unburned prairie	43.38	-80.36
RRMPA188-15	BIOUG21608-D09	BOLD:AAB2644	KT701889	Animalia;Arthropoda;Insecta;Diptera;Chironomidae;Orthocladiinae;Orthocladius	Orthocladius	2015-04-23/29	Cambridge|rare Charitable Research Reserve|Site 4 - Blair Flats, unburned prairie	43.38	-80.36
RRMPA189-15	BIOUG21608-D10	BOLD:ABA1245	KT622893	Animalia;Arthropoda;Insecta;Diptera;Chironomidae;Orthocladiinae;Eukiefferiella	Eukiefferiella	2015-04-23/29	Cambridge|rare Charitable Research Reserve|Site 4 - Blair Flats, unburned prairie	43.38	-80.36
RRMPA190-15	BIOUG21608-D11	BOLD:AAD5253	KT617087	Animalia;Arthropoda;Insecta;Diptera;Chironomidae;Orthocladiinae;Thienemanniella	Thienemanniella xena	2015-04-23/29	Cambridge|rare Charitable Research Reserve|Site 4 - Blair Flats, unburned prairie	43.38	-80.36
RRMPA191-15	BIOUG21608-D12	BOLD:AAI2683	KT704851	Animalia;Arthropoda;Insecta;Diptera;Chironomidae;Orthocladiinae;Parakiefferiella	Parakiefferiella	2015-04-23/29	Cambridge|rare Charitable Research Reserve|Site 4 - Blair Flats, unburned prairie	43.38	-80.36
RRMPA192-15	BIOUG21608-E01	BOLD:AAB7872	KT704991	Animalia;Arthropoda;Insecta;Diptera;Chironomidae;Orthocladiinae;Orthocladius	Orthocladius oliveri	2015-04-23/29	Cambridge|rare Charitable Research Reserve|Site 4 - Blair Flats, unburned prairie	43.38	-80.36
RRMPA193-15	BIOUG21608-E02	BOLD:AAI2681	KT703543	Animalia;Arthropoda;Insecta;Diptera;Chironomidae;Orthocladiinae;Parakiefferiella	Parakiefferiella	2015-04-23/29	Cambridge|rare Charitable Research Reserve|Site 4 - Blair Flats, unburned prairie	43.38	-80.36
RRMPA194-15	BIOUG21608-E03	BOLD:AAI2683	KT704120	Animalia;Arthropoda;Insecta;Diptera;Chironomidae;Orthocladiinae;Parakiefferiella	Parakiefferiella	2015-04-23/29	Cambridge|rare Charitable Research Reserve|Site 4 - Blair Flats, unburned prairie	43.38	-80.36
RRMPA196-15	BIOUG21608-E05	BOLD:AAL9076	KT623732	Animalia;Arthropoda;Insecta;Diptera;Phoridae;Metopininae;Megaselia	Megaselia	2015-04-23/29	Cambridge|rare Charitable Research Reserve|Site 4 - Blair Flats, unburned prairie	43.38	-80.36
RRMPA197-15	BIOUG21608-E06	BOLD:ADL3219	KT606677	Animalia;Arthropoda;Insecta;Diptera;Chironomidae;Orthocladiinae	Orthocladiinae	2015-04-23/29	Cambridge|rare Charitable Research Reserve|Site 4 - Blair Flats, unburned prairie	43.38	-80.36
RRMPA198-15	BIOUG21608-E07	BOLD:AAD5253	KT616452	Animalia;Arthropoda;Insecta;Diptera;Chironomidae;Orthocladiinae;Thienemanniella	Thienemanniella xena	2015-04-23/29	Cambridge|rare Charitable Research Reserve|Site 4 - Blair Flats, unburned prairie	43.38	-80.36
RRMPA199-15	BIOUG21608-E08	BOLD:AAD5253	KT615588	Animalia;Arthropoda;Insecta;Diptera;Chironomidae;Orthocladiinae;Thienemanniella	Thienemanniella xena	2015-04-23/29	Cambridge|rare Charitable Research Reserve|Site 4 - Blair Flats, unburned prairie	43.38	-80.36
RRMPA200-15	BIOUG21608-E09	BOLD:ABA1245	KT622810	Animalia;Arthropoda;Insecta;Diptera;Chironomidae;Orthocladiinae;Eukiefferiella	Eukiefferiella	2015-04-23/29	Cambridge|rare Charitable Research Reserve|Site 4 - Blair Flats, unburned prairie	43.38	-80.36
RRMPA201-15	BIOUG21608-E10	BOLD:AAI5126	KT621424	Animalia;Arthropoda;Insecta;Diptera;Chironomidae;Orthocladiinae;Eukiefferiella	Eukiefferiella	2015-04-23/29	Cambridge|rare Charitable Research Reserve|Site 4 - Blair Flats, unburned prairie	43.38	-80.36
RRMPA202-15	BIOUG21608-E11	BOLD:ACM6904	KT620657	Animalia;Arthropoda;Insecta;Diptera;Chironomidae;Orthocladiinae;Eukiefferiella	Eukiefferiella	2015-04-23/29	Cambridge|rare Charitable Research Reserve|Site 4 - Blair Flats, unburned prairie	43.38	-80.36
RRMPA203-15	BIOUG21608-E12	BOLD:AAI2683	KT702112	Animalia;Arthropoda;Insecta;Diptera;Chironomidae;Orthocladiinae;Parakiefferiella	Parakiefferiella	2015-04-23/29	Cambridge|rare Charitable Research Reserve|Site 4 - Blair Flats, unburned prairie	43.38	-80.36
RRMPA204-15	BIOUG21608-F01	BOLD:AAI2683	KT703103	Animalia;Arthropoda;Insecta;Diptera;Chironomidae;Orthocladiinae;Parakiefferiella	Parakiefferiella	2015-04-23/29	Cambridge|rare Charitable Research Reserve|Site 4 - Blair Flats, unburned prairie	43.38	-80.36
RRMPA206-15	BIOUG21608-F03	BOLD:ABA1245	KT621178	Animalia;Arthropoda;Insecta;Diptera;Chironomidae;Orthocladiinae;Eukiefferiella	Eukiefferiella	2015-04-23/29	Cambridge|rare Charitable Research Reserve|Site 4 - Blair Flats, unburned prairie	43.38	-80.36
RRMPA207-15	BIOUG21608-F04	BOLD:AAI2683	KT702727	Animalia;Arthropoda;Insecta;Diptera;Chironomidae;Orthocladiinae;Parakiefferiella	Parakiefferiella	2015-04-23/29	Cambridge|rare Charitable Research Reserve|Site 4 - Blair Flats, unburned prairie	43.38	-80.36
RRMPA208-15	BIOUG21608-F05	BOLD:AAB7872	KT704953	Animalia;Arthropoda;Insecta;Diptera;Chironomidae;Orthocladiinae;Orthocladius	Orthocladius oliveri	2015-04-23/29	Cambridge|rare Charitable Research Reserve|Site 4 - Blair Flats, unburned prairie	43.38	-80.36
RRMPA209-15	BIOUG21608-F06	BOLD:AAB2644	KT700993	Animalia;Arthropoda;Insecta;Diptera;Chironomidae;Orthocladiinae;Orthocladius	Orthocladius	2015-04-23/29	Cambridge|rare Charitable Research Reserve|Site 4 - Blair Flats, unburned prairie	43.38	-80.36
RRMPA210-15	BIOUG21608-F07	BOLD:ABU5526	KT704308	Animalia;Arthropoda;Insecta;Diptera;Chironomidae;Orthocladiinae	Orthocladiinae	2015-04-23/29	Cambridge|rare Charitable Research Reserve|Site 4 - Blair Flats, unburned prairie	43.38	-80.36
RRMPA211-15	BIOUG21608-F08	BOLD:ACF9627	KT703619	Animalia;Arthropoda;Insecta;Diptera;Chironomidae;Orthocladiinae;Orthocladius	Orthocladius	2015-04-23/29	Cambridge|rare Charitable Research Reserve|Site 4 - Blair Flats, unburned prairie	43.38	-80.36
RRMPA212-15	BIOUG21608-F09	BOLD:AAB2644	KT704822	Animalia;Arthropoda;Insecta;Diptera;Chironomidae;Orthocladiinae;Orthocladius	Orthocladius	2015-04-23/29	Cambridge|rare Charitable Research Reserve|Site 4 - Blair Flats, unburned prairie	43.38	-80.36
RRMPA213-15	BIOUG21608-F10	BOLD:AAI2681	KT704310	Animalia;Arthropoda;Insecta;Diptera;Chironomidae;Orthocladiinae;Parakiefferiella	Parakiefferiella	2015-04-23/29	Cambridge|rare Charitable Research Reserve|Site 4 - Blair Flats, unburned prairie	43.38	-80.36
RRMPA214-15	BIOUG21608-F11	BOLD:AAB2644	KT702599	Animalia;Arthropoda;Insecta;Diptera;Chironomidae;Orthocladiinae;Orthocladius	Orthocladius	2015-04-23/29	Cambridge|rare Charitable Research Reserve|Site 4 - Blair Flats, unburned prairie	43.38	-80.36
RRMPA215-15	BIOUG21608-F12	BOLD:AAB2644	KT700640	Animalia;Arthropoda;Insecta;Diptera;Chironomidae;Orthocladiinae;Orthocladius	Orthocladius	2015-04-23/29	Cambridge|rare Charitable Research Reserve|Site 4 - Blair Flats, unburned prairie	43.38	-80.36
RRMPA216-15	BIOUG21608-G01	BOLD:AAB2644	KT703428	Animalia;Arthropoda;Insecta;Diptera;Chironomidae;Orthocladiinae;Orthocladius	Orthocladius	2015-04-23/29	Cambridge|rare Charitable Research Reserve|Site 4 - Blair Flats, unburned prairie	43.38	-80.36
RRMPA217-15	BIOUG21608-G02	BOLD:AAI2681	KT703369	Animalia;Arthropoda;Insecta;Diptera;Chironomidae;Orthocladiinae;Parakiefferiella	Parakiefferiella	2015-04-23/29	Cambridge|rare Charitable Research Reserve|Site 4 - Blair Flats, unburned prairie	43.38	-80.36
RRMPA218-15	BIOUG21608-G03	BOLD:AAD5253	KT615063	Animalia;Arthropoda;Insecta;Diptera;Chironomidae;Orthocladiinae;Thienemanniella	Thienemanniella xena	2015-04-23/29	Cambridge|rare Charitable Research Reserve|Site 4 - Blair Flats, unburned prairie	43.38	-80.36
RRMPA219-15	BIOUG21608-G04	BOLD:ABA1245	KT621078	Animalia;Arthropoda;Insecta;Diptera;Chironomidae;Orthocladiinae;Eukiefferiella	Eukiefferiella	2015-04-23/29	Cambridge|rare Charitable Research Reserve|Site 4 - Blair Flats, unburned prairie	43.38	-80.36
RRMPA220-15	BIOUG21608-G05	BOLD:AAD5253	KT616018	Animalia;Arthropoda;Insecta;Diptera;Chironomidae;Orthocladiinae;Thienemanniella	Thienemanniella xena	2015-04-23/29	Cambridge|rare Charitable Research Reserve|Site 4 - Blair Flats, unburned prairie	43.38	-80.36
RRMPA221-15	BIOUG21608-G06	BOLD:AAB7872	KT704314	Animalia;Arthropoda;Insecta;Diptera;Chironomidae;Orthocladiinae;Orthocladius	Orthocladius oliveri	2015-04-23/29	Cambridge|rare Charitable Research Reserve|Site 4 - Blair Flats, unburned prairie	43.38	-80.36
RRMPA222-15	BIOUG21608-G07	BOLD:AAE4298	KT611441	Animalia;Arthropoda;Insecta;Diptera;Chironomidae;Orthocladiinae;Cricotopus	Cricotopus tremulus	2015-04-23/29	Cambridge|rare Charitable Research Reserve|Site 4 - Blair Flats, unburned prairie	43.38	-80.36
RRMPA223-15	BIOUG21608-G08	BOLD:AAD5253	KT618602	Animalia;Arthropoda;Insecta;Diptera;Chironomidae;Orthocladiinae;Thienemanniella	Thienemanniella xena	2015-04-23/29	Cambridge|rare Charitable Research Reserve|Site 4 - Blair Flats, unburned prairie	43.38	-80.36
RRMPA224-15	BIOUG21608-G09	BOLD:AAD5253	KT619005	Animalia;Arthropoda;Insecta;Diptera;Chironomidae;Orthocladiinae;Thienemanniella	Thienemanniella xena	2015-04-23/29	Cambridge|rare Charitable Research Reserve|Site 4 - Blair Flats, unburned prairie	43.38	-80.36
RRMPA225-15	BIOUG21608-G10	BOLD:ACF6272	KT605237	Animalia;Arthropoda;Insecta;Diptera;Chironomidae;Orthocladiinae	Orthocladiinae	2015-04-23/29	Cambridge|rare Charitable Research Reserve|Site 4 - Blair Flats, unburned prairie	43.38	-80.36
RRMPA226-15	BIOUG21608-G11	BOLD:ABA1225	KT701096	Animalia;Arthropoda;Insecta;Diptera;Phoridae;Metopininae;Megaselia	Megaselia	2015-04-23/29	Cambridge|rare Charitable Research Reserve|Site 4 - Blair Flats, unburned prairie	43.38	-80.36
RRMPA227-15	BIOUG21608-G12	BOLD:AAI2681	KT703770	Animalia;Arthropoda;Insecta;Diptera;Chironomidae;Orthocladiinae;Parakiefferiella	Parakiefferiella	2015-04-23/29	Cambridge|rare Charitable Research Reserve|Site 4 - Blair Flats, unburned prairie	43.38	-80.36
RRMPA228-15	BIOUG21608-H01	BOLD:ABA1245	KT624128	Animalia;Arthropoda;Insecta;Diptera;Chironomidae;Orthocladiinae;Eukiefferiella	Eukiefferiella	2015-04-23/29	Cambridge|rare Charitable Research Reserve|Site 4 - Blair Flats, unburned prairie	43.38	-80.36
RRMPA229-15	BIOUG21608-H02	BOLD:AAB2644	KT702125	Animalia;Arthropoda;Insecta;Diptera;Chironomidae;Orthocladiinae;Orthocladius	Orthocladius	2015-04-23/29	Cambridge|rare Charitable Research Reserve|Site 4 - Blair Flats, unburned prairie	43.38	-80.36
RRMPA230-15	BIOUG21608-H03	BOLD:AAB2644	KT704073	Animalia;Arthropoda;Insecta;Diptera;Chironomidae;Orthocladiinae;Orthocladius	Orthocladius	2015-04-23/29	Cambridge|rare Charitable Research Reserve|Site 4 - Blair Flats, unburned prairie	43.38	-80.36
RRMPA231-15	BIOUG21608-H04	BOLD:AAI2683	KT701937	Animalia;Arthropoda;Insecta;Diptera;Chironomidae;Orthocladiinae;Parakiefferiella	Parakiefferiella	2015-04-23/29	Cambridge|rare Charitable Research Reserve|Site 4 - Blair Flats, unburned prairie	43.38	-80.36
RRMPA232-15	BIOUG21608-H05	BOLD:ABA1245	KT623177	Animalia;Arthropoda;Insecta;Diptera;Chironomidae;Orthocladiinae;Eukiefferiella	Eukiefferiella	2015-04-23/29	Cambridge|rare Charitable Research Reserve|Site 4 - Blair Flats, unburned prairie	43.38	-80.36
RRMPA233-15	BIOUG21608-H06	BOLD:AAI2681	KT704402	Animalia;Arthropoda;Insecta;Diptera;Chironomidae;Orthocladiinae;Parakiefferiella	Parakiefferiella	2015-04-23/29	Cambridge|rare Charitable Research Reserve|Site 4 - Blair Flats, unburned prairie	43.38	-80.36
RRMPA234-15	BIOUG21608-H07	BOLD:ABA1245	KT622988	Animalia;Arthropoda;Insecta;Diptera;Chironomidae;Orthocladiinae;Eukiefferiella	Eukiefferiella	2015-04-23/29	Cambridge|rare Charitable Research Reserve|Site 4 - Blair Flats, unburned prairie	43.38	-80.36
RRMPA235-15	BIOUG21608-H08	BOLD:ACF7512	KT604235	Animalia;Arthropoda;Insecta;Diptera;Chironomidae;Orthocladiinae	Orthocladiinae	2015-04-23/29	Cambridge|rare Charitable Research Reserve|Site 4 - Blair Flats, unburned prairie	43.38	-80.36
RRMPA236-15	BIOUG21608-H09	BOLD:AAB2644	KT701711	Animalia;Arthropoda;Insecta;Diptera;Chironomidae;Orthocladiinae;Orthocladius	Orthocladius	2015-04-23/29	Cambridge|rare Charitable Research Reserve|Site 4 - Blair Flats, unburned prairie	43.38	-80.36
RRMPA237-15	BIOUG21608-H10	BOLD:AAB2644	KT703231	Animalia;Arthropoda;Insecta;Diptera;Chironomidae;Orthocladiinae;Orthocladius	Orthocladius	2015-04-23/29	Cambridge|rare Charitable Research Reserve|Site 4 - Blair Flats, unburned prairie	43.38	-80.36
RRMPA238-15	BIOUG21608-H11	BOLD:AAD5253	KT618048	Animalia;Arthropoda;Insecta;Diptera;Chironomidae;Orthocladiinae;Thienemanniella	Thienemanniella xena	2015-04-23/29	Cambridge|rare Charitable Research Reserve|Site 4 - Blair Flats, unburned prairie	43.38	-80.36
RRMPA239-15	BIOUG21609-A01	BOLD:ACF9627	KT703795	Animalia;Arthropoda;Insecta;Diptera;Chironomidae;Orthocladiinae;Orthocladius	Orthocladius	2015-04-23/29	Cambridge|rare Charitable Research Reserve|Site 4 - Blair Flats, unburned prairie	43.38	-80.36
RRMPA240-15	BIOUG21609-A02	BOLD:ABA1245	KT620323	Animalia;Arthropoda;Insecta;Diptera;Chironomidae;Orthocladiinae;Eukiefferiella	Eukiefferiella	2015-04-23/29	Cambridge|rare Charitable Research Reserve|Site 4 - Blair Flats, unburned prairie	43.38	-80.36
RRMPA241-15	BIOUG21609-A03	BOLD:AAB2644	KT703537	Animalia;Arthropoda;Insecta;Diptera;Chironomidae;Orthocladiinae;Orthocladius	Orthocladius	2015-04-23/29	Cambridge|rare Charitable Research Reserve|Site 4 - Blair Flats, unburned prairie	43.38	-80.36
RRMPA242-15	BIOUG21609-A04	BOLD:AAD5253	KT618140	Animalia;Arthropoda;Insecta;Diptera;Chironomidae;Orthocladiinae;Thienemanniella	Thienemanniella xena	2015-04-23/29	Cambridge|rare Charitable Research Reserve|Site 4 - Blair Flats, unburned prairie	43.38	-80.36
RRMPA243-15	BIOUG21609-A05	BOLD:AAB2644	KT704289	Animalia;Arthropoda;Insecta;Diptera;Chironomidae;Orthocladiinae;Orthocladius	Orthocladius	2015-04-23/29	Cambridge|rare Charitable Research Reserve|Site 4 - Blair Flats, unburned prairie	43.38	-80.36
RRMPA244-15	BIOUG21609-A06	BOLD:ABA1245	KT623176	Animalia;Arthropoda;Insecta;Diptera;Chironomidae;Orthocladiinae;Eukiefferiella	Eukiefferiella	2015-04-23/29	Cambridge|rare Charitable Research Reserve|Site 4 - Blair Flats, unburned prairie	43.38	-80.36
RRMPA245-15	BIOUG21609-A07	BOLD:ABA1245	KT619426	Animalia;Arthropoda;Insecta;Diptera;Chironomidae;Orthocladiinae;Eukiefferiella	Eukiefferiella	2015-04-23/29	Cambridge|rare Charitable Research Reserve|Site 4 - Blair Flats, unburned prairie	43.38	-80.36
RRMPA246-15	BIOUG21609-A08	BOLD:ABA1245	KT619488	Animalia;Arthropoda;Insecta;Diptera;Chironomidae;Orthocladiinae;Eukiefferiella	Eukiefferiella	2015-04-23/29	Cambridge|rare Charitable Research Reserve|Site 4 - Blair Flats, unburned prairie	43.38	-80.36
RRMPA247-15	BIOUG21609-A09	BOLD:ABA1245	KT619782	Animalia;Arthropoda;Insecta;Diptera;Chironomidae;Orthocladiinae;Eukiefferiella	Eukiefferiella	2015-04-23/29	Cambridge|rare Charitable Research Reserve|Site 4 - Blair Flats, unburned prairie	43.38	-80.36
RRMPA248-15	BIOUG21609-A10	BOLD:AAB7872	KT702556	Animalia;Arthropoda;Insecta;Diptera;Chironomidae;Orthocladiinae;Orthocladius	Orthocladius oliveri	2015-04-23/29	Cambridge|rare Charitable Research Reserve|Site 4 - Blair Flats, unburned prairie	43.38	-80.36
RRMPA249-15	BIOUG21609-A11	BOLD:ABA1245	KT622889	Animalia;Arthropoda;Insecta;Diptera;Chironomidae;Orthocladiinae;Eukiefferiella	Eukiefferiella	2015-04-23/29	Cambridge|rare Charitable Research Reserve|Site 4 - Blair Flats, unburned prairie	43.38	-80.36
RRMPA250-15	BIOUG21609-A12	BOLD:ACF6272	KT606747	Animalia;Arthropoda;Insecta;Diptera;Chironomidae;Orthocladiinae	Orthocladiinae	2015-04-23/29	Cambridge|rare Charitable Research Reserve|Site 4 - Blair Flats, unburned prairie	43.38	-80.36
RRMPA251-15	BIOUG21609-B01	BOLD:AAP5920	KT608797	Animalia;Arthropoda;Insecta;Diptera;Chironomidae;Orthocladiinae;Cricotopus	Cricotopus triannulatus	2015-04-23/29	Cambridge|rare Charitable Research Reserve|Site 4 - Blair Flats, unburned prairie	43.38	-80.36
RRMPA252-15	BIOUG21609-B02	BOLD:AAI5126	KT619942	Animalia;Arthropoda;Insecta;Diptera;Chironomidae;Orthocladiinae;Eukiefferiella	Eukiefferiella	2015-04-23/29	Cambridge|rare Charitable Research Reserve|Site 4 - Blair Flats, unburned prairie	43.38	-80.36
RRMPA253-15	BIOUG21609-B03	BOLD:AAD5253	KT614290	Animalia;Arthropoda;Insecta;Diptera;Chironomidae;Orthocladiinae;Thienemanniella	Thienemanniella xena	2015-04-23/29	Cambridge|rare Charitable Research Reserve|Site 4 - Blair Flats, unburned prairie	43.38	-80.36
RRMPA254-15	BIOUG21609-B04	BOLD:AAB2644	KT700592	Animalia;Arthropoda;Insecta;Diptera;Chironomidae;Orthocladiinae;Orthocladius	Orthocladius	2015-04-23/29	Cambridge|rare Charitable Research Reserve|Site 4 - Blair Flats, unburned prairie	43.38	-80.36
RRMPA255-15	BIOUG21609-B05	BOLD:AAB7872	KT702000	Animalia;Arthropoda;Insecta;Diptera;Chironomidae;Orthocladiinae;Orthocladius	Orthocladius oliveri	2015-04-23/29	Cambridge|rare Charitable Research Reserve|Site 4 - Blair Flats, unburned prairie	43.38	-80.36
RRMPA256-15	BIOUG21609-B06	BOLD:AAE4298	KT612910	Animalia;Arthropoda;Insecta;Diptera;Chironomidae;Orthocladiinae;Cricotopus	Cricotopus tremulus	2015-04-23/29	Cambridge|rare Charitable Research Reserve|Site 4 - Blair Flats, unburned prairie	43.38	-80.36
RRMPA258-15	BIOUG21609-B08	BOLD:AAD5253	KT614058	Animalia;Arthropoda;Insecta;Diptera;Chironomidae;Orthocladiinae;Thienemanniella	Thienemanniella xena	2015-04-23/29	Cambridge|rare Charitable Research Reserve|Site 4 - Blair Flats, unburned prairie	43.38	-80.36
RRMPA259-15	BIOUG21609-B09	BOLD:AAG0991	KT700659	Animalia;Arthropoda;Insecta;Diptera;Chironomidae;Orthocladiinae;Orthocladius	Orthocladius	2015-04-23/29	Cambridge|rare Charitable Research Reserve|Site 4 - Blair Flats, unburned prairie	43.38	-80.36
RRMPA260-15	BIOUG21609-B10	BOLD:AAB2644	KT701830	Animalia;Arthropoda;Insecta;Diptera;Chironomidae;Orthocladiinae;Orthocladius	Orthocladius	2015-04-23/29	Cambridge|rare Charitable Research Reserve|Site 4 - Blair Flats, unburned prairie	43.38	-80.36
RRMPA261-15	BIOUG21609-B11	BOLD:AAB7872	KT704337	Animalia;Arthropoda;Insecta;Diptera;Chironomidae;Orthocladiinae;Orthocladius	Orthocladius oliveri	2015-04-23/29	Cambridge|rare Charitable Research Reserve|Site 4 - Blair Flats, unburned prairie	43.38	-80.36
RRMPA262-15	BIOUG21609-B12	BOLD:AAD5253	KT617202	Animalia;Arthropoda;Insecta;Diptera;Chironomidae;Orthocladiinae;Thienemanniella	Thienemanniella xena	2015-04-23/29	Cambridge|rare Charitable Research Reserve|Site 4 - Blair Flats, unburned prairie	43.38	-80.36
RRMPA263-15	BIOUG21609-C01	BOLD:ABA1245	KT619859	Animalia;Arthropoda;Insecta;Diptera;Chironomidae;Orthocladiinae;Eukiefferiella	Eukiefferiella	2015-04-23/29	Cambridge|rare Charitable Research Reserve|Site 4 - Blair Flats, unburned prairie	43.38	-80.36
RRMPA264-15	BIOUG21609-C02	BOLD:ABU5526	KT701057	Animalia;Arthropoda;Insecta;Diptera;Chironomidae;Orthocladiinae	Orthocladiinae	2015-04-23/29	Cambridge|rare Charitable Research Reserve|Site 4 - Blair Flats, unburned prairie	43.38	-80.36
RRMPA265-15	BIOUG21609-C03	BOLD:AAU6612	KT610326	Animalia;Arthropoda;Insecta;Diptera;Chironomidae;Orthocladiinae	Orthocladiinae	2015-04-23/29	Cambridge|rare Charitable Research Reserve|Site 4 - Blair Flats, unburned prairie	43.38	-80.36
RRMPA266-15	BIOUG21609-C04	BOLD:AAB7872	KT700292	Animalia;Arthropoda;Insecta;Diptera;Chironomidae;Orthocladiinae;Orthocladius	Orthocladius oliveri	2015-04-23/29	Cambridge|rare Charitable Research Reserve|Site 4 - Blair Flats, unburned prairie	43.38	-80.36
RRMPA267-15	BIOUG21609-C05	BOLD:AAG0991	KT704890	Animalia;Arthropoda;Insecta;Diptera;Chironomidae;Orthocladiinae;Orthocladius	Orthocladius	2015-04-23/29	Cambridge|rare Charitable Research Reserve|Site 4 - Blair Flats, unburned prairie	43.38	-80.36
RRMPA268-15	BIOUG21609-C06	BOLD:AAB2644	KT704592	Animalia;Arthropoda;Insecta;Diptera;Chironomidae;Orthocladiinae;Orthocladius	Orthocladius	2015-04-23/29	Cambridge|rare Charitable Research Reserve|Site 4 - Blair Flats, unburned prairie	43.38	-80.36
RRMPA269-15	BIOUG21609-C07	BOLD:AAD5253	KT614608	Animalia;Arthropoda;Insecta;Diptera;Chironomidae;Orthocladiinae;Thienemanniella	Thienemanniella xena	2015-04-23/29	Cambridge|rare Charitable Research Reserve|Site 4 - Blair Flats, unburned prairie	43.38	-80.36
RRMPA270-15	BIOUG21609-C08	BOLD:AAB7872	KT702993	Animalia;Arthropoda;Insecta;Diptera;Chironomidae;Orthocladiinae;Orthocladius	Orthocladius oliveri	2015-04-23/29	Cambridge|rare Charitable Research Reserve|Site 4 - Blair Flats, unburned prairie	43.38	-80.36
RRMPA271-15	BIOUG21609-C09	BOLD:AAI2681	KT701145	Animalia;Arthropoda;Insecta;Diptera;Chironomidae;Orthocladiinae;Parakiefferiella	Parakiefferiella	2015-04-23/29	Cambridge|rare Charitable Research Reserve|Site 4 - Blair Flats, unburned prairie	43.38	-80.36
RRMPA272-15	BIOUG21609-C10	BOLD:AAI2683	KT703095	Animalia;Arthropoda;Insecta;Diptera;Chironomidae;Orthocladiinae;Parakiefferiella	Parakiefferiella	2015-04-23/29	Cambridge|rare Charitable Research Reserve|Site 4 - Blair Flats, unburned prairie	43.38	-80.36
RRMPA273-15	BIOUG21609-C11	BOLD:AAB7872	KT704447	Animalia;Arthropoda;Insecta;Diptera;Chironomidae;Orthocladiinae;Orthocladius	Orthocladius oliveri	2015-04-23/29	Cambridge|rare Charitable Research Reserve|Site 4 - Blair Flats, unburned prairie	43.38	-80.36
RRMPA274-15	BIOUG21609-C12	BOLD:AAI5126	KT623592	Animalia;Arthropoda;Insecta;Diptera;Chironomidae;Orthocladiinae;Eukiefferiella	Eukiefferiella	2015-04-23/29	Cambridge|rare Charitable Research Reserve|Site 4 - Blair Flats, unburned prairie	43.38	-80.36
RRMPA275-15	BIOUG21609-D01	BOLD:AAP5920	KT609243	Animalia;Arthropoda;Insecta;Diptera;Chironomidae;Orthocladiinae;Cricotopus	Cricotopus triannulatus	2015-04-23/29	Cambridge|rare Charitable Research Reserve|Site 4 - Blair Flats, unburned prairie	43.38	-80.36
RRMPA276-15	BIOUG21609-D02	BOLD:AAB2644	KT700762	Animalia;Arthropoda;Insecta;Diptera;Chironomidae;Orthocladiinae;Orthocladius	Orthocladius	2015-04-23/29	Cambridge|rare Charitable Research Reserve|Site 4 - Blair Flats, unburned prairie	43.38	-80.36
RRMPA277-15	BIOUG21609-D03	BOLD:AAD5253	KT617232	Animalia;Arthropoda;Insecta;Diptera;Chironomidae;Orthocladiinae;Thienemanniella	Thienemanniella xena	2015-04-23/29	Cambridge|rare Charitable Research Reserve|Site 4 - Blair Flats, unburned prairie	43.38	-80.36
RRMPA278-15	BIOUG21609-D04	BOLD:AAG0991	KT702009	Animalia;Arthropoda;Insecta;Diptera;Chironomidae;Orthocladiinae;Orthocladius	Orthocladius	2015-04-23/29	Cambridge|rare Charitable Research Reserve|Site 4 - Blair Flats, unburned prairie	43.38	-80.36
RRMPA279-15	BIOUG21609-D05	BOLD:AAP5920	KT610283	Animalia;Arthropoda;Insecta;Diptera;Chironomidae;Orthocladiinae;Cricotopus	Cricotopus triannulatus	2015-04-23/29	Cambridge|rare Charitable Research Reserve|Site 4 - Blair Flats, unburned prairie	43.38	-80.36
RRMPA280-15	BIOUG21609-D06	BOLD:AAP5920	KT608452	Animalia;Arthropoda;Insecta;Diptera;Chironomidae;Orthocladiinae;Cricotopus	Cricotopus triannulatus	2015-04-23/29	Cambridge|rare Charitable Research Reserve|Site 4 - Blair Flats, unburned prairie	43.38	-80.36
RRMPA281-15	BIOUG21609-D07	BOLD:ABA1245	KT622844	Animalia;Arthropoda;Insecta;Diptera;Chironomidae;Orthocladiinae;Eukiefferiella	Eukiefferiella	2015-04-23/29	Cambridge|rare Charitable Research Reserve|Site 4 - Blair Flats, unburned prairie	43.38	-80.36
RRMPA282-15	BIOUG21609-D08	BOLD:AAB7872	KT701182	Animalia;Arthropoda;Insecta;Diptera;Chironomidae;Orthocladiinae;Orthocladius	Orthocladius oliveri	2015-04-23/29	Cambridge|rare Charitable Research Reserve|Site 4 - Blair Flats, unburned prairie	43.38	-80.36
RRMPA283-15	BIOUG21609-D09	BOLD:ACF8420	KT604733	Animalia;Arthropoda;Insecta;Diptera;Chironomidae;Orthocladiinae	Orthocladiinae	2015-04-23/29	Cambridge|rare Charitable Research Reserve|Site 4 - Blair Flats, unburned prairie	43.38	-80.36
RRMPA284-15	BIOUG21609-D10	BOLD:AAP5920	KT610438	Animalia;Arthropoda;Insecta;Diptera;Chironomidae;Orthocladiinae;Cricotopus	Cricotopus triannulatus	2015-04-23/29	Cambridge|rare Charitable Research Reserve|Site 4 - Blair Flats, unburned prairie	43.38	-80.36
RRMPA285-15	BIOUG21609-D11	BOLD:AAB2644	KT702084	Animalia;Arthropoda;Insecta;Diptera;Chironomidae;Orthocladiinae;Orthocladius	Orthocladius	2015-04-23/29	Cambridge|rare Charitable Research Reserve|Site 4 - Blair Flats, unburned prairie	43.38	-80.36
RRMPA286-15	BIOUG21609-D12	BOLD:AAI2683	KT701605	Animalia;Arthropoda;Insecta;Diptera;Chironomidae;Orthocladiinae;Parakiefferiella	Parakiefferiella	2015-04-23/29	Cambridge|rare Charitable Research Reserve|Site 4 - Blair Flats, unburned prairie	43.38	-80.36
RRMPA287-15	BIOUG21609-E01	BOLD:AAB2644	KT704161	Animalia;Arthropoda;Insecta;Diptera;Chironomidae;Orthocladiinae;Orthocladius	Orthocladius	2015-04-23/29	Cambridge|rare Charitable Research Reserve|Site 4 - Blair Flats, unburned prairie	43.38	-80.36
RRMPA288-15	BIOUG21609-E02	BOLD:AAD5253	KT617276	Animalia;Arthropoda;Insecta;Diptera;Chironomidae;Orthocladiinae;Thienemanniella	Thienemanniella xena	2015-04-23/29	Cambridge|rare Charitable Research Reserve|Site 4 - Blair Flats, unburned prairie	43.38	-80.36
RRMPA289-15	BIOUG21609-E03	BOLD:ABA1245	KT623463	Animalia;Arthropoda;Insecta;Diptera;Chironomidae;Orthocladiinae;Eukiefferiella	Eukiefferiella	2015-04-23/29	Cambridge|rare Charitable Research Reserve|Site 4 - Blair Flats, unburned prairie	43.38	-80.36
RRMPA290-15	BIOUG21609-E04	BOLD:AAQ0604	KT702391	Animalia;Arthropoda;Insecta;Diptera;Chironomidae;Orthocladiinae	Orthocladiinae	2015-04-23/29	Cambridge|rare Charitable Research Reserve|Site 4 - Blair Flats, unburned prairie	43.38	-80.36
RRMPA291-15	BIOUG21609-E05	BOLD:ADL3219	KT607184	Animalia;Arthropoda;Insecta;Diptera;Chironomidae;Orthocladiinae	Orthocladiinae	2015-04-23/29	Cambridge|rare Charitable Research Reserve|Site 4 - Blair Flats, unburned prairie	43.38	-80.36
RRMPA292-15	BIOUG21609-E06	BOLD:AAI2683	KT701519	Animalia;Arthropoda;Insecta;Diptera;Chironomidae;Orthocladiinae;Parakiefferiella	Parakiefferiella	2015-04-23/29	Cambridge|rare Charitable Research Reserve|Site 4 - Blair Flats, unburned prairie	43.38	-80.36
RRMPA293-15	BIOUG21609-E07	BOLD:AAG0991	KT701450	Animalia;Arthropoda;Insecta;Diptera;Chironomidae;Orthocladiinae;Orthocladius	Orthocladius	2015-04-23/29	Cambridge|rare Charitable Research Reserve|Site 4 - Blair Flats, unburned prairie	43.38	-80.36
RRMPA294-15	BIOUG21609-E08	BOLD:AAB2644	KT702804	Animalia;Arthropoda;Insecta;Diptera;Chironomidae;Orthocladiinae;Orthocladius	Orthocladius	2015-04-23/29	Cambridge|rare Charitable Research Reserve|Site 4 - Blair Flats, unburned prairie	43.38	-80.36
RRMPA295-15	BIOUG21609-E09	BOLD:AAB2644	KT702744	Animalia;Arthropoda;Insecta;Diptera;Chironomidae;Orthocladiinae;Orthocladius	Orthocladius	2015-04-23/29	Cambridge|rare Charitable Research Reserve|Site 4 - Blair Flats, unburned prairie	43.38	-80.36
RRMPA296-15	BIOUG21609-E10	BOLD:AAB7872	KT703710	Animalia;Arthropoda;Insecta;Diptera;Chironomidae;Orthocladiinae;Orthocladius	Orthocladius oliveri	2015-04-23/29	Cambridge|rare Charitable Research Reserve|Site 4 - Blair Flats, unburned prairie	43.38	-80.36
RRMPA297-15	BIOUG21609-E11	BOLD:AAP5920	KT610533	Animalia;Arthropoda;Insecta;Diptera;Chironomidae;Orthocladiinae;Cricotopus	Cricotopus triannulatus	2015-04-23/29	Cambridge|rare Charitable Research Reserve|Site 4 - Blair Flats, unburned prairie	43.38	-80.36
RRMPA298-15	BIOUG21609-E12	BOLD:AAG0991	KT701191	Animalia;Arthropoda;Insecta;Diptera;Chironomidae;Orthocladiinae;Orthocladius	Orthocladius	2015-04-23/29	Cambridge|rare Charitable Research Reserve|Site 4 - Blair Flats, unburned prairie	43.38	-80.36
RRMPA299-15	BIOUG21609-F01	BOLD:AAB2644	KT703925	Animalia;Arthropoda;Insecta;Diptera;Chironomidae;Orthocladiinae;Orthocladius	Orthocladius	2015-04-23/29	Cambridge|rare Charitable Research Reserve|Site 4 - Blair Flats, unburned prairie	43.38	-80.36
RRMPA300-15	BIOUG21609-F02	BOLD:AAB2644	KT704502	Animalia;Arthropoda;Insecta;Diptera;Chironomidae;Orthocladiinae;Orthocladius	Orthocladius	2015-04-23/29	Cambridge|rare Charitable Research Reserve|Site 4 - Blair Flats, unburned prairie	43.38	-80.36
RRMPA301-15	BIOUG21609-F03	BOLD:ABU5526	KT703122	Animalia;Arthropoda;Insecta;Diptera;Chironomidae;Orthocladiinae	Orthocladiinae	2015-04-23/29	Cambridge|rare Charitable Research Reserve|Site 4 - Blair Flats, unburned prairie	43.38	-80.36
RRMPA302-15	BIOUG21609-F04	BOLD:ABA1245	KT619313	Animalia;Arthropoda;Insecta;Diptera;Chironomidae;Orthocladiinae;Eukiefferiella	Eukiefferiella	2015-04-23/29	Cambridge|rare Charitable Research Reserve|Site 4 - Blair Flats, unburned prairie	43.38	-80.36
RRMPA303-15	BIOUG21609-F05	BOLD:AAD5253	KT617744	Animalia;Arthropoda;Insecta;Diptera;Chironomidae;Orthocladiinae;Thienemanniella	Thienemanniella xena	2015-04-23/29	Cambridge|rare Charitable Research Reserve|Site 4 - Blair Flats, unburned prairie	43.38	-80.36
RRMPA304-15	BIOUG21609-F06	BOLD:AAD5253	KT616909	Animalia;Arthropoda;Insecta;Diptera;Chironomidae;Orthocladiinae;Thienemanniella	Thienemanniella xena	2015-04-23/29	Cambridge|rare Charitable Research Reserve|Site 4 - Blair Flats, unburned prairie	43.38	-80.36
RRMPA305-15	BIOUG21609-F07	BOLD:AAE4298	KT610865	Animalia;Arthropoda;Insecta;Diptera;Chironomidae;Orthocladiinae;Cricotopus	Cricotopus tremulus	2015-04-23/29	Cambridge|rare Charitable Research Reserve|Site 4 - Blair Flats, unburned prairie	43.38	-80.36
RRMPA306-15	BIOUG21609-F08	BOLD:ABA1245	KT619751	Animalia;Arthropoda;Insecta;Diptera;Chironomidae;Orthocladiinae;Eukiefferiella	Eukiefferiella	2015-04-23/29	Cambridge|rare Charitable Research Reserve|Site 4 - Blair Flats, unburned prairie	43.38	-80.36
RRMPA307-15	BIOUG21609-F09	BOLD:AAD5253	KT615618	Animalia;Arthropoda;Insecta;Diptera;Chironomidae;Orthocladiinae;Thienemanniella	Thienemanniella xena	2015-04-23/29	Cambridge|rare Charitable Research Reserve|Site 4 - Blair Flats, unburned prairie	43.38	-80.36
RRMPA308-15	BIOUG21609-F10	BOLD:AAI5126	KT623481	Animalia;Arthropoda;Insecta;Diptera;Chironomidae;Orthocladiinae;Eukiefferiella	Eukiefferiella	2015-04-23/29	Cambridge|rare Charitable Research Reserve|Site 4 - Blair Flats, unburned prairie	43.38	-80.36
RRMPA309-15	BIOUG21609-F11	BOLD:AAD5253	KT616615	Animalia;Arthropoda;Insecta;Diptera;Chironomidae;Orthocladiinae;Thienemanniella	Thienemanniella xena	2015-04-23/29	Cambridge|rare Charitable Research Reserve|Site 4 - Blair Flats, unburned prairie	43.38	-80.36
RRMPA310-15	BIOUG21609-F12	BOLD:AAP5920	KT608989	Animalia;Arthropoda;Insecta;Diptera;Chironomidae;Orthocladiinae;Cricotopus	Cricotopus triannulatus	2015-04-23/29	Cambridge|rare Charitable Research Reserve|Site 4 - Blair Flats, unburned prairie	43.38	-80.36
RRMPA311-15	BIOUG21609-G01	BOLD:AAI2681	KT702691	Animalia;Arthropoda;Insecta;Diptera;Chironomidae;Orthocladiinae;Parakiefferiella	Parakiefferiella	2015-04-23/29	Cambridge|rare Charitable Research Reserve|Site 4 - Blair Flats, unburned prairie	43.38	-80.36
RRMPA312-15	BIOUG21609-G02	BOLD:AAG0991	KT703212	Animalia;Arthropoda;Insecta;Diptera;Chironomidae;Orthocladiinae;Orthocladius	Orthocladius	2015-04-23/29	Cambridge|rare Charitable Research Reserve|Site 4 - Blair Flats, unburned prairie	43.38	-80.36
RRMPA313-15	BIOUG21609-G03	BOLD:AAB2644	KT700800	Animalia;Arthropoda;Insecta;Diptera;Chironomidae;Orthocladiinae;Orthocladius	Orthocladius	2015-04-23/29	Cambridge|rare Charitable Research Reserve|Site 4 - Blair Flats, unburned prairie	43.38	-80.36
RRMPA314-15	BIOUG21609-G04	BOLD:ABA1245	KT619284	Animalia;Arthropoda;Insecta;Diptera;Chironomidae;Orthocladiinae;Eukiefferiella	Eukiefferiella	2015-04-23/29	Cambridge|rare Charitable Research Reserve|Site 4 - Blair Flats, unburned prairie	43.38	-80.36
RRMPA316-15	BIOUG21609-G06	BOLD:AAD5253	KT617908	Animalia;Arthropoda;Insecta;Diptera;Chironomidae;Orthocladiinae;Thienemanniella	Thienemanniella xena	2015-04-23/29	Cambridge|rare Charitable Research Reserve|Site 4 - Blair Flats, unburned prairie	43.38	-80.36
RRMPA317-15	BIOUG21609-G07	BOLD:AAB2644	KT700837	Animalia;Arthropoda;Insecta;Diptera;Chironomidae;Orthocladiinae;Orthocladius	Orthocladius	2015-04-23/29	Cambridge|rare Charitable Research Reserve|Site 4 - Blair Flats, unburned prairie	43.38	-80.36
RRMPA318-15	BIOUG21609-G08	BOLD:AAI2683	KT703529	Animalia;Arthropoda;Insecta;Diptera;Chironomidae;Orthocladiinae;Parakiefferiella	Parakiefferiella	2015-04-23/29	Cambridge|rare Charitable Research Reserve|Site 4 - Blair Flats, unburned prairie	43.38	-80.36
RRMPA319-15	BIOUG21609-G09	BOLD:AAI2681	KT701208	Animalia;Arthropoda;Insecta;Diptera;Chironomidae;Orthocladiinae;Parakiefferiella	Parakiefferiella	2015-04-23/29	Cambridge|rare Charitable Research Reserve|Site 4 - Blair Flats, unburned prairie	43.38	-80.36
RRMPA320-15	BIOUG21609-G10	BOLD:AAD5253	KT614221	Animalia;Arthropoda;Insecta;Diptera;Chironomidae;Orthocladiinae;Thienemanniella	Thienemanniella xena	2015-04-23/29	Cambridge|rare Charitable Research Reserve|Site 4 - Blair Flats, unburned prairie	43.38	-80.36
RRMPA321-15	BIOUG21609-G11	BOLD:AAB2644	KT702427	Animalia;Arthropoda;Insecta;Diptera;Chironomidae;Orthocladiinae;Orthocladius	Orthocladius	2015-04-23/29	Cambridge|rare Charitable Research Reserve|Site 4 - Blair Flats, unburned prairie	43.38	-80.36
RRMPA322-15	BIOUG21609-G12	BOLD:AAG0991	KT703784	Animalia;Arthropoda;Insecta;Diptera;Chironomidae;Orthocladiinae;Orthocladius	Orthocladius	2015-04-23/29	Cambridge|rare Charitable Research Reserve|Site 4 - Blair Flats, unburned prairie	43.38	-80.36
RRMPA323-15	BIOUG21609-H01	BOLD:ACF9627	KT704718	Animalia;Arthropoda;Insecta;Diptera;Chironomidae;Orthocladiinae;Orthocladius	Orthocladius	2015-04-23/29	Cambridge|rare Charitable Research Reserve|Site 4 - Blair Flats, unburned prairie	43.38	-80.36
RRMPA324-15	BIOUG21609-H02	BOLD:ABA1245	KT623200	Animalia;Arthropoda;Insecta;Diptera;Chironomidae;Orthocladiinae;Eukiefferiella	Eukiefferiella	2015-04-23/29	Cambridge|rare Charitable Research Reserve|Site 4 - Blair Flats, unburned prairie	43.38	-80.36
RRMPA325-15	BIOUG21609-H03	BOLD:AAD5253	KT616104	Animalia;Arthropoda;Insecta;Diptera;Chironomidae;Orthocladiinae;Thienemanniella	Thienemanniella xena	2015-04-23/29	Cambridge|rare Charitable Research Reserve|Site 4 - Blair Flats, unburned prairie	43.38	-80.36
RRMPA326-15	BIOUG21609-H04	BOLD:AAI2683	KT702979	Animalia;Arthropoda;Insecta;Diptera;Chironomidae;Orthocladiinae;Parakiefferiella	Parakiefferiella	2015-04-23/29	Cambridge|rare Charitable Research Reserve|Site 4 - Blair Flats, unburned prairie	43.38	-80.36
RRMPA327-15	BIOUG21609-H05	BOLD:AAD5253	KT618781	Animalia;Arthropoda;Insecta;Diptera;Chironomidae;Orthocladiinae;Thienemanniella	Thienemanniella xena	2015-04-23/29	Cambridge|rare Charitable Research Reserve|Site 4 - Blair Flats, unburned prairie	43.38	-80.36
RRMPA328-15	BIOUG21609-H06	BOLD:ADL3219	KT603247	Animalia;Arthropoda;Insecta;Diptera;Chironomidae;Orthocladiinae	Orthocladiinae	2015-04-23/29	Cambridge|rare Charitable Research Reserve|Site 4 - Blair Flats, unburned prairie	43.38	-80.36
RRMPA329-15	BIOUG21609-H07	BOLD:ACF8420	KT605251	Animalia;Arthropoda;Insecta;Diptera;Chironomidae;Orthocladiinae	Orthocladiinae	2015-04-23/29	Cambridge|rare Charitable Research Reserve|Site 4 - Blair Flats, unburned prairie	43.38	-80.36
RRMPA330-15	BIOUG21609-H08	BOLD:ABA1245	KT623555	Animalia;Arthropoda;Insecta;Diptera;Chironomidae;Orthocladiinae;Eukiefferiella	Eukiefferiella	2015-04-23/29	Cambridge|rare Charitable Research Reserve|Site 4 - Blair Flats, unburned prairie	43.38	-80.36
RRMPA331-15	BIOUG21609-H09	BOLD:AAP5920	KT608356	Animalia;Arthropoda;Insecta;Diptera;Chironomidae;Orthocladiinae;Cricotopus	Cricotopus triannulatus	2015-04-23/29	Cambridge|rare Charitable Research Reserve|Site 4 - Blair Flats, unburned prairie	43.38	-80.36
RRMPA332-15	BIOUG21609-H10	BOLD:ACF8117	KT703127	Animalia;Arthropoda;Insecta;Diptera;Chironomidae;Orthocladiinae;Orthocladius	Orthocladius	2015-04-23/29	Cambridge|rare Charitable Research Reserve|Site 4 - Blair Flats, unburned prairie	43.38	-80.36
RRMPA333-15	BIOUG21609-H11	BOLD:AAI2683	KT702105	Animalia;Arthropoda;Insecta;Diptera;Chironomidae;Orthocladiinae;Parakiefferiella	Parakiefferiella	2015-04-23/29	Cambridge|rare Charitable Research Reserve|Site 4 - Blair Flats, unburned prairie	43.38	-80.36
RRMPA334-15	BIOUG21610-A01	BOLD:AAB7872	KT703905	Animalia;Arthropoda;Insecta;Diptera;Chironomidae;Orthocladiinae;Orthocladius	Orthocladius oliveri	2015-04-23/29	Cambridge|rare Charitable Research Reserve|Site 4 - Blair Flats, unburned prairie	43.38	-80.36
RRMPA335-15	BIOUG21610-A02	BOLD:ACF8117	KT703917	Animalia;Arthropoda;Insecta;Diptera;Chironomidae;Orthocladiinae;Orthocladius	Orthocladius	2015-04-23/29	Cambridge|rare Charitable Research Reserve|Site 4 - Blair Flats, unburned prairie	43.38	-80.36
RRMPA336-15	BIOUG21610-A03	BOLD:AAP5920	KT610428	Animalia;Arthropoda;Insecta;Diptera;Chironomidae;Orthocladiinae;Cricotopus	Cricotopus triannulatus	2015-04-23/29	Cambridge|rare Charitable Research Reserve|Site 4 - Blair Flats, unburned prairie	43.38	-80.36
RRMPA337-15	BIOUG21610-A04	BOLD:AAB2644	KT703093	Animalia;Arthropoda;Insecta;Diptera;Chironomidae;Orthocladiinae;Orthocladius	Orthocladius	2015-04-23/29	Cambridge|rare Charitable Research Reserve|Site 4 - Blair Flats, unburned prairie	43.38	-80.36
RRMPA338-15	BIOUG21610-A05	BOLD:AAI2688	KT701465	Animalia;Arthropoda;Insecta;Diptera;Chironomidae;Orthocladiinae;Parametriocnemus	Parametriocnemus	2015-04-23/29	Cambridge|rare Charitable Research Reserve|Site 4 - Blair Flats, unburned prairie	43.38	-80.36
RRMPA339-15	BIOUG21610-A06	BOLD:ABA1245	KT621839	Animalia;Arthropoda;Insecta;Diptera;Chironomidae;Orthocladiinae;Eukiefferiella	Eukiefferiella	2015-04-23/29	Cambridge|rare Charitable Research Reserve|Site 4 - Blair Flats, unburned prairie	43.38	-80.36
RRMPA340-15	BIOUG21610-A07	BOLD:ABU5526	KT701393	Animalia;Arthropoda;Insecta;Diptera;Chironomidae;Orthocladiinae	Orthocladiinae	2015-04-23/29	Cambridge|rare Charitable Research Reserve|Site 4 - Blair Flats, unburned prairie	43.38	-80.36
RRMPA341-15	BIOUG21610-A08	BOLD:ACF6272	KT604749	Animalia;Arthropoda;Insecta;Diptera;Chironomidae;Orthocladiinae	Orthocladiinae	2015-04-23/29	Cambridge|rare Charitable Research Reserve|Site 4 - Blair Flats, unburned prairie	43.38	-80.36
RRMPA342-15	BIOUG21610-A09	BOLD:AAI2681	KT704166	Animalia;Arthropoda;Insecta;Diptera;Chironomidae;Orthocladiinae;Parakiefferiella	Parakiefferiella	2015-04-23/29	Cambridge|rare Charitable Research Reserve|Site 4 - Blair Flats, unburned prairie	43.38	-80.36
RRMPA343-15	BIOUG21610-A10	BOLD:AAB7872	KT703836	Animalia;Arthropoda;Insecta;Diptera;Chironomidae;Orthocladiinae;Orthocladius	Orthocladius oliveri	2015-04-23/29	Cambridge|rare Charitable Research Reserve|Site 4 - Blair Flats, unburned prairie	43.38	-80.36
RRMPA344-15	BIOUG21610-A11	BOLD:AAB2644	KT701416	Animalia;Arthropoda;Insecta;Diptera;Chironomidae;Orthocladiinae;Orthocladius	Orthocladius	2015-04-23/29	Cambridge|rare Charitable Research Reserve|Site 4 - Blair Flats, unburned prairie	43.38	-80.36
RRMPA345-15	BIOUG21610-A12	BOLD:AAD5253	KT617474	Animalia;Arthropoda;Insecta;Diptera;Chironomidae;Orthocladiinae;Thienemanniella	Thienemanniella xena	2015-04-23/29	Cambridge|rare Charitable Research Reserve|Site 4 - Blair Flats, unburned prairie	43.38	-80.36
RRMPA346-15	BIOUG21610-B01	BOLD:AAG0991	KT701307	Animalia;Arthropoda;Insecta;Diptera;Chironomidae;Orthocladiinae;Orthocladius	Orthocladius	2015-04-23/29	Cambridge|rare Charitable Research Reserve|Site 4 - Blair Flats, unburned prairie	43.38	-80.36
RRMPA347-15	BIOUG21610-B02	BOLD:AAB2644	KT704848	Animalia;Arthropoda;Insecta;Diptera;Chironomidae;Orthocladiinae;Orthocladius	Orthocladius	2015-04-23/29	Cambridge|rare Charitable Research Reserve|Site 4 - Blair Flats, unburned prairie	43.38	-80.36
RRMPA348-15	BIOUG21610-B03	BOLD:AAD5253	KT616250	Animalia;Arthropoda;Insecta;Diptera;Chironomidae;Orthocladiinae;Thienemanniella	Thienemanniella xena	2015-04-23/29	Cambridge|rare Charitable Research Reserve|Site 4 - Blair Flats, unburned prairie	43.38	-80.36
RRMPA349-15	BIOUG21610-B04	BOLD:ABA1245	KT621915	Animalia;Arthropoda;Insecta;Diptera;Chironomidae;Orthocladiinae;Eukiefferiella	Eukiefferiella	2015-04-23/29	Cambridge|rare Charitable Research Reserve|Site 4 - Blair Flats, unburned prairie	43.38	-80.36
RRMPA350-15	BIOUG21610-B05	BOLD:ABA1245	KT622081	Animalia;Arthropoda;Insecta;Diptera;Chironomidae;Orthocladiinae;Eukiefferiella	Eukiefferiella	2015-04-23/29	Cambridge|rare Charitable Research Reserve|Site 4 - Blair Flats, unburned prairie	43.38	-80.36
RRMPA351-15	BIOUG21610-B06	BOLD:ABA1245	KT620658	Animalia;Arthropoda;Insecta;Diptera;Chironomidae;Orthocladiinae;Eukiefferiella	Eukiefferiella	2015-04-23/29	Cambridge|rare Charitable Research Reserve|Site 4 - Blair Flats, unburned prairie	43.38	-80.36
RRMPA352-15	BIOUG21610-B07	BOLD:ABA1245	KT623872	Animalia;Arthropoda;Insecta;Diptera;Chironomidae;Orthocladiinae;Eukiefferiella	Eukiefferiella	2015-04-23/29	Cambridge|rare Charitable Research Reserve|Site 4 - Blair Flats, unburned prairie	43.38	-80.36
RRMPA353-15	BIOUG21610-B08	BOLD:AAB2644	KT703896	Animalia;Arthropoda;Insecta;Diptera;Chironomidae;Orthocladiinae;Orthocladius	Orthocladius	2015-04-23/29	Cambridge|rare Charitable Research Reserve|Site 4 - Blair Flats, unburned prairie	43.38	-80.36
RRMPA354-15	BIOUG21610-B09	BOLD:ABA1245	KT623417	Animalia;Arthropoda;Insecta;Diptera;Chironomidae;Orthocladiinae;Eukiefferiella	Eukiefferiella	2015-04-23/29	Cambridge|rare Charitable Research Reserve|Site 4 - Blair Flats, unburned prairie	43.38	-80.36
RRMPA355-15	BIOUG21610-B10	BOLD:AAI2683	KT700924	Animalia;Arthropoda;Insecta;Diptera;Chironomidae;Orthocladiinae;Parakiefferiella	Parakiefferiella	2015-04-23/29	Cambridge|rare Charitable Research Reserve|Site 4 - Blair Flats, unburned prairie	43.38	-80.36
RRMPA356-15	BIOUG21610-B11	BOLD:ABA1245	KT622199	Animalia;Arthropoda;Insecta;Diptera;Chironomidae;Orthocladiinae;Eukiefferiella	Eukiefferiella	2015-04-23/29	Cambridge|rare Charitable Research Reserve|Site 4 - Blair Flats, unburned prairie	43.38	-80.36
RRMPA357-15	BIOUG21610-B12	BOLD:AAD5253	KT616320	Animalia;Arthropoda;Insecta;Diptera;Chironomidae;Orthocladiinae;Thienemanniella	Thienemanniella xena	2015-04-23/29	Cambridge|rare Charitable Research Reserve|Site 4 - Blair Flats, unburned prairie	43.38	-80.36
RRMPA358-15	BIOUG21610-C01	BOLD:ABU5526	KT702075	Animalia;Arthropoda;Insecta;Diptera;Chironomidae;Orthocladiinae	Orthocladiinae	2015-04-23/29	Cambridge|rare Charitable Research Reserve|Site 4 - Blair Flats, unburned prairie	43.38	-80.36
RRMPA359-15	BIOUG21610-C02	BOLD:AAP5920	KT612901	Animalia;Arthropoda;Insecta;Diptera;Chironomidae;Orthocladiinae;Cricotopus	Cricotopus triannulatus	2015-04-23/29	Cambridge|rare Charitable Research Reserve|Site 4 - Blair Flats, unburned prairie	43.38	-80.36
RRMPA360-15	BIOUG21610-C03	BOLD:AAB2644	KT704830	Animalia;Arthropoda;Insecta;Diptera;Chironomidae;Orthocladiinae;Orthocladius	Orthocladius	2015-04-23/29	Cambridge|rare Charitable Research Reserve|Site 4 - Blair Flats, unburned prairie	43.38	-80.36
RRMPA361-15	BIOUG21610-C04	BOLD:AAD5253	KT618784	Animalia;Arthropoda;Insecta;Diptera;Chironomidae;Orthocladiinae;Thienemanniella	Thienemanniella xena	2015-04-23/29	Cambridge|rare Charitable Research Reserve|Site 4 - Blair Flats, unburned prairie	43.38	-80.36
RRMPA362-15	BIOUG21610-C05	BOLD:ABU5526	KT700836	Animalia;Arthropoda;Insecta;Diptera;Chironomidae;Orthocladiinae	Orthocladiinae	2015-04-23/29	Cambridge|rare Charitable Research Reserve|Site 4 - Blair Flats, unburned prairie	43.38	-80.36
RRMPA363-15	BIOUG21610-C06	BOLD:AAA4121	KT617530	Animalia;Arthropoda;Insecta;Diptera;Simuliidae;Simuliinae;Simulium	Simulium vittatum	2015-04-23/29	Cambridge|rare Charitable Research Reserve|Site 4 - Blair Flats, unburned prairie	43.38	-80.36
RRMPA364-15	BIOUG21610-C07	BOLD:AAI2683	KT703418	Animalia;Arthropoda;Insecta;Diptera;Chironomidae;Orthocladiinae;Parakiefferiella	Parakiefferiella	2015-04-23/29	Cambridge|rare Charitable Research Reserve|Site 4 - Blair Flats, unburned prairie	43.38	-80.36
RRMPA365-15	BIOUG21610-C08	BOLD:AAI2683	KT705195	Animalia;Arthropoda;Insecta;Diptera;Chironomidae;Orthocladiinae;Parakiefferiella	Parakiefferiella	2015-04-23/29	Cambridge|rare Charitable Research Reserve|Site 4 - Blair Flats, unburned prairie	43.38	-80.36
RRMPA366-15	BIOUG21610-C09	BOLD:ACF9311	KT622570	Animalia;Arthropoda;Insecta;Diptera;Chironomidae;Orthocladiinae;Eukiefferiella	Eukiefferiella	2015-04-23/29	Cambridge|rare Charitable Research Reserve|Site 4 - Blair Flats, unburned prairie	43.38	-80.36
RRMPA367-15	BIOUG21610-C10	BOLD:AAU6612	KT604144	Animalia;Arthropoda;Insecta;Diptera;Chironomidae;Orthocladiinae	Orthocladiinae	2015-04-23/29	Cambridge|rare Charitable Research Reserve|Site 4 - Blair Flats, unburned prairie	43.38	-80.36
RRMPA368-15	BIOUG21610-C11	BOLD:AAD5253	KT615000	Animalia;Arthropoda;Insecta;Diptera;Chironomidae;Orthocladiinae;Thienemanniella	Thienemanniella xena	2015-04-23/29	Cambridge|rare Charitable Research Reserve|Site 4 - Blair Flats, unburned prairie	43.38	-80.36
RRMPA369-15	BIOUG21610-C12	BOLD:AAG0991	KT704461	Animalia;Arthropoda;Insecta;Diptera;Chironomidae;Orthocladiinae;Orthocladius	Orthocladius	2015-04-23/29	Cambridge|rare Charitable Research Reserve|Site 4 - Blair Flats, unburned prairie	43.38	-80.36
RRMPA370-15	BIOUG21610-D01	BOLD:ABA1245	KT623126	Animalia;Arthropoda;Insecta;Diptera;Chironomidae;Orthocladiinae;Eukiefferiella	Eukiefferiella	2015-04-23/29	Cambridge|rare Charitable Research Reserve|Site 4 - Blair Flats, unburned prairie	43.38	-80.36
RRMPA371-15	BIOUG21610-D02	BOLD:AAD5253	KT616050	Animalia;Arthropoda;Insecta;Diptera;Chironomidae;Orthocladiinae;Thienemanniella	Thienemanniella xena	2015-04-23/29	Cambridge|rare Charitable Research Reserve|Site 4 - Blair Flats, unburned prairie	43.38	-80.36
RRMPA372-15	BIOUG21610-D03	BOLD:AAG0991	KT703375	Animalia;Arthropoda;Insecta;Diptera;Chironomidae;Orthocladiinae;Orthocladius	Orthocladius	2015-04-23/29	Cambridge|rare Charitable Research Reserve|Site 4 - Blair Flats, unburned prairie	43.38	-80.36
RRMPA373-15	BIOUG21610-D04	BOLD:AAB2644	KT702912	Animalia;Arthropoda;Insecta;Diptera;Chironomidae;Orthocladiinae;Orthocladius	Orthocladius	2015-04-23/29	Cambridge|rare Charitable Research Reserve|Site 4 - Blair Flats, unburned prairie	43.38	-80.36
RRMPA374-15	BIOUG21610-D05	BOLD:AAB7872	KT702377	Animalia;Arthropoda;Insecta;Diptera;Chironomidae;Orthocladiinae;Orthocladius	Orthocladius oliveri	2015-04-23/29	Cambridge|rare Charitable Research Reserve|Site 4 - Blair Flats, unburned prairie	43.38	-80.36
RRMPA375-15	BIOUG21610-D06	BOLD:AAZ5601	KT614525	Animalia;Arthropoda;Insecta;Diptera;Chironomidae;Orthocladiinae;Smittia	Smittia	2015-04-23/29	Cambridge|rare Charitable Research Reserve|Site 4 - Blair Flats, unburned prairie	43.38	-80.36
RRMPA376-15	BIOUG21610-D07	BOLD:AAG0991	KT702265	Animalia;Arthropoda;Insecta;Diptera;Chironomidae;Orthocladiinae;Orthocladius	Orthocladius	2015-04-23/29	Cambridge|rare Charitable Research Reserve|Site 4 - Blair Flats, unburned prairie	43.38	-80.36
RRMPA377-15	BIOUG21610-D08	BOLD:ABA1245	KT620599	Animalia;Arthropoda;Insecta;Diptera;Chironomidae;Orthocladiinae;Eukiefferiella	Eukiefferiella	2015-04-23/29	Cambridge|rare Charitable Research Reserve|Site 4 - Blair Flats, unburned prairie	43.38	-80.36
RRMPA378-15	BIOUG21610-D09	BOLD:AAI2683	KT701285	Animalia;Arthropoda;Insecta;Diptera;Chironomidae;Orthocladiinae;Parakiefferiella	Parakiefferiella	2015-04-23/29	Cambridge|rare Charitable Research Reserve|Site 4 - Blair Flats, unburned prairie	43.38	-80.36
RRMPA379-15	BIOUG21610-D10	BOLD:AAI2683	KT702937	Animalia;Arthropoda;Insecta;Diptera;Chironomidae;Orthocladiinae;Parakiefferiella	Parakiefferiella	2015-04-23/29	Cambridge|rare Charitable Research Reserve|Site 4 - Blair Flats, unburned prairie	43.38	-80.36
RRMPA380-15	BIOUG21610-D11	BOLD:AAI2681	KT704828	Animalia;Arthropoda;Insecta;Diptera;Chironomidae;Orthocladiinae;Parakiefferiella	Parakiefferiella	2015-04-23/29	Cambridge|rare Charitable Research Reserve|Site 4 - Blair Flats, unburned prairie	43.38	-80.36
RRMPA382-15	BIOUG21610-E01	BOLD:AAB7872	KT702025	Animalia;Arthropoda;Insecta;Diptera;Chironomidae;Orthocladiinae;Orthocladius	Orthocladius oliveri	2015-04-23/29	Cambridge|rare Charitable Research Reserve|Site 4 - Blair Flats, unburned prairie	43.38	-80.36
RRMPA383-15	BIOUG21610-E02	BOLD:AAD5253	KT617562	Animalia;Arthropoda;Insecta;Diptera;Chironomidae;Orthocladiinae;Thienemanniella	Thienemanniella xena	2015-04-23/29	Cambridge|rare Charitable Research Reserve|Site 4 - Blair Flats, unburned prairie	43.38	-80.36
RRMPA384-15	BIOUG21610-E03	BOLD:ABU5526	KT703057	Animalia;Arthropoda;Insecta;Diptera;Chironomidae;Orthocladiinae	Orthocladiinae	2015-04-23/29	Cambridge|rare Charitable Research Reserve|Site 4 - Blair Flats, unburned prairie	43.38	-80.36
RRMPA385-15	BIOUG21610-E04	BOLD:AAD5253	KT615522	Animalia;Arthropoda;Insecta;Diptera;Chironomidae;Orthocladiinae;Thienemanniella	Thienemanniella xena	2015-04-23/29	Cambridge|rare Charitable Research Reserve|Site 4 - Blair Flats, unburned prairie	43.38	-80.36
RRMPA386-15	BIOUG21610-E05	BOLD:AAD5253	KT615452	Animalia;Arthropoda;Insecta;Diptera;Chironomidae;Orthocladiinae;Thienemanniella	Thienemanniella xena	2015-04-23/29	Cambridge|rare Charitable Research Reserve|Site 4 - Blair Flats, unburned prairie	43.38	-80.36
RRMPA387-15	BIOUG21610-E06	BOLD:ABA1245	KT619619	Animalia;Arthropoda;Insecta;Diptera;Chironomidae;Orthocladiinae;Eukiefferiella	Eukiefferiella	2015-04-23/29	Cambridge|rare Charitable Research Reserve|Site 4 - Blair Flats, unburned prairie	43.38	-80.36
RRMPA388-15	BIOUG21610-E07	BOLD:AAE4298	KT610211	Animalia;Arthropoda;Insecta;Diptera;Chironomidae;Orthocladiinae;Cricotopus	Cricotopus tremulus	2015-04-23/29	Cambridge|rare Charitable Research Reserve|Site 4 - Blair Flats, unburned prairie	43.38	-80.36
RRMPA389-15	BIOUG21610-E08	BOLD:AAI2683	KT700331	Animalia;Arthropoda;Insecta;Diptera;Chironomidae;Orthocladiinae;Parakiefferiella	Parakiefferiella	2015-04-23/29	Cambridge|rare Charitable Research Reserve|Site 4 - Blair Flats, unburned prairie	43.38	-80.36
RRMPA390-15	BIOUG21610-E09	BOLD:AAB2644	KT704012	Animalia;Arthropoda;Insecta;Diptera;Chironomidae;Orthocladiinae;Orthocladius	Orthocladius	2015-04-23/29	Cambridge|rare Charitable Research Reserve|Site 4 - Blair Flats, unburned prairie	43.38	-80.36
RRMPA391-15	BIOUG21610-E10	BOLD:ABU5526	KT701342	Animalia;Arthropoda;Insecta;Diptera;Chironomidae;Orthocladiinae	Orthocladiinae	2015-04-23/29	Cambridge|rare Charitable Research Reserve|Site 4 - Blair Flats, unburned prairie	43.38	-80.36
RRMPA392-15	BIOUG21610-E11	BOLD:AAI2683	KT703250	Animalia;Arthropoda;Insecta;Diptera;Chironomidae;Orthocladiinae;Parakiefferiella	Parakiefferiella	2015-04-23/29	Cambridge|rare Charitable Research Reserve|Site 4 - Blair Flats, unburned prairie	43.38	-80.36
RRMPA393-15	BIOUG21610-E12	BOLD:AAB7872	KT700645	Animalia;Arthropoda;Insecta;Diptera;Chironomidae;Orthocladiinae;Orthocladius	Orthocladius oliveri	2015-04-23/29	Cambridge|rare Charitable Research Reserve|Site 4 - Blair Flats, unburned prairie	43.38	-80.36
RRMPA394-15	BIOUG21610-F01	BOLD:AAD5253	KT615785	Animalia;Arthropoda;Insecta;Diptera;Chironomidae;Orthocladiinae;Thienemanniella	Thienemanniella xena	2015-04-23/29	Cambridge|rare Charitable Research Reserve|Site 4 - Blair Flats, unburned prairie	43.38	-80.36
RRMPA395-15	BIOUG21610-F02	BOLD:AAD5253	KT615712	Animalia;Arthropoda;Insecta;Diptera;Chironomidae;Orthocladiinae;Thienemanniella	Thienemanniella xena	2015-04-23/29	Cambridge|rare Charitable Research Reserve|Site 4 - Blair Flats, unburned prairie	43.38	-80.36
RRMPA396-15	BIOUG21610-F03	BOLD:AAI2683	KT703495	Animalia;Arthropoda;Insecta;Diptera;Chironomidae;Orthocladiinae;Parakiefferiella	Parakiefferiella	2015-04-23/29	Cambridge|rare Charitable Research Reserve|Site 4 - Blair Flats, unburned prairie	43.38	-80.36
RRMPA397-15	BIOUG21610-F04	BOLD:AAD5253	KT614238	Animalia;Arthropoda;Insecta;Diptera;Chironomidae;Orthocladiinae;Thienemanniella	Thienemanniella xena	2015-04-23/29	Cambridge|rare Charitable Research Reserve|Site 4 - Blair Flats, unburned prairie	43.38	-80.36
RRMPA398-15	BIOUG21610-F05	BOLD:AAD5253	KT617019	Animalia;Arthropoda;Insecta;Diptera;Chironomidae;Orthocladiinae;Thienemanniella	Thienemanniella xena	2015-04-23/29	Cambridge|rare Charitable Research Reserve|Site 4 - Blair Flats, unburned prairie	43.38	-80.36
RRMPA399-15	BIOUG21610-F06	BOLD:ABU5526	KT701089	Animalia;Arthropoda;Insecta;Diptera;Chironomidae;Orthocladiinae	Orthocladiinae	2015-04-23/29	Cambridge|rare Charitable Research Reserve|Site 4 - Blair Flats, unburned prairie	43.38	-80.36
RRMPA400-15	BIOUG21610-F07	BOLD:AAD5253	KT618797	Animalia;Arthropoda;Insecta;Diptera;Chironomidae;Orthocladiinae;Thienemanniella	Thienemanniella xena	2015-04-23/29	Cambridge|rare Charitable Research Reserve|Site 4 - Blair Flats, unburned prairie	43.38	-80.36
RRMPA401-15	BIOUG21610-F08	BOLD:AAI2683	KT704528	Animalia;Arthropoda;Insecta;Diptera;Chironomidae;Orthocladiinae;Parakiefferiella	Parakiefferiella	2015-04-23/29	Cambridge|rare Charitable Research Reserve|Site 4 - Blair Flats, unburned prairie	43.38	-80.36
RRMPA402-15	BIOUG21610-F09	BOLD:ACF8117	KT700598	Animalia;Arthropoda;Insecta;Diptera;Chironomidae;Orthocladiinae;Orthocladius	Orthocladius	2015-04-23/29	Cambridge|rare Charitable Research Reserve|Site 4 - Blair Flats, unburned prairie	43.38	-80.36
RRMPA403-15	BIOUG21610-F10	BOLD:AAP5920	KT611221	Animalia;Arthropoda;Insecta;Diptera;Chironomidae;Orthocladiinae;Cricotopus	Cricotopus triannulatus	2015-04-23/29	Cambridge|rare Charitable Research Reserve|Site 4 - Blair Flats, unburned prairie	43.38	-80.36
RRMPA404-15	BIOUG21610-F11	BOLD:AAI2683	KT701647	Animalia;Arthropoda;Insecta;Diptera;Chironomidae;Orthocladiinae;Parakiefferiella	Parakiefferiella	2015-04-23/29	Cambridge|rare Charitable Research Reserve|Site 4 - Blair Flats, unburned prairie	43.38	-80.36
RRMPA405-15	BIOUG21610-F12	BOLD:AAB2644	KT701933	Animalia;Arthropoda;Insecta;Diptera;Chironomidae;Orthocladiinae;Orthocladius	Orthocladius	2015-04-23/29	Cambridge|rare Charitable Research Reserve|Site 4 - Blair Flats, unburned prairie	43.38	-80.36
RRMPA406-15	BIOUG21610-G01	BOLD:ABA1245	KT622566	Animalia;Arthropoda;Insecta;Diptera;Chironomidae;Orthocladiinae;Eukiefferiella	Eukiefferiella	2015-04-23/29	Cambridge|rare Charitable Research Reserve|Site 4 - Blair Flats, unburned prairie	43.38	-80.36
RRMPA407-15	BIOUG21610-G02	BOLD:ABA1245	KT619404	Animalia;Arthropoda;Insecta;Diptera;Chironomidae;Orthocladiinae;Eukiefferiella	Eukiefferiella	2015-04-23/29	Cambridge|rare Charitable Research Reserve|Site 4 - Blair Flats, unburned prairie	43.38	-80.36
RRMPA408-15	BIOUG21610-G03	BOLD:ABA1245	KT623899	Animalia;Arthropoda;Insecta;Diptera;Chironomidae;Orthocladiinae;Eukiefferiella	Eukiefferiella	2015-04-23/29	Cambridge|rare Charitable Research Reserve|Site 4 - Blair Flats, unburned prairie	43.38	-80.36
RRMPA409-15	BIOUG21610-G04	BOLD:AAD5253	KT617679	Animalia;Arthropoda;Insecta;Diptera;Chironomidae;Orthocladiinae;Thienemanniella	Thienemanniella xena	2015-04-23/29	Cambridge|rare Charitable Research Reserve|Site 4 - Blair Flats, unburned prairie	43.38	-80.36
RRMPA410-15	BIOUG21610-G05	BOLD:ABA1245	KT622816	Animalia;Arthropoda;Insecta;Diptera;Chironomidae;Orthocladiinae;Eukiefferiella	Eukiefferiella	2015-04-23/29	Cambridge|rare Charitable Research Reserve|Site 4 - Blair Flats, unburned prairie	43.38	-80.36
RRMPA411-15	BIOUG21610-G06	BOLD:AAI2681	KT703734	Animalia;Arthropoda;Insecta;Diptera;Chironomidae;Orthocladiinae;Parakiefferiella	Parakiefferiella	2015-04-23/29	Cambridge|rare Charitable Research Reserve|Site 4 - Blair Flats, unburned prairie	43.38	-80.36
RRMPA412-15	BIOUG21610-G07	BOLD:AAG0991	KT702958	Animalia;Arthropoda;Insecta;Diptera;Chironomidae;Orthocladiinae;Orthocladius	Orthocladius	2015-04-23/29	Cambridge|rare Charitable Research Reserve|Site 4 - Blair Flats, unburned prairie	43.38	-80.36
RRMPA413-15	BIOUG21610-G08	BOLD:AAI2683	KT704224	Animalia;Arthropoda;Insecta;Diptera;Chironomidae;Orthocladiinae;Parakiefferiella	Parakiefferiella	2015-04-23/29	Cambridge|rare Charitable Research Reserve|Site 4 - Blair Flats, unburned prairie	43.38	-80.36
RRMPA414-15	BIOUG21610-G09	BOLD:ABA1245	KT622944	Animalia;Arthropoda;Insecta;Diptera;Chironomidae;Orthocladiinae;Eukiefferiella	Eukiefferiella	2015-04-23/29	Cambridge|rare Charitable Research Reserve|Site 4 - Blair Flats, unburned prairie	43.38	-80.36
RRMPA415-15	BIOUG21610-G10	BOLD:AAD5253	KT618082	Animalia;Arthropoda;Insecta;Diptera;Chironomidae;Orthocladiinae;Thienemanniella	Thienemanniella xena	2015-04-23/29	Cambridge|rare Charitable Research Reserve|Site 4 - Blair Flats, unburned prairie	43.38	-80.36
RRMPA416-15	BIOUG21610-G11	BOLD:AAB2644	KT702448	Animalia;Arthropoda;Insecta;Diptera;Chironomidae;Orthocladiinae;Orthocladius	Orthocladius	2015-04-23/29	Cambridge|rare Charitable Research Reserve|Site 4 - Blair Flats, unburned prairie	43.38	-80.36
RRMPA417-15	BIOUG21610-G12	BOLD:AAE4298	KT610669	Animalia;Arthropoda;Insecta;Diptera;Chironomidae;Orthocladiinae;Cricotopus	Cricotopus tremulus	2015-04-23/29	Cambridge|rare Charitable Research Reserve|Site 4 - Blair Flats, unburned prairie	43.38	-80.36
RRMPA418-15	BIOUG21610-H01	BOLD:ABA1245	KT621545	Animalia;Arthropoda;Insecta;Diptera;Chironomidae;Orthocladiinae;Eukiefferiella	Eukiefferiella	2015-04-23/29	Cambridge|rare Charitable Research Reserve|Site 4 - Blair Flats, unburned prairie	43.38	-80.36
RRMPA419-15	BIOUG21610-H02	BOLD:ABA1245	KT619347	Animalia;Arthropoda;Insecta;Diptera;Chironomidae;Orthocladiinae;Eukiefferiella	Eukiefferiella	2015-04-23/29	Cambridge|rare Charitable Research Reserve|Site 4 - Blair Flats, unburned prairie	43.38	-80.36
RRMPA420-15	BIOUG21610-H03	BOLD:AAI2681	KT702353	Animalia;Arthropoda;Insecta;Diptera;Chironomidae;Orthocladiinae;Parakiefferiella	Parakiefferiella	2015-04-23/29	Cambridge|rare Charitable Research Reserve|Site 4 - Blair Flats, unburned prairie	43.38	-80.36
RRMPA421-15	BIOUG21610-H04	BOLD:AAI2683	KT703444	Animalia;Arthropoda;Insecta;Diptera;Chironomidae;Orthocladiinae;Parakiefferiella	Parakiefferiella	2015-04-23/29	Cambridge|rare Charitable Research Reserve|Site 4 - Blair Flats, unburned prairie	43.38	-80.36
RRMPA422-15	BIOUG21610-H05	BOLD:ACF8117	KT704038	Animalia;Arthropoda;Insecta;Diptera;Chironomidae;Orthocladiinae;Orthocladius	Orthocladius	2015-04-23/29	Cambridge|rare Charitable Research Reserve|Site 4 - Blair Flats, unburned prairie	43.38	-80.36
RRMPA423-15	BIOUG21610-H06	BOLD:AAP5920	KT611281	Animalia;Arthropoda;Insecta;Diptera;Chironomidae;Orthocladiinae;Cricotopus	Cricotopus triannulatus	2015-04-23/29	Cambridge|rare Charitable Research Reserve|Site 4 - Blair Flats, unburned prairie	43.38	-80.36
RRMPA424-15	BIOUG21610-H07	BOLD:AAD5253	KT614527	Animalia;Arthropoda;Insecta;Diptera;Chironomidae;Orthocladiinae;Thienemanniella	Thienemanniella xena	2015-04-23/29	Cambridge|rare Charitable Research Reserve|Site 4 - Blair Flats, unburned prairie	43.38	-80.36
RRMPA425-15	BIOUG21610-H08	BOLD:AAI2681	KT703509	Animalia;Arthropoda;Insecta;Diptera;Chironomidae;Orthocladiinae;Parakiefferiella	Parakiefferiella	2015-04-23/29	Cambridge|rare Charitable Research Reserve|Site 4 - Blair Flats, unburned prairie	43.38	-80.36
RRMPA426-15	BIOUG21610-H09	BOLD:AAP5920	KT610986	Animalia;Arthropoda;Insecta;Diptera;Chironomidae;Orthocladiinae;Cricotopus	Cricotopus triannulatus	2015-04-23/29	Cambridge|rare Charitable Research Reserve|Site 4 - Blair Flats, unburned prairie	43.38	-80.36
RRMPA427-15	BIOUG21610-H10	BOLD:AAB7872	KT702234	Animalia;Arthropoda;Insecta;Diptera;Chironomidae;Orthocladiinae;Orthocladius	Orthocladius oliveri	2015-04-23/29	Cambridge|rare Charitable Research Reserve|Site 4 - Blair Flats, unburned prairie	43.38	-80.36
RRMPA428-15	BIOUG21610-H11	BOLD:ACF8420	KT603869	Animalia;Arthropoda;Insecta;Diptera;Chironomidae;Orthocladiinae	Orthocladiinae	2015-04-23/29	Cambridge|rare Charitable Research Reserve|Site 4 - Blair Flats, unburned prairie	43.38	-80.36
RRMPA429-15	BIOUG21611-A01	BOLD:AAD5253	KT615835	Animalia;Arthropoda;Insecta;Diptera;Chironomidae;Orthocladiinae;Thienemanniella	Thienemanniella xena	2015-04-23/29	Cambridge|rare Charitable Research Reserve|Site 4 - Blair Flats, unburned prairie	43.38	-80.36
RRMPA430-15	BIOUG21611-A02	BOLD:AAD5253	KT616589	Animalia;Arthropoda;Insecta;Diptera;Chironomidae;Orthocladiinae;Thienemanniella	Thienemanniella xena	2015-04-23/29	Cambridge|rare Charitable Research Reserve|Site 4 - Blair Flats, unburned prairie	43.38	-80.36
RRMPA431-15	BIOUG21611-A03	BOLD:AAD5253	KT615448	Animalia;Arthropoda;Insecta;Diptera;Chironomidae;Orthocladiinae;Thienemanniella	Thienemanniella xena	2015-04-23/29	Cambridge|rare Charitable Research Reserve|Site 4 - Blair Flats, unburned prairie	43.38	-80.36
RRMPA432-15	BIOUG21611-A04	BOLD:AAD5253	KT614205	Animalia;Arthropoda;Insecta;Diptera;Chironomidae;Orthocladiinae;Thienemanniella	Thienemanniella xena	2015-04-23/29	Cambridge|rare Charitable Research Reserve|Site 4 - Blair Flats, unburned prairie	43.38	-80.36
RRMPA433-15	BIOUG21611-A05	BOLD:ABA1245	KT621999	Animalia;Arthropoda;Insecta;Diptera;Chironomidae;Orthocladiinae;Eukiefferiella	Eukiefferiella	2015-04-23/29	Cambridge|rare Charitable Research Reserve|Site 4 - Blair Flats, unburned prairie	43.38	-80.36
RRMPA434-15	BIOUG21611-A06	BOLD:AAD5253	KT616504	Animalia;Arthropoda;Insecta;Diptera;Chironomidae;Orthocladiinae;Thienemanniella	Thienemanniella xena	2015-04-23/29	Cambridge|rare Charitable Research Reserve|Site 4 - Blair Flats, unburned prairie	43.38	-80.36
RRMPA435-15	BIOUG21611-A07	BOLD:AAB7872	KT700238	Animalia;Arthropoda;Insecta;Diptera;Chironomidae;Orthocladiinae;Orthocladius	Orthocladius oliveri	2015-04-23/29	Cambridge|rare Charitable Research Reserve|Site 4 - Blair Flats, unburned prairie	43.38	-80.36
RRMPA436-15	BIOUG21611-A08	BOLD:AAI2681	KT700335	Animalia;Arthropoda;Insecta;Diptera;Chironomidae;Orthocladiinae;Parakiefferiella	Parakiefferiella	2015-04-23/29	Cambridge|rare Charitable Research Reserve|Site 4 - Blair Flats, unburned prairie	43.38	-80.36
RRMPA437-15	BIOUG21611-A09	BOLD:AAD5253	KT614854	Animalia;Arthropoda;Insecta;Diptera;Chironomidae;Orthocladiinae;Thienemanniella	Thienemanniella xena	2015-04-23/29	Cambridge|rare Charitable Research Reserve|Site 4 - Blair Flats, unburned prairie	43.38	-80.36
RRMPA438-15	BIOUG21611-A10	BOLD:AAB2644	KT702001	Animalia;Arthropoda;Insecta;Diptera;Chironomidae;Orthocladiinae;Orthocladius	Orthocladius	2015-04-23/29	Cambridge|rare Charitable Research Reserve|Site 4 - Blair Flats, unburned prairie	43.38	-80.36
RRMPA439-15	BIOUG21611-A11	BOLD:AAI2683	KT702197	Animalia;Arthropoda;Insecta;Diptera;Chironomidae;Orthocladiinae;Parakiefferiella	Parakiefferiella	2015-04-23/29	Cambridge|rare Charitable Research Reserve|Site 4 - Blair Flats, unburned prairie	43.38	-80.36
RRMPA440-15	BIOUG21611-A12	BOLD:ABU5526	KT705097	Animalia;Arthropoda;Insecta;Diptera;Chironomidae;Orthocladiinae	Orthocladiinae	2015-04-23/29	Cambridge|rare Charitable Research Reserve|Site 4 - Blair Flats, unburned prairie	43.38	-80.36
RRMPA441-15	BIOUG21611-B01	BOLD:AAD5253	KT616012	Animalia;Arthropoda;Insecta;Diptera;Chironomidae;Orthocladiinae;Thienemanniella	Thienemanniella xena	2015-04-23/29	Cambridge|rare Charitable Research Reserve|Site 4 - Blair Flats, unburned prairie	43.38	-80.36
RRMPA442-15	BIOUG21611-B02	BOLD:AAB2644	KT705196	Animalia;Arthropoda;Insecta;Diptera;Chironomidae;Orthocladiinae;Orthocladius	Orthocladius	2015-04-23/29	Cambridge|rare Charitable Research Reserve|Site 4 - Blair Flats, unburned prairie	43.38	-80.36
RRMPA443-15	BIOUG21611-B03	BOLD:ABA1245	KT620142	Animalia;Arthropoda;Insecta;Diptera;Chironomidae;Orthocladiinae;Eukiefferiella	Eukiefferiella	2015-04-23/29	Cambridge|rare Charitable Research Reserve|Site 4 - Blair Flats, unburned prairie	43.38	-80.36
RRMPA444-15	BIOUG21611-B04	BOLD:ABA1245	KT621345	Animalia;Arthropoda;Insecta;Diptera;Chironomidae;Orthocladiinae;Eukiefferiella	Eukiefferiella	2015-04-23/29	Cambridge|rare Charitable Research Reserve|Site 4 - Blair Flats, unburned prairie	43.38	-80.36
RRMPA445-15	BIOUG21611-B05	BOLD:AAI2681	KT701858	Animalia;Arthropoda;Insecta;Diptera;Chironomidae;Orthocladiinae;Parakiefferiella	Parakiefferiella	2015-04-23/29	Cambridge|rare Charitable Research Reserve|Site 4 - Blair Flats, unburned prairie	43.38	-80.36
RRMPA446-15	BIOUG21611-B06	BOLD:AAD5253	KT615042	Animalia;Arthropoda;Insecta;Diptera;Chironomidae;Orthocladiinae;Thienemanniella	Thienemanniella xena	2015-04-23/29	Cambridge|rare Charitable Research Reserve|Site 4 - Blair Flats, unburned prairie	43.38	-80.36
RRMPA447-15	BIOUG21611-B07	BOLD:AAG0991	KT704075	Animalia;Arthropoda;Insecta;Diptera;Chironomidae;Orthocladiinae;Orthocladius	Orthocladius	2015-04-23/29	Cambridge|rare Charitable Research Reserve|Site 4 - Blair Flats, unburned prairie	43.38	-80.36
RRMPA448-15	BIOUG21611-B08	BOLD:AAG0991	KT704086	Animalia;Arthropoda;Insecta;Diptera;Chironomidae;Orthocladiinae;Orthocladius	Orthocladius	2015-04-23/29	Cambridge|rare Charitable Research Reserve|Site 4 - Blair Flats, unburned prairie	43.38	-80.36
RRMPA449-15	BIOUG21611-B09	BOLD:ABX5317	KT623557	Animalia;Arthropoda;Insecta;Diptera;Chironomidae;Orthocladiinae;Eukiefferiella	Eukiefferiella	2015-04-23/29	Cambridge|rare Charitable Research Reserve|Site 4 - Blair Flats, unburned prairie	43.38	-80.36
RRMPA450-15	BIOUG21611-B10	BOLD:AAB7872	KT702959	Animalia;Arthropoda;Insecta;Diptera;Chironomidae;Orthocladiinae;Orthocladius	Orthocladius oliveri	2015-04-23/29	Cambridge|rare Charitable Research Reserve|Site 4 - Blair Flats, unburned prairie	43.38	-80.36
RRMPA451-15	BIOUG21611-B11	BOLD:ACF9756	KT610169	Animalia;Arthropoda;Insecta;Diptera;Chironomidae;Orthocladiinae;Cricotopus	Cricotopus	2015-04-23/29	Cambridge|rare Charitable Research Reserve|Site 4 - Blair Flats, unburned prairie	43.38	-80.36
RRMPA452-15	BIOUG21611-B12	BOLD:ABA1245	KT621607	Animalia;Arthropoda;Insecta;Diptera;Chironomidae;Orthocladiinae;Eukiefferiella	Eukiefferiella	2015-04-23/29	Cambridge|rare Charitable Research Reserve|Site 4 - Blair Flats, unburned prairie	43.38	-80.36
RRMPA453-15	BIOUG21611-C01	BOLD:AAB7872	KT702926	Animalia;Arthropoda;Insecta;Diptera;Chironomidae;Orthocladiinae;Orthocladius	Orthocladius oliveri	2015-04-23/29	Cambridge|rare Charitable Research Reserve|Site 4 - Blair Flats, unburned prairie	43.38	-80.36
RRMPA454-15	BIOUG21611-C02	BOLD:ABU5526	KT702652	Animalia;Arthropoda;Insecta;Diptera;Chironomidae;Orthocladiinae	Orthocladiinae	2015-04-23/29	Cambridge|rare Charitable Research Reserve|Site 4 - Blair Flats, unburned prairie	43.38	-80.36
RRMPA455-15	BIOUG21611-C03	BOLD:AAH9641	KT618721	Animalia;Arthropoda;Insecta;Diptera;Chironomidae;Orthocladiinae;Smittia	Smittia sp. 23ES	2015-04-23/29	Cambridge|rare Charitable Research Reserve|Site 4 - Blair Flats, unburned prairie	43.38	-80.36
RRMPA456-15	BIOUG21611-C04	BOLD:ABA1245	KT622491	Animalia;Arthropoda;Insecta;Diptera;Chironomidae;Orthocladiinae;Eukiefferiella	Eukiefferiella	2015-04-23/29	Cambridge|rare Charitable Research Reserve|Site 4 - Blair Flats, unburned prairie	43.38	-80.36
RRMPA457-15	BIOUG21611-C05	BOLD:AAI2683	KT701123	Animalia;Arthropoda;Insecta;Diptera;Chironomidae;Orthocladiinae;Parakiefferiella	Parakiefferiella	2015-04-23/29	Cambridge|rare Charitable Research Reserve|Site 4 - Blair Flats, unburned prairie	43.38	-80.36
RRMPA458-15	BIOUG21611-C06	BOLD:AAI2683	KT702679	Animalia;Arthropoda;Insecta;Diptera;Chironomidae;Orthocladiinae;Parakiefferiella	Parakiefferiella	2015-04-23/29	Cambridge|rare Charitable Research Reserve|Site 4 - Blair Flats, unburned prairie	43.38	-80.36
RRMPA459-15	BIOUG21611-C07	BOLD:AAD5253	KT617935	Animalia;Arthropoda;Insecta;Diptera;Chironomidae;Orthocladiinae;Thienemanniella	Thienemanniella xena	2015-04-23/29	Cambridge|rare Charitable Research Reserve|Site 4 - Blair Flats, unburned prairie	43.38	-80.36
RRMPA460-15	BIOUG21611-C08	BOLD:AAD5253	KT617809	Animalia;Arthropoda;Insecta;Diptera;Chironomidae;Orthocladiinae;Thienemanniella	Thienemanniella xena	2015-04-23/29	Cambridge|rare Charitable Research Reserve|Site 4 - Blair Flats, unburned prairie	43.38	-80.36
RRMPA461-15	BIOUG21611-C09	BOLD:AAB2644	KT703131	Animalia;Arthropoda;Insecta;Diptera;Chironomidae;Orthocladiinae;Orthocladius	Orthocladius	2015-04-23/29	Cambridge|rare Charitable Research Reserve|Site 4 - Blair Flats, unburned prairie	43.38	-80.36
RRMPA462-15	BIOUG21611-C10	BOLD:AAI2683	KT703353	Animalia;Arthropoda;Insecta;Diptera;Chironomidae;Orthocladiinae;Parakiefferiella	Parakiefferiella	2015-04-23/29	Cambridge|rare Charitable Research Reserve|Site 4 - Blair Flats, unburned prairie	43.38	-80.36
RRMPA463-15	BIOUG21611-C11	BOLD:AAI2683	KT704695	Animalia;Arthropoda;Insecta;Diptera;Chironomidae;Orthocladiinae;Parakiefferiella	Parakiefferiella	2015-04-23/29	Cambridge|rare Charitable Research Reserve|Site 4 - Blair Flats, unburned prairie	43.38	-80.36
RRMPA464-15	BIOUG21611-C12	BOLD:AAD5253	KT615966	Animalia;Arthropoda;Insecta;Diptera;Chironomidae;Orthocladiinae;Thienemanniella	Thienemanniella xena	2015-04-23/29	Cambridge|rare Charitable Research Reserve|Site 4 - Blair Flats, unburned prairie	43.38	-80.36
RRMPA465-15	BIOUG21611-D01	BOLD:AAI2683	KT704647	Animalia;Arthropoda;Insecta;Diptera;Chironomidae;Orthocladiinae;Parakiefferiella	Parakiefferiella	2015-04-23/29	Cambridge|rare Charitable Research Reserve|Site 4 - Blair Flats, unburned prairie	43.38	-80.36
RRMPA466-15	BIOUG21611-D02	BOLD:AAD5253	KT617687	Animalia;Arthropoda;Insecta;Diptera;Chironomidae;Orthocladiinae;Thienemanniella	Thienemanniella xena	2015-04-23/29	Cambridge|rare Charitable Research Reserve|Site 4 - Blair Flats, unburned prairie	43.38	-80.36
RRMPA467-15	BIOUG21611-D03		KT610910	Animalia;Arthropoda;Insecta;Diptera;Chironomidae;Orthocladiinae	Orthocladiinae	2015-04-23/29	Cambridge|rare Charitable Research Reserve|Site 4 - Blair Flats, unburned prairie	43.38	-80.36
RRMPA468-15	BIOUG21611-D04	BOLD:AAI2681	KT704733	Animalia;Arthropoda;Insecta;Diptera;Chironomidae;Orthocladiinae;Parakiefferiella	Parakiefferiella	2015-04-23/29	Cambridge|rare Charitable Research Reserve|Site 4 - Blair Flats, unburned prairie	43.38	-80.36
RRMPA469-15	BIOUG21611-D05	BOLD:AAB2644	KT704562	Animalia;Arthropoda;Insecta;Diptera;Chironomidae;Orthocladiinae;Orthocladius	Orthocladius	2015-04-23/29	Cambridge|rare Charitable Research Reserve|Site 4 - Blair Flats, unburned prairie	43.38	-80.36
RRMPA470-15	BIOUG21611-D06	BOLD:ABA1245	KT619858	Animalia;Arthropoda;Insecta;Diptera;Chironomidae;Orthocladiinae;Eukiefferiella	Eukiefferiella	2015-04-23/29	Cambridge|rare Charitable Research Reserve|Site 4 - Blair Flats, unburned prairie	43.38	-80.36
RRMPA471-15	BIOUG21611-D07	BOLD:ABA1245	KT621684	Animalia;Arthropoda;Insecta;Diptera;Chironomidae;Orthocladiinae;Eukiefferiella	Eukiefferiella	2015-04-23/29	Cambridge|rare Charitable Research Reserve|Site 4 - Blair Flats, unburned prairie	43.38	-80.36
RRMPA472-15	BIOUG21611-D08	BOLD:ABA1245	KT621560	Animalia;Arthropoda;Insecta;Diptera;Chironomidae;Orthocladiinae;Eukiefferiella	Eukiefferiella	2015-04-23/29	Cambridge|rare Charitable Research Reserve|Site 4 - Blair Flats, unburned prairie	43.38	-80.36
RRMPA473-15	BIOUG21611-D09	BOLD:AAD5253	KT618149	Animalia;Arthropoda;Insecta;Diptera;Chironomidae;Orthocladiinae;Thienemanniella	Thienemanniella xena	2015-04-23/29	Cambridge|rare Charitable Research Reserve|Site 4 - Blair Flats, unburned prairie	43.38	-80.36
RRMPA474-15	BIOUG21611-D10	BOLD:AAG0991	KT704208	Animalia;Arthropoda;Insecta;Diptera;Chironomidae;Orthocladiinae;Orthocladius	Orthocladius	2015-04-23/29	Cambridge|rare Charitable Research Reserve|Site 4 - Blair Flats, unburned prairie	43.38	-80.36
RRMPA475-15	BIOUG21611-D11	BOLD:ACF9627	KT704010	Animalia;Arthropoda;Insecta;Diptera;Chironomidae;Orthocladiinae;Orthocladius	Orthocladius	2015-04-23/29	Cambridge|rare Charitable Research Reserve|Site 4 - Blair Flats, unburned prairie	43.38	-80.36
RRMPA476-15	BIOUG21611-D12		KT701048	Animalia;Arthropoda;Insecta;Diptera;Chironomidae;Orthocladiinae;Orthocladius	Orthocladius	2015-04-23/29	Cambridge|rare Charitable Research Reserve|Site 4 - Blair Flats, unburned prairie	43.38	-80.36
RRMPA477-15	BIOUG21611-E01	BOLD:ACF6272	KT604578	Animalia;Arthropoda;Insecta;Diptera;Chironomidae;Orthocladiinae	Orthocladiinae	2015-04-23/29	Cambridge|rare Charitable Research Reserve|Site 4 - Blair Flats, unburned prairie	43.38	-80.36
RRMPA478-15	BIOUG21611-E02	BOLD:AAD5253	KT616112	Animalia;Arthropoda;Insecta;Diptera;Chironomidae;Orthocladiinae;Thienemanniella	Thienemanniella xena	2015-04-23/29	Cambridge|rare Charitable Research Reserve|Site 4 - Blair Flats, unburned prairie	43.38	-80.36
RRMPA480-15	BIOUG21611-E04	BOLD:AAB7872	KT702472	Animalia;Arthropoda;Insecta;Diptera;Chironomidae;Orthocladiinae;Orthocladius	Orthocladius oliveri	2015-04-23/29	Cambridge|rare Charitable Research Reserve|Site 4 - Blair Flats, unburned prairie	43.38	-80.36
RRMPA481-15	BIOUG21611-E05	BOLD:ACF8420	KT611722	Animalia;Arthropoda;Insecta;Diptera;Chironomidae;Orthocladiinae	Orthocladiinae	2015-04-23/29	Cambridge|rare Charitable Research Reserve|Site 4 - Blair Flats, unburned prairie	43.38	-80.36
RRMPA482-15	BIOUG21611-E06	BOLD:AAI2683	KT703222	Animalia;Arthropoda;Insecta;Diptera;Chironomidae;Orthocladiinae;Parakiefferiella	Parakiefferiella	2015-04-23/29	Cambridge|rare Charitable Research Reserve|Site 4 - Blair Flats, unburned prairie	43.38	-80.36
RRMPA483-15	BIOUG21611-E07	BOLD:AAD5253	KT617115	Animalia;Arthropoda;Insecta;Diptera;Chironomidae;Orthocladiinae;Thienemanniella	Thienemanniella xena	2015-04-23/29	Cambridge|rare Charitable Research Reserve|Site 4 - Blair Flats, unburned prairie	43.38	-80.36
RRMPA484-15	BIOUG21611-E08	BOLD:AAB2644	KT703874	Animalia;Arthropoda;Insecta;Diptera;Chironomidae;Orthocladiinae;Orthocladius	Orthocladius	2015-04-23/29	Cambridge|rare Charitable Research Reserve|Site 4 - Blair Flats, unburned prairie	43.38	-80.36
RRMPA485-15	BIOUG21611-E09	BOLD:AAB7872	KT701678	Animalia;Arthropoda;Insecta;Diptera;Chironomidae;Orthocladiinae;Orthocladius	Orthocladius oliveri	2015-04-23/29	Cambridge|rare Charitable Research Reserve|Site 4 - Blair Flats, unburned prairie	43.38	-80.36
RRMPA487-15	BIOUG21611-E11	BOLD:AAB2644	KT700399	Animalia;Arthropoda;Insecta;Diptera;Chironomidae;Orthocladiinae;Orthocladius	Orthocladius	2015-04-23/29	Cambridge|rare Charitable Research Reserve|Site 4 - Blair Flats, unburned prairie	43.38	-80.36
RRMPA488-15	BIOUG21611-E12	BOLD:AAA4121	KT616081	Animalia;Arthropoda;Insecta;Diptera;Simuliidae;Simuliinae;Simulium	Simulium vittatum	2015-04-23/29	Cambridge|rare Charitable Research Reserve|Site 4 - Blair Flats, unburned prairie	43.38	-80.36
RRMPA489-15	BIOUG21611-F01	BOLD:ABA1245	KT623651	Animalia;Arthropoda;Insecta;Diptera;Chironomidae;Orthocladiinae;Eukiefferiella	Eukiefferiella	2015-04-23/29	Cambridge|rare Charitable Research Reserve|Site 4 - Blair Flats, unburned prairie	43.38	-80.36
RRMPA490-15	BIOUG21611-F02	BOLD:AAI2683	KT704782	Animalia;Arthropoda;Insecta;Diptera;Chironomidae;Orthocladiinae;Parakiefferiella	Parakiefferiella	2015-04-23/29	Cambridge|rare Charitable Research Reserve|Site 4 - Blair Flats, unburned prairie	43.38	-80.36
RRMPA491-15	BIOUG21611-F03	BOLD:ACF9311	KT620301	Animalia;Arthropoda;Insecta;Diptera;Chironomidae;Orthocladiinae;Eukiefferiella	Eukiefferiella	2015-04-23/29	Cambridge|rare Charitable Research Reserve|Site 4 - Blair Flats, unburned prairie	43.38	-80.36
RRMPA492-15	BIOUG21611-F04	BOLD:AAI2681	KT701402	Animalia;Arthropoda;Insecta;Diptera;Chironomidae;Orthocladiinae;Parakiefferiella	Parakiefferiella	2015-04-23/29	Cambridge|rare Charitable Research Reserve|Site 4 - Blair Flats, unburned prairie	43.38	-80.36
RRMPA493-15	BIOUG21611-F05	BOLD:ACF9756	KT609958	Animalia;Arthropoda;Insecta;Diptera;Chironomidae;Orthocladiinae;Cricotopus	Cricotopus	2015-04-23/29	Cambridge|rare Charitable Research Reserve|Site 4 - Blair Flats, unburned prairie	43.38	-80.36
RRMPA494-15	BIOUG21611-F06	BOLD:ABA1245	KT622352	Animalia;Arthropoda;Insecta;Diptera;Chironomidae;Orthocladiinae;Eukiefferiella	Eukiefferiella	2015-04-23/29	Cambridge|rare Charitable Research Reserve|Site 4 - Blair Flats, unburned prairie	43.38	-80.36
RRMPA495-15	BIOUG21611-F07	BOLD:AAG0991	KT703567	Animalia;Arthropoda;Insecta;Diptera;Chironomidae;Orthocladiinae;Orthocladius	Orthocladius	2015-04-23/29	Cambridge|rare Charitable Research Reserve|Site 4 - Blair Flats, unburned prairie	43.38	-80.36
RRMPA496-15	BIOUG21611-F08	BOLD:ABA1245	KT622681	Animalia;Arthropoda;Insecta;Diptera;Chironomidae;Orthocladiinae;Eukiefferiella	Eukiefferiella	2015-04-23/29	Cambridge|rare Charitable Research Reserve|Site 4 - Blair Flats, unburned prairie	43.38	-80.36
RRMPA497-15	BIOUG21611-F09	BOLD:AAD5253	KT616462	Animalia;Arthropoda;Insecta;Diptera;Chironomidae;Orthocladiinae;Thienemanniella	Thienemanniella xena	2015-04-23/29	Cambridge|rare Charitable Research Reserve|Site 4 - Blair Flats, unburned prairie	43.38	-80.36
RRMPA498-15	BIOUG21611-F10	BOLD:AAB2644	KT701777	Animalia;Arthropoda;Insecta;Diptera;Chironomidae;Orthocladiinae;Orthocladius	Orthocladius	2015-04-23/29	Cambridge|rare Charitable Research Reserve|Site 4 - Blair Flats, unburned prairie	43.38	-80.36
RRMPA499-15	BIOUG21611-F11	BOLD:AAD5253	KT616440	Animalia;Arthropoda;Insecta;Diptera;Chironomidae;Orthocladiinae;Thienemanniella	Thienemanniella xena	2015-04-23/29	Cambridge|rare Charitable Research Reserve|Site 4 - Blair Flats, unburned prairie	43.38	-80.36
RRMPA500-15	BIOUG21611-F12	BOLD:AAD5253	KT615353	Animalia;Arthropoda;Insecta;Diptera;Chironomidae;Orthocladiinae;Thienemanniella	Thienemanniella xena	2015-04-23/29	Cambridge|rare Charitable Research Reserve|Site 4 - Blair Flats, unburned prairie	43.38	-80.36
RRMPA501-15	BIOUG21611-G01	BOLD:ABA1245	KT621148	Animalia;Arthropoda;Insecta;Diptera;Chironomidae;Orthocladiinae;Eukiefferiella	Eukiefferiella	2015-04-23/29	Cambridge|rare Charitable Research Reserve|Site 4 - Blair Flats, unburned prairie	43.38	-80.36
RRMPA502-15	BIOUG21611-G02	BOLD:AAG0991	KT700345	Animalia;Arthropoda;Insecta;Diptera;Chironomidae;Orthocladiinae;Orthocladius	Orthocladius	2015-04-23/29	Cambridge|rare Charitable Research Reserve|Site 4 - Blair Flats, unburned prairie	43.38	-80.36
RRMPA503-15	BIOUG21611-G03	BOLD:ACF7512	KT607432	Animalia;Arthropoda;Insecta;Diptera;Chironomidae;Orthocladiinae	Orthocladiinae	2015-04-23/29	Cambridge|rare Charitable Research Reserve|Site 4 - Blair Flats, unburned prairie	43.38	-80.36
RRMPA504-15	BIOUG21611-G04	BOLD:AAI2681	KT702285	Animalia;Arthropoda;Insecta;Diptera;Chironomidae;Orthocladiinae;Parakiefferiella	Parakiefferiella	2015-04-23/29	Cambridge|rare Charitable Research Reserve|Site 4 - Blair Flats, unburned prairie	43.38	-80.36
RRMPA505-15	BIOUG21611-G05	BOLD:AAP5920	KT609717	Animalia;Arthropoda;Insecta;Diptera;Chironomidae;Orthocladiinae;Cricotopus	Cricotopus triannulatus	2015-04-23/29	Cambridge|rare Charitable Research Reserve|Site 4 - Blair Flats, unburned prairie	43.38	-80.36
RRMPA506-15	BIOUG21611-G06	BOLD:ADL3219	KT605279	Animalia;Arthropoda;Insecta;Diptera;Chironomidae;Orthocladiinae	Orthocladiinae	2015-04-23/29	Cambridge|rare Charitable Research Reserve|Site 4 - Blair Flats, unburned prairie	43.38	-80.36
RRMPA507-15	BIOUG21611-G07	BOLD:ABA1223	KT604984	Animalia;Arthropoda;Insecta;Diptera;Cecidomyiidae	Cecidomyiidae	2015-04-23/29	Cambridge|rare Charitable Research Reserve|Site 4 - Blair Flats, unburned prairie	43.38	-80.36
RRMPA508-15	BIOUG21611-G08	BOLD:AAD5253	KT615358	Animalia;Arthropoda;Insecta;Diptera;Chironomidae;Orthocladiinae;Thienemanniella	Thienemanniella xena	2015-04-23/29	Cambridge|rare Charitable Research Reserve|Site 4 - Blair Flats, unburned prairie	43.38	-80.36
RRMPA509-15	BIOUG21611-G09	BOLD:AAD5253	KT616837	Animalia;Arthropoda;Insecta;Diptera;Chironomidae;Orthocladiinae;Thienemanniella	Thienemanniella xena	2015-04-23/29	Cambridge|rare Charitable Research Reserve|Site 4 - Blair Flats, unburned prairie	43.38	-80.36
RRMPA510-15	BIOUG21611-G10	BOLD:AAB2644	KT701717	Animalia;Arthropoda;Insecta;Diptera;Chironomidae;Orthocladiinae;Orthocladius	Orthocladius	2015-04-23/29	Cambridge|rare Charitable Research Reserve|Site 4 - Blair Flats, unburned prairie	43.38	-80.36
RRMPA511-15	BIOUG21611-G11	BOLD:AAD5253	KT615879	Animalia;Arthropoda;Insecta;Diptera;Chironomidae;Orthocladiinae;Thienemanniella	Thienemanniella xena	2015-04-23/29	Cambridge|rare Charitable Research Reserve|Site 4 - Blair Flats, unburned prairie	43.38	-80.36
RRMPA512-15	BIOUG21611-G12	BOLD:AAI2683	KT701658	Animalia;Arthropoda;Insecta;Diptera;Chironomidae;Orthocladiinae;Parakiefferiella	Parakiefferiella	2015-04-23/29	Cambridge|rare Charitable Research Reserve|Site 4 - Blair Flats, unburned prairie	43.38	-80.36
RRMPA513-15	BIOUG21611-H01	BOLD:AAI2681	KT704089	Animalia;Arthropoda;Insecta;Diptera;Chironomidae;Orthocladiinae;Parakiefferiella	Parakiefferiella	2015-04-23/29	Cambridge|rare Charitable Research Reserve|Site 4 - Blair Flats, unburned prairie	43.38	-80.36
RRMPA514-15	BIOUG21611-H02	BOLD:AAB7872	KT704033	Animalia;Arthropoda;Insecta;Diptera;Chironomidae;Orthocladiinae;Orthocladius	Orthocladius oliveri	2015-04-23/29	Cambridge|rare Charitable Research Reserve|Site 4 - Blair Flats, unburned prairie	43.38	-80.36
RRMPA515-15	BIOUG21611-H03	BOLD:ABA1245	KT623232	Animalia;Arthropoda;Insecta;Diptera;Chironomidae;Orthocladiinae;Eukiefferiella	Eukiefferiella	2015-04-23/29	Cambridge|rare Charitable Research Reserve|Site 4 - Blair Flats, unburned prairie	43.38	-80.36
RRMPA516-15	BIOUG21611-H04	BOLD:AAI2683	KT704888	Animalia;Arthropoda;Insecta;Diptera;Chironomidae;Orthocladiinae;Parakiefferiella	Parakiefferiella	2015-04-23/29	Cambridge|rare Charitable Research Reserve|Site 4 - Blair Flats, unburned prairie	43.38	-80.36
RRMPA517-15	BIOUG21611-H05	BOLD:AAD5253	KT617557	Animalia;Arthropoda;Insecta;Diptera;Chironomidae;Orthocladiinae;Thienemanniella	Thienemanniella xena	2015-04-23/29	Cambridge|rare Charitable Research Reserve|Site 4 - Blair Flats, unburned prairie	43.38	-80.36
RRMPA518-15	BIOUG21611-H06	BOLD:AAI2681	KT701486	Animalia;Arthropoda;Insecta;Diptera;Chironomidae;Orthocladiinae;Parakiefferiella	Parakiefferiella	2015-04-23/29	Cambridge|rare Charitable Research Reserve|Site 4 - Blair Flats, unburned prairie	43.38	-80.36
RRMPA519-15	BIOUG21611-H07	BOLD:AAI5126	KT621230	Animalia;Arthropoda;Insecta;Diptera;Chironomidae;Orthocladiinae;Eukiefferiella	Eukiefferiella	2015-04-23/29	Cambridge|rare Charitable Research Reserve|Site 4 - Blair Flats, unburned prairie	43.38	-80.36
RRMPA520-15	BIOUG21611-H08		KT606425	Animalia;Arthropoda;Insecta;Diptera;Chironomidae;Orthocladiinae	Orthocladiinae	2015-04-23/29	Cambridge|rare Charitable Research Reserve|Site 4 - Blair Flats, unburned prairie	43.38	-80.36
RRMPA521-15	BIOUG21611-H09	BOLD:AAG0991	KT700576	Animalia;Arthropoda;Insecta;Diptera;Chironomidae;Orthocladiinae;Orthocladius	Orthocladius	2015-04-23/29	Cambridge|rare Charitable Research Reserve|Site 4 - Blair Flats, unburned prairie	43.38	-80.36
RRMPA522-15	BIOUG21611-H10	BOLD:AAB2644	KT701411	Animalia;Arthropoda;Insecta;Diptera;Chironomidae;Orthocladiinae;Orthocladius	Orthocladius	2015-04-23/29	Cambridge|rare Charitable Research Reserve|Site 4 - Blair Flats, unburned prairie	43.38	-80.36
RRMPA523-15	BIOUG21611-H11	BOLD:AAI2683	KT702183	Animalia;Arthropoda;Insecta;Diptera;Chironomidae;Orthocladiinae;Parakiefferiella	Parakiefferiella	2015-04-23/29	Cambridge|rare Charitable Research Reserve|Site 4 - Blair Flats, unburned prairie	43.38	-80.36
RRMPA524-15	BIOUG21612-A01	BOLD:AAI2681	KT701907	Animalia;Arthropoda;Insecta;Diptera;Chironomidae;Orthocladiinae;Parakiefferiella	Parakiefferiella	2015-04-23/29	Cambridge|rare Charitable Research Reserve|Site 4 - Blair Flats, unburned prairie	43.38	-80.36
RRMPA525-15	BIOUG21612-A02	BOLD:AAB2644	KT702459	Animalia;Arthropoda;Insecta;Diptera;Chironomidae;Orthocladiinae;Orthocladius	Orthocladius	2015-04-23/29	Cambridge|rare Charitable Research Reserve|Site 4 - Blair Flats, unburned prairie	43.38	-80.36
RRMPA526-15	BIOUG21612-A03	BOLD:ABA1245	KT620714	Animalia;Arthropoda;Insecta;Diptera;Chironomidae;Orthocladiinae;Eukiefferiella	Eukiefferiella	2015-04-23/29	Cambridge|rare Charitable Research Reserve|Site 4 - Blair Flats, unburned prairie	43.38	-80.36
RRMPA527-15	BIOUG21612-A04	BOLD:AAD5253	KT618580	Animalia;Arthropoda;Insecta;Diptera;Chironomidae;Orthocladiinae;Thienemanniella	Thienemanniella xena	2015-04-23/29	Cambridge|rare Charitable Research Reserve|Site 4 - Blair Flats, unburned prairie	43.38	-80.36
RRMPA528-15	BIOUG21612-A05	BOLD:AAD5253	KT616124	Animalia;Arthropoda;Insecta;Diptera;Chironomidae;Orthocladiinae;Thienemanniella	Thienemanniella xena	2015-04-23/29	Cambridge|rare Charitable Research Reserve|Site 4 - Blair Flats, unburned prairie	43.38	-80.36
RRMPA529-15	BIOUG21612-A06	BOLD:AAP5920	KT609141	Animalia;Arthropoda;Insecta;Diptera;Chironomidae;Orthocladiinae;Cricotopus	Cricotopus triannulatus	2015-04-23/29	Cambridge|rare Charitable Research Reserve|Site 4 - Blair Flats, unburned prairie	43.38	-80.36
RRMPA530-15	BIOUG21612-A07	BOLD:ACF9756	KT612753	Animalia;Arthropoda;Insecta;Diptera;Chironomidae;Orthocladiinae;Cricotopus	Cricotopus	2015-04-23/29	Cambridge|rare Charitable Research Reserve|Site 4 - Blair Flats, unburned prairie	43.38	-80.36
RRMPA531-15	BIOUG21612-A08	BOLD:ABA1245	KT619991	Animalia;Arthropoda;Insecta;Diptera;Chironomidae;Orthocladiinae;Eukiefferiella	Eukiefferiella	2015-04-23/29	Cambridge|rare Charitable Research Reserve|Site 4 - Blair Flats, unburned prairie	43.38	-80.36
RRMPA532-15	BIOUG21612-A09	BOLD:AAB2644	KT703544	Animalia;Arthropoda;Insecta;Diptera;Chironomidae;Orthocladiinae;Orthocladius	Orthocladius	2015-04-23/29	Cambridge|rare Charitable Research Reserve|Site 4 - Blair Flats, unburned prairie	43.38	-80.36
RRMPA533-15	BIOUG21612-A10	BOLD:ACF9756	KT611229	Animalia;Arthropoda;Insecta;Diptera;Chironomidae;Orthocladiinae;Cricotopus	Cricotopus	2015-04-23/29	Cambridge|rare Charitable Research Reserve|Site 4 - Blair Flats, unburned prairie	43.38	-80.36
RRMPA534-15	BIOUG21612-A11	BOLD:AAI2683	KT701443	Animalia;Arthropoda;Insecta;Diptera;Chironomidae;Orthocladiinae;Parakiefferiella	Parakiefferiella	2015-04-23/29	Cambridge|rare Charitable Research Reserve|Site 4 - Blair Flats, unburned prairie	43.38	-80.36
RRMPA535-15	BIOUG21612-A12	BOLD:AAD5253	KT615114	Animalia;Arthropoda;Insecta;Diptera;Chironomidae;Orthocladiinae;Thienemanniella	Thienemanniella xena	2015-04-23/29	Cambridge|rare Charitable Research Reserve|Site 4 - Blair Flats, unburned prairie	43.38	-80.36
RRMPA536-15	BIOUG21612-B01	BOLD:AAB2644	KT704581	Animalia;Arthropoda;Insecta;Diptera;Chironomidae;Orthocladiinae;Orthocladius	Orthocladius	2015-04-23/29	Cambridge|rare Charitable Research Reserve|Site 4 - Blair Flats, unburned prairie	43.38	-80.36
RRMPA537-15	BIOUG21612-B02	BOLD:AAP5920	KT610675	Animalia;Arthropoda;Insecta;Diptera;Chironomidae;Orthocladiinae;Cricotopus	Cricotopus triannulatus	2015-04-23/29	Cambridge|rare Charitable Research Reserve|Site 4 - Blair Flats, unburned prairie	43.38	-80.36
RRMPA538-15	BIOUG21612-B03	BOLD:AAI2683	KT701635	Animalia;Arthropoda;Insecta;Diptera;Chironomidae;Orthocladiinae;Parakiefferiella	Parakiefferiella	2015-04-23/29	Cambridge|rare Charitable Research Reserve|Site 4 - Blair Flats, unburned prairie	43.38	-80.36
RRMPA539-15	BIOUG21612-B04	BOLD:AAG0991	KT702452	Animalia;Arthropoda;Insecta;Diptera;Chironomidae;Orthocladiinae;Orthocladius	Orthocladius	2015-04-23/29	Cambridge|rare Charitable Research Reserve|Site 4 - Blair Flats, unburned prairie	43.38	-80.36
RRMPA540-15	BIOUG21612-B05	BOLD:AAB2644	KT700731	Animalia;Arthropoda;Insecta;Diptera;Chironomidae;Orthocladiinae;Orthocladius	Orthocladius	2015-04-23/29	Cambridge|rare Charitable Research Reserve|Site 4 - Blair Flats, unburned prairie	43.38	-80.36
RRMPA542-15	BIOUG21612-B07	BOLD:ACF9311	KT622294	Animalia;Arthropoda;Insecta;Diptera;Chironomidae;Orthocladiinae;Eukiefferiella	Eukiefferiella	2015-04-23/29	Cambridge|rare Charitable Research Reserve|Site 4 - Blair Flats, unburned prairie	43.38	-80.36
RRMPA543-15	BIOUG21612-B08	BOLD:AAB7872	KT703472	Animalia;Arthropoda;Insecta;Diptera;Chironomidae;Orthocladiinae;Orthocladius	Orthocladius oliveri	2015-04-23/29	Cambridge|rare Charitable Research Reserve|Site 4 - Blair Flats, unburned prairie	43.38	-80.36
RRMPA544-15	BIOUG21612-B09	BOLD:AAP5920	KT611905	Animalia;Arthropoda;Insecta;Diptera;Chironomidae;Orthocladiinae;Cricotopus	Cricotopus triannulatus	2015-04-23/29	Cambridge|rare Charitable Research Reserve|Site 4 - Blair Flats, unburned prairie	43.38	-80.36
RRMPA545-15	BIOUG21612-B10	BOLD:AAB7872	KT701963	Animalia;Arthropoda;Insecta;Diptera;Chironomidae;Orthocladiinae;Orthocladius	Orthocladius oliveri	2015-04-23/29	Cambridge|rare Charitable Research Reserve|Site 4 - Blair Flats, unburned prairie	43.38	-80.36
RRMPA547-15	BIOUG21612-B12	BOLD:AAB2644	KT703382	Animalia;Arthropoda;Insecta;Diptera;Chironomidae;Orthocladiinae;Orthocladius	Orthocladius	2015-04-23/29	Cambridge|rare Charitable Research Reserve|Site 4 - Blair Flats, unburned prairie	43.38	-80.36
RRMPA548-15	BIOUG21612-C01	BOLD:AAD5253	KT614343	Animalia;Arthropoda;Insecta;Diptera;Chironomidae;Orthocladiinae;Thienemanniella	Thienemanniella xena	2015-04-23/29	Cambridge|rare Charitable Research Reserve|Site 4 - Blair Flats, unburned prairie	43.38	-80.36
RRMPA549-15	BIOUG21612-C02	BOLD:AAP5920	KT608441	Animalia;Arthropoda;Insecta;Diptera;Chironomidae;Orthocladiinae;Cricotopus	Cricotopus triannulatus	2015-04-23/29	Cambridge|rare Charitable Research Reserve|Site 4 - Blair Flats, unburned prairie	43.38	-80.36
RRMPA550-15	BIOUG21612-C03	BOLD:AAB2644	KT701627	Animalia;Arthropoda;Insecta;Diptera;Chironomidae;Orthocladiinae;Orthocladius	Orthocladius	2015-04-23/29	Cambridge|rare Charitable Research Reserve|Site 4 - Blair Flats, unburned prairie	43.38	-80.36
RRMPA551-15	BIOUG21612-C04	BOLD:AAD5253	KT618686	Animalia;Arthropoda;Insecta;Diptera;Chironomidae;Orthocladiinae;Thienemanniella	Thienemanniella xena	2015-04-23/29	Cambridge|rare Charitable Research Reserve|Site 4 - Blair Flats, unburned prairie	43.38	-80.36
RRMPA552-15	BIOUG21612-C05		KT606251	Animalia;Arthropoda;Insecta;Diptera;Chironomidae;Orthocladiinae;Parakiefferiella	Parakiefferiella	2015-04-23/29	Cambridge|rare Charitable Research Reserve|Site 4 - Blair Flats, unburned prairie	43.38	-80.36
RRMPA553-15	BIOUG21612-C06	BOLD:AAL7752	KT616180	Animalia;Arthropoda;Insecta;Diptera;Sphaeroceridae;Limosininae;Spelobia	Spelobia	2015-04-23/29	Cambridge|rare Charitable Research Reserve|Site 4 - Blair Flats, unburned prairie	43.38	-80.36
RRMPA554-15	BIOUG21612-C07	BOLD:ACF9627	KT703446	Animalia;Arthropoda;Insecta;Diptera;Chironomidae;Orthocladiinae;Orthocladius	Orthocladius	2015-04-23/29	Cambridge|rare Charitable Research Reserve|Site 4 - Blair Flats, unburned prairie	43.38	-80.36
RRMPA555-15	BIOUG21612-C08	BOLD:ABA1245	KT619603	Animalia;Arthropoda;Insecta;Diptera;Chironomidae;Orthocladiinae;Eukiefferiella	Eukiefferiella	2015-04-23/29	Cambridge|rare Charitable Research Reserve|Site 4 - Blair Flats, unburned prairie	43.38	-80.36
RRMPA556-15	BIOUG21612-C09	BOLD:AAB2644	KT701692	Animalia;Arthropoda;Insecta;Diptera;Chironomidae;Orthocladiinae;Orthocladius	Orthocladius	2015-04-23/29	Cambridge|rare Charitable Research Reserve|Site 4 - Blair Flats, unburned prairie	43.38	-80.36
RRMPA557-15	BIOUG21612-C10	BOLD:ABU5526	KT702627	Animalia;Arthropoda;Insecta;Diptera;Chironomidae;Orthocladiinae	Orthocladiinae	2015-04-23/29	Cambridge|rare Charitable Research Reserve|Site 4 - Blair Flats, unburned prairie	43.38	-80.36
RRMPA558-15	BIOUG21612-C11	BOLD:ABA1245	KT621301	Animalia;Arthropoda;Insecta;Diptera;Chironomidae;Orthocladiinae;Eukiefferiella	Eukiefferiella	2015-04-23/29	Cambridge|rare Charitable Research Reserve|Site 4 - Blair Flats, unburned prairie	43.38	-80.36
RRMPA559-15	BIOUG21612-C12		KT606039	Animalia;Arthropoda;Insecta;Diptera;Chironomidae;Orthocladiinae;Eukiefferiella	Eukiefferiella	2015-04-23/29	Cambridge|rare Charitable Research Reserve|Site 4 - Blair Flats, unburned prairie	43.38	-80.36
RRMPA560-15	BIOUG21612-D01	BOLD:ABA1245	KT623051	Animalia;Arthropoda;Insecta;Diptera;Chironomidae;Orthocladiinae;Eukiefferiella	Eukiefferiella	2015-04-23/29	Cambridge|rare Charitable Research Reserve|Site 4 - Blair Flats, unburned prairie	43.38	-80.36
RRMPA561-15	BIOUG21612-D02	BOLD:ABA1245	KT622043	Animalia;Arthropoda;Insecta;Diptera;Chironomidae;Orthocladiinae;Eukiefferiella	Eukiefferiella	2015-04-23/29	Cambridge|rare Charitable Research Reserve|Site 4 - Blair Flats, unburned prairie	43.38	-80.36
RRMPA562-15	BIOUG21612-D03	BOLD:AAD5253	KT616411	Animalia;Arthropoda;Insecta;Diptera;Chironomidae;Orthocladiinae;Thienemanniella	Thienemanniella xena	2015-04-23/29	Cambridge|rare Charitable Research Reserve|Site 4 - Blair Flats, unburned prairie	43.38	-80.36
RRMPA563-15	BIOUG21612-D04	BOLD:AAB2644	KT704783	Animalia;Arthropoda;Insecta;Diptera;Chironomidae;Orthocladiinae;Orthocladius	Orthocladius	2015-04-23/29	Cambridge|rare Charitable Research Reserve|Site 4 - Blair Flats, unburned prairie	43.38	-80.36
RRMPA564-15	BIOUG21612-D05	BOLD:AAD5253	KT615343	Animalia;Arthropoda;Insecta;Diptera;Chironomidae;Orthocladiinae;Thienemanniella	Thienemanniella xena	2015-04-23/29	Cambridge|rare Charitable Research Reserve|Site 4 - Blair Flats, unburned prairie	43.38	-80.36
RRMPA565-15	BIOUG21612-D06	BOLD:AAD5253	KT618079	Animalia;Arthropoda;Insecta;Diptera;Chironomidae;Orthocladiinae;Thienemanniella	Thienemanniella xena	2015-04-23/29	Cambridge|rare Charitable Research Reserve|Site 4 - Blair Flats, unburned prairie	43.38	-80.36
RRMPA567-15	BIOUG21612-D08	BOLD:ABA1245	KT620710	Animalia;Arthropoda;Insecta;Diptera;Chironomidae;Orthocladiinae;Eukiefferiella	Eukiefferiella	2015-04-23/29	Cambridge|rare Charitable Research Reserve|Site 4 - Blair Flats, unburned prairie	43.38	-80.36
RRMPA568-15	BIOUG21612-D09	BOLD:ACF8117	KT702051	Animalia;Arthropoda;Insecta;Diptera;Chironomidae;Orthocladiinae;Orthocladius	Orthocladius	2015-04-23/29	Cambridge|rare Charitable Research Reserve|Site 4 - Blair Flats, unburned prairie	43.38	-80.36
RRMPA569-15	BIOUG21612-D10	BOLD:ABA1245	KT622323	Animalia;Arthropoda;Insecta;Diptera;Chironomidae;Orthocladiinae;Eukiefferiella	Eukiefferiella	2015-04-23/29	Cambridge|rare Charitable Research Reserve|Site 4 - Blair Flats, unburned prairie	43.38	-80.36
RRMPA570-15	BIOUG21612-D11	BOLD:AAD5253	KT618549	Animalia;Arthropoda;Insecta;Diptera;Chironomidae;Orthocladiinae;Thienemanniella	Thienemanniella xena	2015-04-23/29	Cambridge|rare Charitable Research Reserve|Site 4 - Blair Flats, unburned prairie	43.38	-80.36
RRMPA571-15	BIOUG21612-D12	BOLD:ABA1245	KT620725	Animalia;Arthropoda;Insecta;Diptera;Chironomidae;Orthocladiinae;Eukiefferiella	Eukiefferiella	2015-04-23/29	Cambridge|rare Charitable Research Reserve|Site 4 - Blair Flats, unburned prairie	43.38	-80.36
RRMPA572-15	BIOUG21612-E01		KT603855	Animalia;Arthropoda;Insecta;Diptera;Chironomidae;Orthocladiinae;Orthocladius	Orthocladius	2015-04-23/29	Cambridge|rare Charitable Research Reserve|Site 4 - Blair Flats, unburned prairie	43.38	-80.36
RRMPA573-15	BIOUG21612-E02	BOLD:AAI2681	KT701611	Animalia;Arthropoda;Insecta;Diptera;Chironomidae;Orthocladiinae;Parakiefferiella	Parakiefferiella	2015-04-23/29	Cambridge|rare Charitable Research Reserve|Site 4 - Blair Flats, unburned prairie	43.38	-80.36
RRMPA574-15	BIOUG21612-E03	BOLD:AAI2683	KT703625	Animalia;Arthropoda;Insecta;Diptera;Chironomidae;Orthocladiinae;Parakiefferiella	Parakiefferiella	2015-04-23/29	Cambridge|rare Charitable Research Reserve|Site 4 - Blair Flats, unburned prairie	43.38	-80.36
RRMPA575-15	BIOUG21612-E04	BOLD:ABA1245	KT620734	Animalia;Arthropoda;Insecta;Diptera;Chironomidae;Orthocladiinae;Eukiefferiella	Eukiefferiella	2015-04-23/29	Cambridge|rare Charitable Research Reserve|Site 4 - Blair Flats, unburned prairie	43.38	-80.36
RRMPA576-15	BIOUG21612-E05	BOLD:AAI2681	KT703842	Animalia;Arthropoda;Insecta;Diptera;Chironomidae;Orthocladiinae;Parakiefferiella	Parakiefferiella	2015-04-23/29	Cambridge|rare Charitable Research Reserve|Site 4 - Blair Flats, unburned prairie	43.38	-80.36
RRMPA577-15	BIOUG21612-E06	BOLD:ABA1245	KT619592	Animalia;Arthropoda;Insecta;Diptera;Chironomidae;Orthocladiinae;Eukiefferiella	Eukiefferiella	2015-04-23/29	Cambridge|rare Charitable Research Reserve|Site 4 - Blair Flats, unburned prairie	43.38	-80.36
RRMPA578-15	BIOUG21612-E07	BOLD:ABA1245	KT620183	Animalia;Arthropoda;Insecta;Diptera;Chironomidae;Orthocladiinae;Eukiefferiella	Eukiefferiella	2015-04-23/29	Cambridge|rare Charitable Research Reserve|Site 4 - Blair Flats, unburned prairie	43.38	-80.36
RRMPA579-15	BIOUG21612-E08	BOLD:AAB2644	KT701156	Animalia;Arthropoda;Insecta;Diptera;Chironomidae;Orthocladiinae;Orthocladius	Orthocladius	2015-04-23/29	Cambridge|rare Charitable Research Reserve|Site 4 - Blair Flats, unburned prairie	43.38	-80.36
RRMPA580-15	BIOUG21612-E09	BOLD:ABA1245	KT623751	Animalia;Arthropoda;Insecta;Diptera;Chironomidae;Orthocladiinae;Eukiefferiella	Eukiefferiella	2015-04-23/29	Cambridge|rare Charitable Research Reserve|Site 4 - Blair Flats, unburned prairie	43.38	-80.36
RRMPA581-15	BIOUG21612-E10	BOLD:AAB2644	KT704376	Animalia;Arthropoda;Insecta;Diptera;Chironomidae;Orthocladiinae;Orthocladius	Orthocladius	2015-04-23/29	Cambridge|rare Charitable Research Reserve|Site 4 - Blair Flats, unburned prairie	43.38	-80.36
RRMPA582-15	BIOUG21612-E11	BOLD:AAI2683	KT703877	Animalia;Arthropoda;Insecta;Diptera;Chironomidae;Orthocladiinae;Parakiefferiella	Parakiefferiella	2015-04-23/29	Cambridge|rare Charitable Research Reserve|Site 4 - Blair Flats, unburned prairie	43.38	-80.36
RRMPA583-15	BIOUG21612-E12	BOLD:AAI5126	KT620105	Animalia;Arthropoda;Insecta;Diptera;Chironomidae;Orthocladiinae;Eukiefferiella	Eukiefferiella	2015-04-23/29	Cambridge|rare Charitable Research Reserve|Site 4 - Blair Flats, unburned prairie	43.38	-80.36
RRMPA584-15	BIOUG21612-F01		KT604841	Animalia;Arthropoda;Insecta;Diptera;Chironomidae;Orthocladiinae	Orthocladiinae	2015-04-23/29	Cambridge|rare Charitable Research Reserve|Site 4 - Blair Flats, unburned prairie	43.38	-80.36
RRMPA585-15	BIOUG21612-F02	BOLD:AAP5920	KT608372	Animalia;Arthropoda;Insecta;Diptera;Chironomidae;Orthocladiinae;Cricotopus	Cricotopus triannulatus	2015-04-23/29	Cambridge|rare Charitable Research Reserve|Site 4 - Blair Flats, unburned prairie	43.38	-80.36
RRMPA586-15	BIOUG21612-F03	BOLD:AAI5126	KT624039	Animalia;Arthropoda;Insecta;Diptera;Chironomidae;Orthocladiinae;Eukiefferiella	Eukiefferiella	2015-04-23/29	Cambridge|rare Charitable Research Reserve|Site 4 - Blair Flats, unburned prairie	43.38	-80.36
RRMPA587-15	BIOUG21612-F04	BOLD:AAD5253	KT616311	Animalia;Arthropoda;Insecta;Diptera;Chironomidae;Orthocladiinae;Thienemanniella	Thienemanniella xena	2015-04-23/29	Cambridge|rare Charitable Research Reserve|Site 4 - Blair Flats, unburned prairie	43.38	-80.36
RRMPA588-15	BIOUG21612-F05	BOLD:AAI2681	KT701724	Animalia;Arthropoda;Insecta;Diptera;Chironomidae;Orthocladiinae;Parakiefferiella	Parakiefferiella	2015-04-23/29	Cambridge|rare Charitable Research Reserve|Site 4 - Blair Flats, unburned prairie	43.38	-80.36
RRMPA589-15	BIOUG21612-F06	BOLD:AAB2644	KT704539	Animalia;Arthropoda;Insecta;Diptera;Chironomidae;Orthocladiinae;Orthocladius	Orthocladius	2015-04-23/29	Cambridge|rare Charitable Research Reserve|Site 4 - Blair Flats, unburned prairie	43.38	-80.36
RRMPA590-15	BIOUG21612-F07	BOLD:AAP5920	KT608556	Animalia;Arthropoda;Insecta;Diptera;Chironomidae;Orthocladiinae;Cricotopus	Cricotopus triannulatus	2015-04-23/29	Cambridge|rare Charitable Research Reserve|Site 4 - Blair Flats, unburned prairie	43.38	-80.36
RRMPA591-15	BIOUG21612-F08	BOLD:AAD5253	KT616782	Animalia;Arthropoda;Insecta;Diptera;Chironomidae;Orthocladiinae;Thienemanniella	Thienemanniella xena	2015-04-23/29	Cambridge|rare Charitable Research Reserve|Site 4 - Blair Flats, unburned prairie	43.38	-80.36
RRMPA592-15	BIOUG21612-F09	BOLD:AAB7872	KT701385	Animalia;Arthropoda;Insecta;Diptera;Chironomidae;Orthocladiinae;Orthocladius	Orthocladius oliveri	2015-04-23/29	Cambridge|rare Charitable Research Reserve|Site 4 - Blair Flats, unburned prairie	43.38	-80.36
RRMPA593-15	BIOUG21612-F10	BOLD:ACF9627	KT701047	Animalia;Arthropoda;Insecta;Diptera;Chironomidae;Orthocladiinae;Orthocladius	Orthocladius	2015-04-23/29	Cambridge|rare Charitable Research Reserve|Site 4 - Blair Flats, unburned prairie	43.38	-80.36
RRMPA594-15	BIOUG21612-F11	BOLD:AAI2683	KT703687	Animalia;Arthropoda;Insecta;Diptera;Chironomidae;Orthocladiinae;Parakiefferiella	Parakiefferiella	2015-04-23/29	Cambridge|rare Charitable Research Reserve|Site 4 - Blair Flats, unburned prairie	43.38	-80.36
RRMPA595-15	BIOUG21612-F12	BOLD:AAB2644	KT701039	Animalia;Arthropoda;Insecta;Diptera;Chironomidae;Orthocladiinae;Orthocladius	Orthocladius	2015-04-23/29	Cambridge|rare Charitable Research Reserve|Site 4 - Blair Flats, unburned prairie	43.38	-80.36
RRMPA596-15	BIOUG21612-G01	BOLD:AAD5253	KT616444	Animalia;Arthropoda;Insecta;Diptera;Chironomidae;Orthocladiinae;Thienemanniella	Thienemanniella xena	2015-04-23/29	Cambridge|rare Charitable Research Reserve|Site 4 - Blair Flats, unburned prairie	43.38	-80.36
RRMPA597-15	BIOUG21612-G02	BOLD:ABV9028	KT701040	Animalia;Arthropoda;Insecta;Diptera;Chironomidae;Chironominae;Paratanytarsus	Paratanytarsus	2015-04-23/29	Cambridge|rare Charitable Research Reserve|Site 4 - Blair Flats, unburned prairie	43.38	-80.36
RRMPA598-15	BIOUG21612-G03	BOLD:AAD5253	KT616053	Animalia;Arthropoda;Insecta;Diptera;Chironomidae;Orthocladiinae;Thienemanniella	Thienemanniella xena	2015-04-23/29	Cambridge|rare Charitable Research Reserve|Site 4 - Blair Flats, unburned prairie	43.38	-80.36
RRMPA599-15	BIOUG21612-G04	BOLD:ABA1245	KT621041	Animalia;Arthropoda;Insecta;Diptera;Chironomidae;Orthocladiinae;Eukiefferiella	Eukiefferiella	2015-04-23/29	Cambridge|rare Charitable Research Reserve|Site 4 - Blair Flats, unburned prairie	43.38	-80.36
RRMPA600-15	BIOUG21612-G05	BOLD:AAB2644	KT702239	Animalia;Arthropoda;Insecta;Diptera;Chironomidae;Orthocladiinae;Orthocladius	Orthocladius	2015-04-23/29	Cambridge|rare Charitable Research Reserve|Site 4 - Blair Flats, unburned prairie	43.38	-80.36
RRMPA601-15	BIOUG21612-G06	BOLD:ACF8117	KT703240	Animalia;Arthropoda;Insecta;Diptera;Chironomidae;Orthocladiinae;Orthocladius	Orthocladius	2015-04-23/29	Cambridge|rare Charitable Research Reserve|Site 4 - Blair Flats, unburned prairie	43.38	-80.36
RRMPA602-15	BIOUG21612-G07	BOLD:AAP5920	KT611534	Animalia;Arthropoda;Insecta;Diptera;Chironomidae;Orthocladiinae;Cricotopus	Cricotopus triannulatus	2015-04-23/29	Cambridge|rare Charitable Research Reserve|Site 4 - Blair Flats, unburned prairie	43.38	-80.36
RRMPA603-15	BIOUG21612-G08	BOLD:AAI2681	KT703630	Animalia;Arthropoda;Insecta;Diptera;Chironomidae;Orthocladiinae;Parakiefferiella	Parakiefferiella	2015-04-23/29	Cambridge|rare Charitable Research Reserve|Site 4 - Blair Flats, unburned prairie	43.38	-80.36
RRMPA604-15	BIOUG21612-G09	BOLD:ABA1245	KT623290	Animalia;Arthropoda;Insecta;Diptera;Chironomidae;Orthocladiinae;Eukiefferiella	Eukiefferiella	2015-04-23/29	Cambridge|rare Charitable Research Reserve|Site 4 - Blair Flats, unburned prairie	43.38	-80.36
RRMPA605-15	BIOUG21612-G10	BOLD:AAB2644	KT702881	Animalia;Arthropoda;Insecta;Diptera;Chironomidae;Orthocladiinae;Orthocladius	Orthocladius	2015-04-23/29	Cambridge|rare Charitable Research Reserve|Site 4 - Blair Flats, unburned prairie	43.38	-80.36
RRMPA606-15	BIOUG21612-G11	BOLD:ABA1226	KT615316	Animalia;Arthropoda;Insecta;Diptera;Chironomidae;Orthocladiinae;Smittia	Smittia	2015-04-23/29	Cambridge|rare Charitable Research Reserve|Site 4 - Blair Flats, unburned prairie	43.38	-80.36
RRMPA607-15	BIOUG21612-G12	BOLD:ABU5526	KT701962	Animalia;Arthropoda;Insecta;Diptera;Chironomidae;Orthocladiinae	Orthocladiinae	2015-04-23/29	Cambridge|rare Charitable Research Reserve|Site 4 - Blair Flats, unburned prairie	43.38	-80.36
RRMPA608-15	BIOUG21612-H01		KT701192	Animalia;Arthropoda;Insecta;Diptera;Chironomidae;Orthocladiinae;Parakiefferiella	Parakiefferiella	2015-04-23/29	Cambridge|rare Charitable Research Reserve|Site 4 - Blair Flats, unburned prairie	43.38	-80.36
RRMPA609-15	BIOUG21612-H02	BOLD:ABA1245	KT621154	Animalia;Arthropoda;Insecta;Diptera;Chironomidae;Orthocladiinae;Eukiefferiella	Eukiefferiella	2015-04-23/29	Cambridge|rare Charitable Research Reserve|Site 4 - Blair Flats, unburned prairie	43.38	-80.36
RRMPA610-15	BIOUG21612-H03	BOLD:AAG0991	KT701044	Animalia;Arthropoda;Insecta;Diptera;Chironomidae;Orthocladiinae;Orthocladius	Orthocladius	2015-04-23/29	Cambridge|rare Charitable Research Reserve|Site 4 - Blair Flats, unburned prairie	43.38	-80.36
RRMPA612-15	BIOUG21612-H05	BOLD:ABU5526	KT700694	Animalia;Arthropoda;Insecta;Diptera;Chironomidae;Orthocladiinae	Orthocladiinae	2015-04-23/29	Cambridge|rare Charitable Research Reserve|Site 4 - Blair Flats, unburned prairie	43.38	-80.36
RRMPA613-15	BIOUG21612-H06	BOLD:AAI2683	KT700236	Animalia;Arthropoda;Insecta;Diptera;Chironomidae;Orthocladiinae;Parakiefferiella	Parakiefferiella	2015-04-23/29	Cambridge|rare Charitable Research Reserve|Site 4 - Blair Flats, unburned prairie	43.38	-80.36
RRMPA614-15	BIOUG21612-H07	BOLD:ACF9756	KT610779	Animalia;Arthropoda;Insecta;Diptera;Chironomidae;Orthocladiinae;Cricotopus	Cricotopus	2015-04-23/29	Cambridge|rare Charitable Research Reserve|Site 4 - Blair Flats, unburned prairie	43.38	-80.36
RRMPA615-15	BIOUG21612-H08	BOLD:AAB7872	KT700315	Animalia;Arthropoda;Insecta;Diptera;Chironomidae;Orthocladiinae;Orthocladius	Orthocladius oliveri	2015-04-23/29	Cambridge|rare Charitable Research Reserve|Site 4 - Blair Flats, unburned prairie	43.38	-80.36
RRMPA616-15	BIOUG21612-H09	BOLD:AAD5253	KT618325	Animalia;Arthropoda;Insecta;Diptera;Chironomidae;Orthocladiinae;Thienemanniella	Thienemanniella xena	2015-04-23/29	Cambridge|rare Charitable Research Reserve|Site 4 - Blair Flats, unburned prairie	43.38	-80.36
RRMPA617-15	BIOUG21612-H10	BOLD:ABA1245	KT621528	Animalia;Arthropoda;Insecta;Diptera;Chironomidae;Orthocladiinae;Eukiefferiella	Eukiefferiella	2015-04-23/29	Cambridge|rare Charitable Research Reserve|Site 4 - Blair Flats, unburned prairie	43.38	-80.36
RRMPA618-15	BIOUG21612-H11	BOLD:AAD5253	KT616673	Animalia;Arthropoda;Insecta;Diptera;Chironomidae;Orthocladiinae;Thienemanniella	Thienemanniella xena	2015-04-23/29	Cambridge|rare Charitable Research Reserve|Site 4 - Blair Flats, unburned prairie	43.38	-80.36
RRMPA619-15	BIOUG21613-A01	BOLD:AAB7872	KT705102	Animalia;Arthropoda;Insecta;Diptera;Chironomidae;Orthocladiinae;Orthocladius	Orthocladius oliveri	2015-04-23/29	Cambridge|rare Charitable Research Reserve|Site 4 - Blair Flats, unburned prairie	43.38	-80.36
RRMPA620-15	BIOUG21613-A02	BOLD:AAD5253	KT617016	Animalia;Arthropoda;Insecta;Diptera;Chironomidae;Orthocladiinae;Thienemanniella	Thienemanniella xena	2015-04-23/29	Cambridge|rare Charitable Research Reserve|Site 4 - Blair Flats, unburned prairie	43.38	-80.36
RRMPA621-15	BIOUG21613-A03	BOLD:AAD5253	KT618350	Animalia;Arthropoda;Insecta;Diptera;Chironomidae;Orthocladiinae;Thienemanniella	Thienemanniella xena	2015-04-23/29	Cambridge|rare Charitable Research Reserve|Site 4 - Blair Flats, unburned prairie	43.38	-80.36
RRMPA622-15	BIOUG21613-A04	BOLD:AAI2681	KT700817	Animalia;Arthropoda;Insecta;Diptera;Chironomidae;Orthocladiinae;Parakiefferiella	Parakiefferiella	2015-04-23/29	Cambridge|rare Charitable Research Reserve|Site 4 - Blair Flats, unburned prairie	43.38	-80.36
RRMPA623-15	BIOUG21613-A05	BOLD:ABA1245	KT619580	Animalia;Arthropoda;Insecta;Diptera;Chironomidae;Orthocladiinae;Eukiefferiella	Eukiefferiella	2015-04-23/29	Cambridge|rare Charitable Research Reserve|Site 4 - Blair Flats, unburned prairie	43.38	-80.36
RRMPA624-15	BIOUG21613-A06	BOLD:ABA1245	KT621680	Animalia;Arthropoda;Insecta;Diptera;Chironomidae;Orthocladiinae;Eukiefferiella	Eukiefferiella	2015-04-23/29	Cambridge|rare Charitable Research Reserve|Site 4 - Blair Flats, unburned prairie	43.38	-80.36
RRMPA625-15	BIOUG21613-A07	BOLD:ABU5526	KT704307	Animalia;Arthropoda;Insecta;Diptera;Chironomidae;Orthocladiinae	Orthocladiinae	2015-04-23/29	Cambridge|rare Charitable Research Reserve|Site 4 - Blair Flats, unburned prairie	43.38	-80.36
RRMPA626-15	BIOUG21613-A08	BOLD:AAP5920	KT611041	Animalia;Arthropoda;Insecta;Diptera;Chironomidae;Orthocladiinae;Cricotopus	Cricotopus triannulatus	2015-04-23/29	Cambridge|rare Charitable Research Reserve|Site 4 - Blair Flats, unburned prairie	43.38	-80.36
RRMPA628-15	BIOUG21613-A10	BOLD:AAI5126	KT620464	Animalia;Arthropoda;Insecta;Diptera;Chironomidae;Orthocladiinae;Eukiefferiella	Eukiefferiella	2015-04-23/29	Cambridge|rare Charitable Research Reserve|Site 4 - Blair Flats, unburned prairie	43.38	-80.36
RRMPA629-15	BIOUG21613-A11	BOLD:ABA1245	KT623931	Animalia;Arthropoda;Insecta;Diptera;Chironomidae;Orthocladiinae;Eukiefferiella	Eukiefferiella	2015-04-23/29	Cambridge|rare Charitable Research Reserve|Site 4 - Blair Flats, unburned prairie	43.38	-80.36
RRMPA631-15	BIOUG21613-B01	BOLD:AAP5920	KT611556	Animalia;Arthropoda;Insecta;Diptera;Chironomidae;Orthocladiinae;Cricotopus	Cricotopus triannulatus	2015-04-23/29	Cambridge|rare Charitable Research Reserve|Site 4 - Blair Flats, unburned prairie	43.38	-80.36
RRMPA632-15	BIOUG21613-B02	BOLD:ACF9627	KT701320	Animalia;Arthropoda;Insecta;Diptera;Chironomidae;Orthocladiinae;Orthocladius	Orthocladius	2015-04-23/29	Cambridge|rare Charitable Research Reserve|Site 4 - Blair Flats, unburned prairie	43.38	-80.36
RRMPA633-15	BIOUG21613-B03	BOLD:AAD5253	KT616297	Animalia;Arthropoda;Insecta;Diptera;Chironomidae;Orthocladiinae;Thienemanniella	Thienemanniella xena	2015-04-23/29	Cambridge|rare Charitable Research Reserve|Site 4 - Blair Flats, unburned prairie	43.38	-80.36
RRMPA634-15	BIOUG21613-B04	BOLD:AAP5920	KT609973	Animalia;Arthropoda;Insecta;Diptera;Chironomidae;Orthocladiinae;Cricotopus	Cricotopus triannulatus	2015-04-23/29	Cambridge|rare Charitable Research Reserve|Site 4 - Blair Flats, unburned prairie	43.38	-80.36
RRMPA635-15	BIOUG21613-B05	BOLD:AAB2644	KT704102	Animalia;Arthropoda;Insecta;Diptera;Chironomidae;Orthocladiinae;Orthocladius	Orthocladius	2015-04-23/29	Cambridge|rare Charitable Research Reserve|Site 4 - Blair Flats, unburned prairie	43.38	-80.36
RRMPA637-15	BIOUG21613-B07	BOLD:AAG0991	KT700939	Animalia;Arthropoda;Insecta;Diptera;Chironomidae;Orthocladiinae;Orthocladius	Orthocladius	2015-04-23/29	Cambridge|rare Charitable Research Reserve|Site 4 - Blair Flats, unburned prairie	43.38	-80.36
RRMPA638-15	BIOUG21613-B08	BOLD:AAD5253	KT616501	Animalia;Arthropoda;Insecta;Diptera;Chironomidae;Orthocladiinae;Thienemanniella	Thienemanniella xena	2015-04-23/29	Cambridge|rare Charitable Research Reserve|Site 4 - Blair Flats, unburned prairie	43.38	-80.36
RRMPA639-15	BIOUG21613-B09		KT608366	Animalia;Arthropoda;Insecta;Diptera;Chironomidae;Orthocladiinae;Cricotopus	Cricotopus triannulatus	2015-04-23/29	Cambridge|rare Charitable Research Reserve|Site 4 - Blair Flats, unburned prairie	43.38	-80.36
RRMPA640-15	BIOUG21613-B10	BOLD:ABU5526	KT703522	Animalia;Arthropoda;Insecta;Diptera;Chironomidae;Orthocladiinae	Orthocladiinae	2015-04-23/29	Cambridge|rare Charitable Research Reserve|Site 4 - Blair Flats, unburned prairie	43.38	-80.36
RRMPA641-15	BIOUG21613-B11	BOLD:ACF8420	KT605655	Animalia;Arthropoda;Insecta;Diptera;Chironomidae;Orthocladiinae	Orthocladiinae	2015-04-23/29	Cambridge|rare Charitable Research Reserve|Site 4 - Blair Flats, unburned prairie	43.38	-80.36
RRMPA642-15	BIOUG21613-B12	BOLD:AAD5253	KT615126	Animalia;Arthropoda;Insecta;Diptera;Chironomidae;Orthocladiinae;Thienemanniella	Thienemanniella xena	2015-04-23/29	Cambridge|rare Charitable Research Reserve|Site 4 - Blair Flats, unburned prairie	43.38	-80.36
RRMPA643-15	BIOUG21613-C01	BOLD:AAI2681	KT700527	Animalia;Arthropoda;Insecta;Diptera;Chironomidae;Orthocladiinae;Parakiefferiella	Parakiefferiella	2015-04-23/29	Cambridge|rare Charitable Research Reserve|Site 4 - Blair Flats, unburned prairie	43.38	-80.36
RRMPA644-15	BIOUG21613-C02	BOLD:ABA1245	KT622878	Animalia;Arthropoda;Insecta;Diptera;Chironomidae;Orthocladiinae;Eukiefferiella	Eukiefferiella	2015-04-23/29	Cambridge|rare Charitable Research Reserve|Site 4 - Blair Flats, unburned prairie	43.38	-80.36
RRMPA645-15	BIOUG21613-C03	BOLD:AAB7872	KT703996	Animalia;Arthropoda;Insecta;Diptera;Chironomidae;Orthocladiinae;Orthocladius	Orthocladius oliveri	2015-04-23/29	Cambridge|rare Charitable Research Reserve|Site 4 - Blair Flats, unburned prairie	43.38	-80.36
RRMPA646-15	BIOUG21613-C04	BOLD:AAB7872	KT704332	Animalia;Arthropoda;Insecta;Diptera;Chironomidae;Orthocladiinae;Orthocladius	Orthocladius oliveri	2015-04-23/29	Cambridge|rare Charitable Research Reserve|Site 4 - Blair Flats, unburned prairie	43.38	-80.36
RRMPA647-15	BIOUG21613-C05	BOLD:ABU5526	KT704852	Animalia;Arthropoda;Insecta;Diptera;Chironomidae;Orthocladiinae	Orthocladiinae	2015-04-23/29	Cambridge|rare Charitable Research Reserve|Site 4 - Blair Flats, unburned prairie	43.38	-80.36
RRMPA648-15	BIOUG21613-C06	BOLD:AAD5253	KT616063	Animalia;Arthropoda;Insecta;Diptera;Chironomidae;Orthocladiinae;Thienemanniella	Thienemanniella xena	2015-04-23/29	Cambridge|rare Charitable Research Reserve|Site 4 - Blair Flats, unburned prairie	43.38	-80.36
RRMPA649-15	BIOUG21613-C07	BOLD:AAI2683	KT702811	Animalia;Arthropoda;Insecta;Diptera;Chironomidae;Orthocladiinae;Parakiefferiella	Parakiefferiella	2015-04-23/29	Cambridge|rare Charitable Research Reserve|Site 4 - Blair Flats, unburned prairie	43.38	-80.36
RRMPA650-15	BIOUG21613-C08	BOLD:AAI2681	KT701527	Animalia;Arthropoda;Insecta;Diptera;Chironomidae;Orthocladiinae;Parakiefferiella	Parakiefferiella	2015-04-23/29	Cambridge|rare Charitable Research Reserve|Site 4 - Blair Flats, unburned prairie	43.38	-80.36
RRMPA651-15	BIOUG21613-C09	BOLD:ACF8117	KT701793	Animalia;Arthropoda;Insecta;Diptera;Chironomidae;Orthocladiinae;Orthocladius	Orthocladius	2015-04-23/29	Cambridge|rare Charitable Research Reserve|Site 4 - Blair Flats, unburned prairie	43.38	-80.36
RRMPA652-15	BIOUG21613-C10	BOLD:AAI5126	KT619298	Animalia;Arthropoda;Insecta;Diptera;Chironomidae;Orthocladiinae;Eukiefferiella	Eukiefferiella	2015-04-23/29	Cambridge|rare Charitable Research Reserve|Site 4 - Blair Flats, unburned prairie	43.38	-80.36
RRMPA653-15	BIOUG21613-C11	BOLD:AAP5920	KT612947	Animalia;Arthropoda;Insecta;Diptera;Chironomidae;Orthocladiinae;Cricotopus	Cricotopus triannulatus	2015-04-23/29	Cambridge|rare Charitable Research Reserve|Site 4 - Blair Flats, unburned prairie	43.38	-80.36
RRMPA654-15	BIOUG21613-C12	BOLD:AAD5253	KT618345	Animalia;Arthropoda;Insecta;Diptera;Chironomidae;Orthocladiinae;Thienemanniella	Thienemanniella xena	2015-04-23/29	Cambridge|rare Charitable Research Reserve|Site 4 - Blair Flats, unburned prairie	43.38	-80.36
RRMPA655-15	BIOUG21613-D01	BOLD:AAN5268	KT604649	Animalia;Arthropoda;Insecta;Diptera;Cecidomyiidae	Cecidomyiidae	2015-04-23/29	Cambridge|rare Charitable Research Reserve|Site 4 - Blair Flats, unburned prairie	43.38	-80.36
RRMPA656-15	BIOUG21613-D02	BOLD:AAP5920	KT609800	Animalia;Arthropoda;Insecta;Diptera;Chironomidae;Orthocladiinae;Cricotopus	Cricotopus triannulatus	2015-04-23/29	Cambridge|rare Charitable Research Reserve|Site 4 - Blair Flats, unburned prairie	43.38	-80.36
RRMPA657-15	BIOUG21613-D03	BOLD:AAI2681	KT704398	Animalia;Arthropoda;Insecta;Diptera;Chironomidae;Orthocladiinae;Parakiefferiella	Parakiefferiella	2015-04-23/29	Cambridge|rare Charitable Research Reserve|Site 4 - Blair Flats, unburned prairie	43.38	-80.36
RRMPA658-15	BIOUG21613-D04	BOLD:AAG0991	KT701525	Animalia;Arthropoda;Insecta;Diptera;Chironomidae;Orthocladiinae;Orthocladius	Orthocladius	2015-04-23/29	Cambridge|rare Charitable Research Reserve|Site 4 - Blair Flats, unburned prairie	43.38	-80.36
RRMPA659-15	BIOUG21613-D05	BOLD:ABA1245	KT622704	Animalia;Arthropoda;Insecta;Diptera;Chironomidae;Orthocladiinae;Eukiefferiella	Eukiefferiella	2015-04-23/29	Cambridge|rare Charitable Research Reserve|Site 4 - Blair Flats, unburned prairie	43.38	-80.36
RRMPA660-15	BIOUG21613-D06	BOLD:AAD5253	KT617442	Animalia;Arthropoda;Insecta;Diptera;Chironomidae;Orthocladiinae;Thienemanniella	Thienemanniella xena	2015-04-23/29	Cambridge|rare Charitable Research Reserve|Site 4 - Blair Flats, unburned prairie	43.38	-80.36
RRMPA661-15	BIOUG21613-D07	BOLD:ABA1245	KT622602	Animalia;Arthropoda;Insecta;Diptera;Chironomidae;Orthocladiinae;Eukiefferiella	Eukiefferiella	2015-04-23/29	Cambridge|rare Charitable Research Reserve|Site 4 - Blair Flats, unburned prairie	43.38	-80.36
RRMPA662-15	BIOUG21613-D08	BOLD:AAD5253	KT616083	Animalia;Arthropoda;Insecta;Diptera;Chironomidae;Orthocladiinae;Thienemanniella	Thienemanniella xena	2015-04-23/29	Cambridge|rare Charitable Research Reserve|Site 4 - Blair Flats, unburned prairie	43.38	-80.36
RRMPA663-15	BIOUG21613-D09	BOLD:AAB7872	KT701474	Animalia;Arthropoda;Insecta;Diptera;Chironomidae;Orthocladiinae;Orthocladius	Orthocladius oliveri	2015-04-23/29	Cambridge|rare Charitable Research Reserve|Site 4 - Blair Flats, unburned prairie	43.38	-80.36
RRMPA664-15	BIOUG21613-D10	BOLD:AAB7872	KT702913	Animalia;Arthropoda;Insecta;Diptera;Chironomidae;Orthocladiinae;Orthocladius	Orthocladius oliveri	2015-04-23/29	Cambridge|rare Charitable Research Reserve|Site 4 - Blair Flats, unburned prairie	43.38	-80.36
RRMPA665-15	BIOUG21613-D11	BOLD:AAD5253	KT618211	Animalia;Arthropoda;Insecta;Diptera;Chironomidae;Orthocladiinae;Thienemanniella	Thienemanniella xena	2015-04-23/29	Cambridge|rare Charitable Research Reserve|Site 4 - Blair Flats, unburned prairie	43.38	-80.36
RRMPA666-15	BIOUG21613-D12		KT622077	Animalia;Arthropoda;Insecta;Diptera;Chironomidae;Orthocladiinae;Eukiefferiella	Eukiefferiella	2015-04-23/29	Cambridge|rare Charitable Research Reserve|Site 4 - Blair Flats, unburned prairie	43.38	-80.36
RRMPA667-15	BIOUG21613-E01	BOLD:AAG0991	KT701008	Animalia;Arthropoda;Insecta;Diptera;Chironomidae;Orthocladiinae;Orthocladius	Orthocladius	2015-04-23/29	Cambridge|rare Charitable Research Reserve|Site 4 - Blair Flats, unburned prairie	43.38	-80.36
RRMPA668-15	BIOUG21613-E02	BOLD:AAD5253	KT614782	Animalia;Arthropoda;Insecta;Diptera;Chironomidae;Orthocladiinae;Thienemanniella	Thienemanniella xena	2015-04-23/29	Cambridge|rare Charitable Research Reserve|Site 4 - Blair Flats, unburned prairie	43.38	-80.36
RRMPA669-15	BIOUG21613-E03	BOLD:AAB2644	KT705072	Animalia;Arthropoda;Insecta;Diptera;Chironomidae;Orthocladiinae;Orthocladius	Orthocladius	2015-04-23/29	Cambridge|rare Charitable Research Reserve|Site 4 - Blair Flats, unburned prairie	43.38	-80.36
RRMPA670-15	BIOUG21613-E04	BOLD:AAD5253	KT618309	Animalia;Arthropoda;Insecta;Diptera;Chironomidae;Orthocladiinae;Thienemanniella	Thienemanniella xena	2015-04-23/29	Cambridge|rare Charitable Research Reserve|Site 4 - Blair Flats, unburned prairie	43.38	-80.36
RRMPA671-15	BIOUG21613-E05	BOLD:AAD5253	KT617447	Animalia;Arthropoda;Insecta;Diptera;Chironomidae;Orthocladiinae;Thienemanniella	Thienemanniella xena	2015-04-23/29	Cambridge|rare Charitable Research Reserve|Site 4 - Blair Flats, unburned prairie	43.38	-80.36
RRMPA672-15	BIOUG21613-E06	BOLD:AAG0991	KT702704	Animalia;Arthropoda;Insecta;Diptera;Chironomidae;Orthocladiinae;Orthocladius	Orthocladius	2015-04-23/29	Cambridge|rare Charitable Research Reserve|Site 4 - Blair Flats, unburned prairie	43.38	-80.36
RRMPA673-15	BIOUG21613-E07	BOLD:ABA1245	KT621398	Animalia;Arthropoda;Insecta;Diptera;Chironomidae;Orthocladiinae;Eukiefferiella	Eukiefferiella	2015-04-23/29	Cambridge|rare Charitable Research Reserve|Site 4 - Blair Flats, unburned prairie	43.38	-80.36
RRMPA674-15	BIOUG21613-E08	BOLD:AAI2683	KT701990	Animalia;Arthropoda;Insecta;Diptera;Chironomidae;Orthocladiinae;Parakiefferiella	Parakiefferiella	2015-04-23/29	Cambridge|rare Charitable Research Reserve|Site 4 - Blair Flats, unburned prairie	43.38	-80.36
RRMPA675-15	BIOUG21613-E09	BOLD:AAB2644	KT703456	Animalia;Arthropoda;Insecta;Diptera;Chironomidae;Orthocladiinae;Orthocladius	Orthocladius	2015-04-23/29	Cambridge|rare Charitable Research Reserve|Site 4 - Blair Flats, unburned prairie	43.38	-80.36
RRMPA676-15	BIOUG21613-E10	BOLD:AAB7872	KT704706	Animalia;Arthropoda;Insecta;Diptera;Chironomidae;Orthocladiinae;Orthocladius	Orthocladius oliveri	2015-04-23/29	Cambridge|rare Charitable Research Reserve|Site 4 - Blair Flats, unburned prairie	43.38	-80.36
RRMPA677-15	BIOUG21613-E11	BOLD:ACA2964	KT617070	Animalia;Arthropoda;Insecta;Diptera;Chironomidae;Orthocladiinae;Smittia	Smittia	2015-04-23/29	Cambridge|rare Charitable Research Reserve|Site 4 - Blair Flats, unburned prairie	43.38	-80.36
RRMPA678-15	BIOUG21613-E12	BOLD:AAB2644	KT700982	Animalia;Arthropoda;Insecta;Diptera;Chironomidae;Orthocladiinae;Orthocladius	Orthocladius	2015-04-23/29	Cambridge|rare Charitable Research Reserve|Site 4 - Blair Flats, unburned prairie	43.38	-80.36
RRMPA679-15	BIOUG21613-F01	BOLD:ACF8117	KT701386	Animalia;Arthropoda;Insecta;Diptera;Chironomidae;Orthocladiinae;Orthocladius	Orthocladius	2015-04-23/29	Cambridge|rare Charitable Research Reserve|Site 4 - Blair Flats, unburned prairie	43.38	-80.36
RRMPA680-15	BIOUG21613-F02	BOLD:ACF9627	KT703260	Animalia;Arthropoda;Insecta;Diptera;Chironomidae;Orthocladiinae;Orthocladius	Orthocladius	2015-04-23/29	Cambridge|rare Charitable Research Reserve|Site 4 - Blair Flats, unburned prairie	43.38	-80.36
RRMPA681-15	BIOUG21613-F03	BOLD:ABA1245	KT623974	Animalia;Arthropoda;Insecta;Diptera;Chironomidae;Orthocladiinae;Eukiefferiella	Eukiefferiella	2015-04-23/29	Cambridge|rare Charitable Research Reserve|Site 4 - Blair Flats, unburned prairie	43.38	-80.36
RRMPA682-15	BIOUG21613-F04	BOLD:ACV2632	KT701451	Animalia;Arthropoda;Insecta;Diptera;Phoridae;Phorinae;Chaetopleurophora	Chaetopleurophora	2015-04-23/29	Cambridge|rare Charitable Research Reserve|Site 4 - Blair Flats, unburned prairie	43.38	-80.36
RRMPA683-15	BIOUG21613-F05	BOLD:AAB2644	KT700299	Animalia;Arthropoda;Insecta;Diptera;Chironomidae;Orthocladiinae;Orthocladius	Orthocladius	2015-04-23/29	Cambridge|rare Charitable Research Reserve|Site 4 - Blair Flats, unburned prairie	43.38	-80.36
RRMPA684-15	BIOUG21613-F06	BOLD:AAD5253	KT618405	Animalia;Arthropoda;Insecta;Diptera;Chironomidae;Orthocladiinae;Thienemanniella	Thienemanniella xena	2015-04-23/29	Cambridge|rare Charitable Research Reserve|Site 4 - Blair Flats, unburned prairie	43.38	-80.36
RRMPA685-15	BIOUG21613-F07	BOLD:AAD5253	KT618789	Animalia;Arthropoda;Insecta;Diptera;Chironomidae;Orthocladiinae;Thienemanniella	Thienemanniella xena	2015-04-23/29	Cambridge|rare Charitable Research Reserve|Site 4 - Blair Flats, unburned prairie	43.38	-80.36
RRMPA686-15	BIOUG21613-F08	BOLD:AAI2683	KT700526	Animalia;Arthropoda;Insecta;Diptera;Chironomidae;Orthocladiinae;Parakiefferiella	Parakiefferiella	2015-04-23/29	Cambridge|rare Charitable Research Reserve|Site 4 - Blair Flats, unburned prairie	43.38	-80.36
RRMPA687-15	BIOUG21613-F09	BOLD:AAP5920	KT613012	Animalia;Arthropoda;Insecta;Diptera;Chironomidae;Orthocladiinae;Cricotopus	Cricotopus triannulatus	2015-04-23/29	Cambridge|rare Charitable Research Reserve|Site 4 - Blair Flats, unburned prairie	43.38	-80.36
RRMPA688-15	BIOUG21613-F10	BOLD:ABA1245	KT621416	Animalia;Arthropoda;Insecta;Diptera;Chironomidae;Orthocladiinae;Eukiefferiella	Eukiefferiella	2015-04-23/29	Cambridge|rare Charitable Research Reserve|Site 4 - Blair Flats, unburned prairie	43.38	-80.36
RRMPA689-15	BIOUG21613-F11	BOLD:AAI2683	KT702033	Animalia;Arthropoda;Insecta;Diptera;Chironomidae;Orthocladiinae;Parakiefferiella	Parakiefferiella	2015-04-23/29	Cambridge|rare Charitable Research Reserve|Site 4 - Blair Flats, unburned prairie	43.38	-80.36
RRMPA690-15	BIOUG21613-F12		KT621407	Animalia;Arthropoda;Insecta;Diptera;Chironomidae;Orthocladiinae;Eukiefferiella	Eukiefferiella	2015-04-23/29	Cambridge|rare Charitable Research Reserve|Site 4 - Blair Flats, unburned prairie	43.38	-80.36
RRMPA691-15	BIOUG21613-G01	BOLD:ACF9627	KT702565	Animalia;Arthropoda;Insecta;Diptera;Chironomidae;Orthocladiinae;Orthocladius	Orthocladius	2015-04-23/29	Cambridge|rare Charitable Research Reserve|Site 4 - Blair Flats, unburned prairie	43.38	-80.36
RRMPA692-15	BIOUG21613-G02	BOLD:ABU5526	KT701449	Animalia;Arthropoda;Insecta;Diptera;Chironomidae;Orthocladiinae	Orthocladiinae	2015-04-23/29	Cambridge|rare Charitable Research Reserve|Site 4 - Blair Flats, unburned prairie	43.38	-80.36
RRMPA693-15	BIOUG21613-G03	BOLD:ABA1245	KT623127	Animalia;Arthropoda;Insecta;Diptera;Chironomidae;Orthocladiinae;Eukiefferiella	Eukiefferiella	2015-04-23/29	Cambridge|rare Charitable Research Reserve|Site 4 - Blair Flats, unburned prairie	43.38	-80.36
RRMPA694-15	BIOUG21613-G04	BOLD:ABA1245	KT620209	Animalia;Arthropoda;Insecta;Diptera;Chironomidae;Orthocladiinae;Eukiefferiella	Eukiefferiella	2015-04-23/29	Cambridge|rare Charitable Research Reserve|Site 4 - Blair Flats, unburned prairie	43.38	-80.36
RRMPA695-15	BIOUG21613-G05	BOLD:AAN5358	KT614799	Animalia;Arthropoda;Insecta;Diptera;Chironomidae;Orthocladiinae;Smittia	Smittia sp. 22ES	2015-04-23/29	Cambridge|rare Charitable Research Reserve|Site 4 - Blair Flats, unburned prairie	43.38	-80.36
RRMPA696-15	BIOUG21613-G06	BOLD:AAB2644	KT702323	Animalia;Arthropoda;Insecta;Diptera;Chironomidae;Orthocladiinae;Orthocladius	Orthocladius	2015-04-23/29	Cambridge|rare Charitable Research Reserve|Site 4 - Blair Flats, unburned prairie	43.38	-80.36
RRMPA697-15	BIOUG21613-G07	BOLD:ABA1245	KT620073	Animalia;Arthropoda;Insecta;Diptera;Chironomidae;Orthocladiinae;Eukiefferiella	Eukiefferiella	2015-04-23/29	Cambridge|rare Charitable Research Reserve|Site 4 - Blair Flats, unburned prairie	43.38	-80.36
RRMPA698-15	BIOUG21613-G08	BOLD:AAI2681	KT704882	Animalia;Arthropoda;Insecta;Diptera;Chironomidae;Orthocladiinae;Parakiefferiella	Parakiefferiella	2015-04-23/29	Cambridge|rare Charitable Research Reserve|Site 4 - Blair Flats, unburned prairie	43.38	-80.36
RRMPA699-15	BIOUG21613-G09	BOLD:ACF9627	KT703350	Animalia;Arthropoda;Insecta;Diptera;Chironomidae;Orthocladiinae;Orthocladius	Orthocladius	2015-04-23/29	Cambridge|rare Charitable Research Reserve|Site 4 - Blair Flats, unburned prairie	43.38	-80.36
RRMPA700-15	BIOUG21613-G10	BOLD:ABA1245	KT619499	Animalia;Arthropoda;Insecta;Diptera;Chironomidae;Orthocladiinae;Eukiefferiella	Eukiefferiella	2015-04-23/29	Cambridge|rare Charitable Research Reserve|Site 4 - Blair Flats, unburned prairie	43.38	-80.36
RRMPA701-15	BIOUG21613-G11	BOLD:ABA1245	KT622976	Animalia;Arthropoda;Insecta;Diptera;Chironomidae;Orthocladiinae;Eukiefferiella	Eukiefferiella	2015-04-23/29	Cambridge|rare Charitable Research Reserve|Site 4 - Blair Flats, unburned prairie	43.38	-80.36
RRMPA703-15	BIOUG21613-H01	BOLD:AAI2681	KT700833	Animalia;Arthropoda;Insecta;Diptera;Chironomidae;Orthocladiinae;Parakiefferiella	Parakiefferiella	2015-04-23/29	Cambridge|rare Charitable Research Reserve|Site 4 - Blair Flats, unburned prairie	43.38	-80.36
RRMPA704-15	BIOUG21613-H02	BOLD:ABA1245	KT622857	Animalia;Arthropoda;Insecta;Diptera;Chironomidae;Orthocladiinae;Eukiefferiella	Eukiefferiella	2015-04-23/29	Cambridge|rare Charitable Research Reserve|Site 4 - Blair Flats, unburned prairie	43.38	-80.36
RRMPA705-15	BIOUG21613-H03	BOLD:AAI2683	KT703358	Animalia;Arthropoda;Insecta;Diptera;Chironomidae;Orthocladiinae;Parakiefferiella	Parakiefferiella	2015-04-23/29	Cambridge|rare Charitable Research Reserve|Site 4 - Blair Flats, unburned prairie	43.38	-80.36
RRMPA706-15	BIOUG21613-H04	BOLD:AAB2644	KT701193	Animalia;Arthropoda;Insecta;Diptera;Chironomidae;Orthocladiinae;Orthocladius	Orthocladius	2015-04-23/29	Cambridge|rare Charitable Research Reserve|Site 4 - Blair Flats, unburned prairie	43.38	-80.36
RRMPA708-15	BIOUG21613-H06	BOLD:AAD5253	KT614093	Animalia;Arthropoda;Insecta;Diptera;Chironomidae;Orthocladiinae;Thienemanniella	Thienemanniella xena	2015-04-23/29	Cambridge|rare Charitable Research Reserve|Site 4 - Blair Flats, unburned prairie	43.38	-80.36
RRMPA709-15	BIOUG21613-H07	BOLD:AAZ5612	KT616813	Animalia;Arthropoda;Insecta;Diptera;Sciaridae	Sciaridae	2015-04-23/29	Cambridge|rare Charitable Research Reserve|Site 4 - Blair Flats, unburned prairie	43.38	-80.36
RRMPA710-15	BIOUG21613-H08	BOLD:ABA1245	KT619969	Animalia;Arthropoda;Insecta;Diptera;Chironomidae;Orthocladiinae;Eukiefferiella	Eukiefferiella	2015-04-23/29	Cambridge|rare Charitable Research Reserve|Site 4 - Blair Flats, unburned prairie	43.38	-80.36
RRMPA711-15	BIOUG21613-H09	BOLD:ABA1245	KT622982	Animalia;Arthropoda;Insecta;Diptera;Chironomidae;Orthocladiinae;Eukiefferiella	Eukiefferiella	2015-04-23/29	Cambridge|rare Charitable Research Reserve|Site 4 - Blair Flats, unburned prairie	43.38	-80.36
RRMPA712-15	BIOUG21613-H10	BOLD:AAB7872	KT703927	Animalia;Arthropoda;Insecta;Diptera;Chironomidae;Orthocladiinae;Orthocladius	Orthocladius oliveri	2015-04-23/29	Cambridge|rare Charitable Research Reserve|Site 4 - Blair Flats, unburned prairie	43.38	-80.36
RRMPA713-15	BIOUG21613-H11	BOLD:AAI2683	KT704570	Animalia;Arthropoda;Insecta;Diptera;Chironomidae;Orthocladiinae;Parakiefferiella	Parakiefferiella	2015-04-23/29	Cambridge|rare Charitable Research Reserve|Site 4 - Blair Flats, unburned prairie	43.38	-80.36
RRMPA714-15	BIOUG21614-A01	BOLD:AAI2683	KT700672	Animalia;Arthropoda;Insecta;Diptera;Chironomidae;Orthocladiinae;Parakiefferiella	Parakiefferiella	2015-04-23/29	Cambridge|rare Charitable Research Reserve|Site 4 - Blair Flats, unburned prairie	43.38	-80.36
RRMPA715-15	BIOUG21614-A02	BOLD:AAD5253	KT616571	Animalia;Arthropoda;Insecta;Diptera;Chironomidae;Orthocladiinae;Thienemanniella	Thienemanniella xena	2015-04-23/29	Cambridge|rare Charitable Research Reserve|Site 4 - Blair Flats, unburned prairie	43.38	-80.36
RRMPA716-15	BIOUG21614-A03	BOLD:ABA1245	KT620206	Animalia;Arthropoda;Insecta;Diptera;Chironomidae;Orthocladiinae;Eukiefferiella	Eukiefferiella	2015-04-23/29	Cambridge|rare Charitable Research Reserve|Site 4 - Blair Flats, unburned prairie	43.38	-80.36
RRMPA717-15	BIOUG21614-A04	BOLD:ABA1245	KT619181	Animalia;Arthropoda;Insecta;Diptera;Chironomidae;Orthocladiinae;Eukiefferiella	Eukiefferiella	2015-04-23/29	Cambridge|rare Charitable Research Reserve|Site 4 - Blair Flats, unburned prairie	43.38	-80.36
RRMPA718-15	BIOUG21614-A05	BOLD:AAB2644	KT704130	Animalia;Arthropoda;Insecta;Diptera;Chironomidae;Orthocladiinae;Orthocladius	Orthocladius	2015-04-23/29	Cambridge|rare Charitable Research Reserve|Site 4 - Blair Flats, unburned prairie	43.38	-80.36
RRMPA719-15	BIOUG21614-A06	BOLD:ABX0273	KT608483	Animalia;Arthropoda;Insecta;Diptera;Chironomidae;Orthocladiinae	Orthocladiinae	2015-04-23/29	Cambridge|rare Charitable Research Reserve|Site 4 - Blair Flats, unburned prairie	43.38	-80.36
RRMPA720-15	BIOUG21614-A07	BOLD:AAD5253	KT618273	Animalia;Arthropoda;Insecta;Diptera;Chironomidae;Orthocladiinae;Thienemanniella	Thienemanniella xena	2015-04-23/29	Cambridge|rare Charitable Research Reserve|Site 4 - Blair Flats, unburned prairie	43.38	-80.36
RRMPA721-15	BIOUG21614-A08	BOLD:AAG0991	KT702356	Animalia;Arthropoda;Insecta;Diptera;Chironomidae;Orthocladiinae;Orthocladius	Orthocladius	2015-04-23/29	Cambridge|rare Charitable Research Reserve|Site 4 - Blair Flats, unburned prairie	43.38	-80.36
RRMPA722-15	BIOUG21614-A09	BOLD:AAI2683	KT701731	Animalia;Arthropoda;Insecta;Diptera;Chironomidae;Orthocladiinae;Parakiefferiella	Parakiefferiella	2015-04-23/29	Cambridge|rare Charitable Research Reserve|Site 4 - Blair Flats, unburned prairie	43.38	-80.36
RRMPA723-15	BIOUG21614-A10	BOLD:AAB2644	KT701077	Animalia;Arthropoda;Insecta;Diptera;Chironomidae;Orthocladiinae;Orthocladius	Orthocladius	2015-04-23/29	Cambridge|rare Charitable Research Reserve|Site 4 - Blair Flats, unburned prairie	43.38	-80.36
RRMPA724-15	BIOUG21614-A11	BOLD:ABA1245	KT623050	Animalia;Arthropoda;Insecta;Diptera;Chironomidae;Orthocladiinae;Eukiefferiella	Eukiefferiella	2015-04-23/29	Cambridge|rare Charitable Research Reserve|Site 4 - Blair Flats, unburned prairie	43.38	-80.36
RRMPA726-15	BIOUG21614-B01	BOLD:ABA1245	KT619517	Animalia;Arthropoda;Insecta;Diptera;Chironomidae;Orthocladiinae;Eukiefferiella	Eukiefferiella	2015-04-23/29	Cambridge|rare Charitable Research Reserve|Site 4 - Blair Flats, unburned prairie	43.38	-80.36
RRMPA727-15	BIOUG21614-B02	BOLD:AAB2644	KT703015	Animalia;Arthropoda;Insecta;Diptera;Chironomidae;Orthocladiinae;Orthocladius	Orthocladius	2015-04-23/29	Cambridge|rare Charitable Research Reserve|Site 4 - Blair Flats, unburned prairie	43.38	-80.36
RRMPA728-15	BIOUG21614-B03	BOLD:ABV0255	KT624124	Animalia;Arthropoda;Insecta;Diptera;Chironomidae;Orthocladiinae;Limnophyes	Limnophyes	2015-04-23/29	Cambridge|rare Charitable Research Reserve|Site 4 - Blair Flats, unburned prairie	43.38	-80.36
RRMPA729-15	BIOUG21614-B04	BOLD:AAD5253	KT614954	Animalia;Arthropoda;Insecta;Diptera;Chironomidae;Orthocladiinae;Thienemanniella	Thienemanniella xena	2015-04-23/29	Cambridge|rare Charitable Research Reserve|Site 4 - Blair Flats, unburned prairie	43.38	-80.36
RRMPA730-15	BIOUG21614-B05	BOLD:AAI2683	KT702950	Animalia;Arthropoda;Insecta;Diptera;Chironomidae;Orthocladiinae;Parakiefferiella	Parakiefferiella	2015-04-23/29	Cambridge|rare Charitable Research Reserve|Site 4 - Blair Flats, unburned prairie	43.38	-80.36
RRMPA731-15	BIOUG21614-B06	BOLD:ABU5526	KT703414	Animalia;Arthropoda;Insecta;Diptera;Chironomidae;Orthocladiinae	Orthocladiinae	2015-04-23/29	Cambridge|rare Charitable Research Reserve|Site 4 - Blair Flats, unburned prairie	43.38	-80.36
RRMPA732-15	BIOUG21614-B07	BOLD:AAD5253	KT616897	Animalia;Arthropoda;Insecta;Diptera;Chironomidae;Orthocladiinae;Thienemanniella	Thienemanniella xena	2015-04-23/29	Cambridge|rare Charitable Research Reserve|Site 4 - Blair Flats, unburned prairie	43.38	-80.36
RRMPA733-15	BIOUG21614-B08	BOLD:AAB2644	KT701062	Animalia;Arthropoda;Insecta;Diptera;Chironomidae;Orthocladiinae;Orthocladius	Orthocladius	2015-04-23/29	Cambridge|rare Charitable Research Reserve|Site 4 - Blair Flats, unburned prairie	43.38	-80.36
RRMPA734-15	BIOUG21614-B09	BOLD:AAG0991	KT705135	Animalia;Arthropoda;Insecta;Diptera;Chironomidae;Orthocladiinae;Orthocladius	Orthocladius	2015-04-23/29	Cambridge|rare Charitable Research Reserve|Site 4 - Blair Flats, unburned prairie	43.38	-80.36
RRMPA735-15	BIOUG21614-B10	BOLD:AAD5253	KT616718	Animalia;Arthropoda;Insecta;Diptera;Chironomidae;Orthocladiinae;Thienemanniella	Thienemanniella xena	2015-04-23/29	Cambridge|rare Charitable Research Reserve|Site 4 - Blair Flats, unburned prairie	43.38	-80.36
RRMPA736-15	BIOUG21614-B11	BOLD:ABU5526	KT703849	Animalia;Arthropoda;Insecta;Diptera;Chironomidae;Orthocladiinae	Orthocladiinae	2015-04-23/29	Cambridge|rare Charitable Research Reserve|Site 4 - Blair Flats, unburned prairie	43.38	-80.36
RRMPA737-15	BIOUG21614-B12	BOLD:ACF8420	KT604246	Animalia;Arthropoda;Insecta;Diptera;Chironomidae;Orthocladiinae	Orthocladiinae	2015-04-23/29	Cambridge|rare Charitable Research Reserve|Site 4 - Blair Flats, unburned prairie	43.38	-80.36
RRMPA738-15	BIOUG21614-C01	BOLD:ABA1225	KT701482	Animalia;Arthropoda;Insecta;Diptera;Phoridae;Metopininae;Megaselia	Megaselia	2015-04-23/29	Cambridge|rare Charitable Research Reserve|Site 4 - Blair Flats, unburned prairie	43.38	-80.36
RRMPA739-15	BIOUG21614-C02	BOLD:AAD5253	KT614293	Animalia;Arthropoda;Insecta;Diptera;Chironomidae;Orthocladiinae;Thienemanniella	Thienemanniella xena	2015-04-23/29	Cambridge|rare Charitable Research Reserve|Site 4 - Blair Flats, unburned prairie	43.38	-80.36
RRMPA740-15	BIOUG21614-C03	BOLD:AAB2644	KT703395	Animalia;Arthropoda;Insecta;Diptera;Chironomidae;Orthocladiinae;Orthocladius	Orthocladius	2015-04-23/29	Cambridge|rare Charitable Research Reserve|Site 4 - Blair Flats, unburned prairie	43.38	-80.36
RRMPA741-15	BIOUG21614-C04	BOLD:AAI2681	KT702370	Animalia;Arthropoda;Insecta;Diptera;Chironomidae;Orthocladiinae;Parakiefferiella	Parakiefferiella	2015-04-23/29	Cambridge|rare Charitable Research Reserve|Site 4 - Blair Flats, unburned prairie	43.38	-80.36
RRMPA742-15	BIOUG21614-C05	BOLD:AAI2681	KT701890	Animalia;Arthropoda;Insecta;Diptera;Chironomidae;Orthocladiinae;Parakiefferiella	Parakiefferiella	2015-04-23/29	Cambridge|rare Charitable Research Reserve|Site 4 - Blair Flats, unburned prairie	43.38	-80.36
RRMPA743-15	BIOUG21614-C06	BOLD:AAD5253	KT618582	Animalia;Arthropoda;Insecta;Diptera;Chironomidae;Orthocladiinae;Thienemanniella	Thienemanniella xena	2015-04-23/29	Cambridge|rare Charitable Research Reserve|Site 4 - Blair Flats, unburned prairie	43.38	-80.36
RRMPA744-15	BIOUG21614-C07	BOLD:ABU5526	KT705100	Animalia;Arthropoda;Insecta;Diptera;Chironomidae;Orthocladiinae	Orthocladiinae	2015-04-23/29	Cambridge|rare Charitable Research Reserve|Site 4 - Blair Flats, unburned prairie	43.38	-80.36
RRMPA745-15	BIOUG21614-C08	BOLD:AAB2644	KT703499	Animalia;Arthropoda;Insecta;Diptera;Chironomidae;Orthocladiinae;Orthocladius	Orthocladius	2015-04-23/29	Cambridge|rare Charitable Research Reserve|Site 4 - Blair Flats, unburned prairie	43.38	-80.36
RRMPA746-15	BIOUG21614-C09	BOLD:ABA1223	KT605927	Animalia;Arthropoda;Insecta;Diptera;Cecidomyiidae	Cecidomyiidae	2015-04-23/29	Cambridge|rare Charitable Research Reserve|Site 4 - Blair Flats, unburned prairie	43.38	-80.36
RRMPA747-15	BIOUG21614-C10	BOLD:AAD5253	KT614220	Animalia;Arthropoda;Insecta;Diptera;Chironomidae;Orthocladiinae;Thienemanniella	Thienemanniella xena	2015-04-23/29	Cambridge|rare Charitable Research Reserve|Site 4 - Blair Flats, unburned prairie	43.38	-80.36
RRMPA749-15	BIOUG21614-C12	BOLD:AAG0991	KT704244	Animalia;Arthropoda;Insecta;Diptera;Chironomidae;Orthocladiinae;Orthocladius	Orthocladius	2015-04-23/29	Cambridge|rare Charitable Research Reserve|Site 4 - Blair Flats, unburned prairie	43.38	-80.36
RRMPA750-15	BIOUG21614-D01	BOLD:ABA1245	KT619705	Animalia;Arthropoda;Insecta;Diptera;Chironomidae;Orthocladiinae;Eukiefferiella	Eukiefferiella	2015-04-23/29	Cambridge|rare Charitable Research Reserve|Site 4 - Blair Flats, unburned prairie	43.38	-80.36
RRMPA751-15	BIOUG21614-D02	BOLD:AAB7872	KT703728	Animalia;Arthropoda;Insecta;Diptera;Chironomidae;Orthocladiinae;Orthocladius	Orthocladius oliveri	2015-04-23/29	Cambridge|rare Charitable Research Reserve|Site 4 - Blair Flats, unburned prairie	43.38	-80.36
RRMPA752-15	BIOUG21614-D03	BOLD:AAP5920	KT611782	Animalia;Arthropoda;Insecta;Diptera;Chironomidae;Orthocladiinae;Cricotopus	Cricotopus triannulatus	2015-04-23/29	Cambridge|rare Charitable Research Reserve|Site 4 - Blair Flats, unburned prairie	43.38	-80.36
RRMPA753-15	BIOUG21614-D04	BOLD:AAD5253	KT618498	Animalia;Arthropoda;Insecta;Diptera;Chironomidae;Orthocladiinae;Thienemanniella	Thienemanniella xena	2015-04-23/29	Cambridge|rare Charitable Research Reserve|Site 4 - Blair Flats, unburned prairie	43.38	-80.36
RRMPA754-15	BIOUG21614-D05	BOLD:AAB7872	KT702677	Animalia;Arthropoda;Insecta;Diptera;Chironomidae;Orthocladiinae;Orthocladius	Orthocladius oliveri	2015-04-23/29	Cambridge|rare Charitable Research Reserve|Site 4 - Blair Flats, unburned prairie	43.38	-80.36
RRMPA755-15	BIOUG21614-D06	BOLD:ABU5526	KT702734	Animalia;Arthropoda;Insecta;Diptera;Chironomidae;Orthocladiinae	Orthocladiinae	2015-04-23/29	Cambridge|rare Charitable Research Reserve|Site 4 - Blair Flats, unburned prairie	43.38	-80.36
RRMPA756-15	BIOUG21614-D07	BOLD:AAB2644	KT704839	Animalia;Arthropoda;Insecta;Diptera;Chironomidae;Orthocladiinae;Orthocladius	Orthocladius	2015-04-23/29	Cambridge|rare Charitable Research Reserve|Site 4 - Blair Flats, unburned prairie	43.38	-80.36
RRMPA757-15	BIOUG21614-D08	BOLD:ADL3219	KT607118	Animalia;Arthropoda;Insecta;Diptera;Chironomidae;Orthocladiinae	Orthocladiinae	2015-04-23/29	Cambridge|rare Charitable Research Reserve|Site 4 - Blair Flats, unburned prairie	43.38	-80.36
RRMPA758-15	BIOUG21614-D09		KT701546	Animalia;Arthropoda;Insecta;Diptera;Chironomidae;Orthocladiinae;Orthocladius	Orthocladius	2015-04-23/29	Cambridge|rare Charitable Research Reserve|Site 4 - Blair Flats, unburned prairie	43.38	-80.36
RRMPA759-15	BIOUG21614-D10	BOLD:AAB7872	KT703290	Animalia;Arthropoda;Insecta;Diptera;Chironomidae;Orthocladiinae;Orthocladius	Orthocladius oliveri	2015-04-23/29	Cambridge|rare Charitable Research Reserve|Site 4 - Blair Flats, unburned prairie	43.38	-80.36
RRMPA760-15	BIOUG21614-D11		KT607827	Animalia;Arthropoda;Insecta;Diptera;Limoniidae;Chioneinae;Symplecta	Symplecta	2015-04-23/29	Cambridge|rare Charitable Research Reserve|Site 4 - Blair Flats, unburned prairie	43.38	-80.36
RRMPA762-15	BIOUG21614-E01	BOLD:ABA1245	KT623198	Animalia;Arthropoda;Insecta;Diptera;Chironomidae;Orthocladiinae;Eukiefferiella	Eukiefferiella	2015-04-23/29	Cambridge|rare Charitable Research Reserve|Site 4 - Blair Flats, unburned prairie	43.38	-80.36
RRMPA763-15	BIOUG21614-E02	BOLD:ABU5526	KT704030	Animalia;Arthropoda;Insecta;Diptera;Chironomidae;Orthocladiinae	Orthocladiinae	2015-04-23/29	Cambridge|rare Charitable Research Reserve|Site 4 - Blair Flats, unburned prairie	43.38	-80.36
RRMPA764-15	BIOUG21614-E03	BOLD:AAD5253	KT615872	Animalia;Arthropoda;Insecta;Diptera;Chironomidae;Orthocladiinae;Thienemanniella	Thienemanniella xena	2015-04-23/29	Cambridge|rare Charitable Research Reserve|Site 4 - Blair Flats, unburned prairie	43.38	-80.36
RRMPA766-15	BIOUG21614-E05	BOLD:AAI2681	KT704623	Animalia;Arthropoda;Insecta;Diptera;Chironomidae;Orthocladiinae;Parakiefferiella	Parakiefferiella	2015-04-23/29	Cambridge|rare Charitable Research Reserve|Site 4 - Blair Flats, unburned prairie	43.38	-80.36
RRMPA767-15	BIOUG21614-E06	BOLD:AAP5920	KT612553	Animalia;Arthropoda;Insecta;Diptera;Chironomidae;Orthocladiinae;Cricotopus	Cricotopus triannulatus	2015-04-23/29	Cambridge|rare Charitable Research Reserve|Site 4 - Blair Flats, unburned prairie	43.38	-80.36
RRMPA768-15	BIOUG21614-E07	BOLD:ABA1245	KT621914	Animalia;Arthropoda;Insecta;Diptera;Chironomidae;Orthocladiinae;Eukiefferiella	Eukiefferiella	2015-04-23/29	Cambridge|rare Charitable Research Reserve|Site 4 - Blair Flats, unburned prairie	43.38	-80.36
RRMPA769-15	BIOUG21614-E08	BOLD:AAD5253	KT615989	Animalia;Arthropoda;Insecta;Diptera;Chironomidae;Orthocladiinae;Thienemanniella	Thienemanniella xena	2015-04-23/29	Cambridge|rare Charitable Research Reserve|Site 4 - Blair Flats, unburned prairie	43.38	-80.36
RRMPA770-15	BIOUG21614-E09	BOLD:ABA1245	KT622624	Animalia;Arthropoda;Insecta;Diptera;Chironomidae;Orthocladiinae;Eukiefferiella	Eukiefferiella	2015-04-23/29	Cambridge|rare Charitable Research Reserve|Site 4 - Blair Flats, unburned prairie	43.38	-80.36
RRMPA771-15	BIOUG21614-E10	BOLD:AAI5126	KT619572	Animalia;Arthropoda;Insecta;Diptera;Chironomidae;Orthocladiinae;Eukiefferiella	Eukiefferiella	2015-04-23/29	Cambridge|rare Charitable Research Reserve|Site 4 - Blair Flats, unburned prairie	43.38	-80.36
RRMPA772-15	BIOUG21614-E11	BOLD:AAD5253	KT614539	Animalia;Arthropoda;Insecta;Diptera;Chironomidae;Orthocladiinae;Thienemanniella	Thienemanniella xena	2015-04-23/29	Cambridge|rare Charitable Research Reserve|Site 4 - Blair Flats, unburned prairie	43.38	-80.36
RRMPA773-15	BIOUG21614-E12	BOLD:AAI2681	KT701218	Animalia;Arthropoda;Insecta;Diptera;Chironomidae;Orthocladiinae;Parakiefferiella	Parakiefferiella	2015-04-23/29	Cambridge|rare Charitable Research Reserve|Site 4 - Blair Flats, unburned prairie	43.38	-80.36
RRMPA774-15	BIOUG21614-F01	BOLD:ACF8117	KT702336	Animalia;Arthropoda;Insecta;Diptera;Chironomidae;Orthocladiinae;Orthocladius	Orthocladius	2015-04-23/29	Cambridge|rare Charitable Research Reserve|Site 4 - Blair Flats, unburned prairie	43.38	-80.36
RRMPA775-15	BIOUG21614-F02	BOLD:AAB2644	KT702938	Animalia;Arthropoda;Insecta;Diptera;Chironomidae;Orthocladiinae;Orthocladius	Orthocladius	2015-04-23/29	Cambridge|rare Charitable Research Reserve|Site 4 - Blair Flats, unburned prairie	43.38	-80.36
RRMPA776-15	BIOUG21614-F03	BOLD:AAI2683	KT701951	Animalia;Arthropoda;Insecta;Diptera;Chironomidae;Orthocladiinae;Parakiefferiella	Parakiefferiella	2015-04-23/29	Cambridge|rare Charitable Research Reserve|Site 4 - Blair Flats, unburned prairie	43.38	-80.36
RRMPA777-15	BIOUG21614-F04	BOLD:ADL3219	KT604507	Animalia;Arthropoda;Insecta;Diptera;Chironomidae;Orthocladiinae	Orthocladiinae	2015-04-23/29	Cambridge|rare Charitable Research Reserve|Site 4 - Blair Flats, unburned prairie	43.38	-80.36
RRMPA778-15	BIOUG21614-F05	BOLD:AAB7872	KT701281	Animalia;Arthropoda;Insecta;Diptera;Chironomidae;Orthocladiinae;Orthocladius	Orthocladius oliveri	2015-04-23/29	Cambridge|rare Charitable Research Reserve|Site 4 - Blair Flats, unburned prairie	43.38	-80.36
RRMPA779-15	BIOUG21614-F06	BOLD:AAI2683	KT700548	Animalia;Arthropoda;Insecta;Diptera;Chironomidae;Orthocladiinae;Parakiefferiella	Parakiefferiella	2015-04-23/29	Cambridge|rare Charitable Research Reserve|Site 4 - Blair Flats, unburned prairie	43.38	-80.36
RRMPA781-15	BIOUG21614-F08	BOLD:AAB2644	KT700599	Animalia;Arthropoda;Insecta;Diptera;Chironomidae;Orthocladiinae;Orthocladius	Orthocladius	2015-04-23/29	Cambridge|rare Charitable Research Reserve|Site 4 - Blair Flats, unburned prairie	43.38	-80.36
RRMPA782-15	BIOUG21614-F09	BOLD:AAI2681	KT701786	Animalia;Arthropoda;Insecta;Diptera;Chironomidae;Orthocladiinae;Parakiefferiella	Parakiefferiella	2015-04-23/29	Cambridge|rare Charitable Research Reserve|Site 4 - Blair Flats, unburned prairie	43.38	-80.36
RRMPA783-15	BIOUG21614-F10	BOLD:AAB2644	KT702280	Animalia;Arthropoda;Insecta;Diptera;Chironomidae;Orthocladiinae;Orthocladius	Orthocladius	2015-04-23/29	Cambridge|rare Charitable Research Reserve|Site 4 - Blair Flats, unburned prairie	43.38	-80.36
RRMPA784-15	BIOUG21614-F11	BOLD:ABA1245	KT624102	Animalia;Arthropoda;Insecta;Diptera;Chironomidae;Orthocladiinae;Eukiefferiella	Eukiefferiella	2015-04-23/29	Cambridge|rare Charitable Research Reserve|Site 4 - Blair Flats, unburned prairie	43.38	-80.36
RRMPA785-15	BIOUG21614-F12	BOLD:ABA1245	KT623947	Animalia;Arthropoda;Insecta;Diptera;Chironomidae;Orthocladiinae;Eukiefferiella	Eukiefferiella	2015-04-23/29	Cambridge|rare Charitable Research Reserve|Site 4 - Blair Flats, unburned prairie	43.38	-80.36
RRMPA787-15	BIOUG21614-G02	BOLD:AAI2688	KT701453	Animalia;Arthropoda;Insecta;Diptera;Chironomidae;Orthocladiinae;Parametriocnemus	Parametriocnemus	2015-04-23/29	Cambridge|rare Charitable Research Reserve|Site 4 - Blair Flats, unburned prairie	43.38	-80.36
RRMPA788-15	BIOUG21614-G03	BOLD:ABU5526	KT700534	Animalia;Arthropoda;Insecta;Diptera;Chironomidae;Orthocladiinae	Orthocladiinae	2015-04-23/29	Cambridge|rare Charitable Research Reserve|Site 4 - Blair Flats, unburned prairie	43.38	-80.36
RRMPA789-15	BIOUG21614-G04		KT622818	Animalia;Arthropoda;Insecta;Diptera;Chironomidae;Chironominae;Micropsectra	Micropsectra nigripila	2015-04-23/29	Cambridge|rare Charitable Research Reserve|Site 4 - Blair Flats, unburned prairie	43.38	-80.36
RRMPA790-15	BIOUG21614-G05	BOLD:ABA1245	KT620815	Animalia;Arthropoda;Insecta;Diptera;Chironomidae;Orthocladiinae;Eukiefferiella	Eukiefferiella	2015-04-23/29	Cambridge|rare Charitable Research Reserve|Site 4 - Blair Flats, unburned prairie	43.38	-80.36
RRMPA791-15	BIOUG21614-G06	BOLD:ABA1245	KT624027	Animalia;Arthropoda;Insecta;Diptera;Chironomidae;Orthocladiinae;Eukiefferiella	Eukiefferiella	2015-04-23/29	Cambridge|rare Charitable Research Reserve|Site 4 - Blair Flats, unburned prairie	43.38	-80.36
RRMPA792-15	BIOUG21614-G07	BOLD:ABA1245	KT622101	Animalia;Arthropoda;Insecta;Diptera;Chironomidae;Orthocladiinae;Eukiefferiella	Eukiefferiella	2015-04-23/29	Cambridge|rare Charitable Research Reserve|Site 4 - Blair Flats, unburned prairie	43.38	-80.36
RRMPA793-15	BIOUG21614-G08	BOLD:AAI2681	KT701339	Animalia;Arthropoda;Insecta;Diptera;Chironomidae;Orthocladiinae;Parakiefferiella	Parakiefferiella	2015-04-23/29	Cambridge|rare Charitable Research Reserve|Site 4 - Blair Flats, unburned prairie	43.38	-80.36
RRMPA794-15	BIOUG21614-G09	BOLD:ABA1245	KT621714	Animalia;Arthropoda;Insecta;Diptera;Chironomidae;Orthocladiinae;Eukiefferiella	Eukiefferiella	2015-04-23/29	Cambridge|rare Charitable Research Reserve|Site 4 - Blair Flats, unburned prairie	43.38	-80.36
RRMPA795-15	BIOUG21614-G10	BOLD:AAI2683	KT702641	Animalia;Arthropoda;Insecta;Diptera;Chironomidae;Orthocladiinae;Parakiefferiella	Parakiefferiella	2015-04-23/29	Cambridge|rare Charitable Research Reserve|Site 4 - Blair Flats, unburned prairie	43.38	-80.36
RRMPA796-15	BIOUG21614-G11	BOLD:ABA1245	KT623786	Animalia;Arthropoda;Insecta;Diptera;Chironomidae;Orthocladiinae;Eukiefferiella	Eukiefferiella	2015-04-23/29	Cambridge|rare Charitable Research Reserve|Site 4 - Blair Flats, unburned prairie	43.38	-80.36
RRMPA797-15	BIOUG21614-G12	BOLD:AAI2683	KT704832	Animalia;Arthropoda;Insecta;Diptera;Chironomidae;Orthocladiinae;Parakiefferiella	Parakiefferiella	2015-04-23/29	Cambridge|rare Charitable Research Reserve|Site 4 - Blair Flats, unburned prairie	43.38	-80.36
RRMPA798-15	BIOUG21614-H01		KT604755	Animalia;Arthropoda;Insecta;Diptera;Chironomidae;Orthocladiinae;Eukiefferiella	Eukiefferiella	2015-04-23/29	Cambridge|rare Charitable Research Reserve|Site 4 - Blair Flats, unburned prairie	43.38	-80.36
RRMPA799-15	BIOUG21614-H02	BOLD:AAB2644	KT704752	Animalia;Arthropoda;Insecta;Diptera;Chironomidae;Orthocladiinae;Orthocladius	Orthocladius	2015-04-23/29	Cambridge|rare Charitable Research Reserve|Site 4 - Blair Flats, unburned prairie	43.38	-80.36
RRMPA800-15	BIOUG21614-H03	BOLD:ABU5526	KT702453	Animalia;Arthropoda;Insecta;Diptera;Chironomidae;Orthocladiinae	Orthocladiinae	2015-04-23/29	Cambridge|rare Charitable Research Reserve|Site 4 - Blair Flats, unburned prairie	43.38	-80.36
RRMPA801-15	BIOUG21614-H04	BOLD:ABA1245	KT622554	Animalia;Arthropoda;Insecta;Diptera;Chironomidae;Orthocladiinae;Eukiefferiella	Eukiefferiella	2015-04-23/29	Cambridge|rare Charitable Research Reserve|Site 4 - Blair Flats, unburned prairie	43.38	-80.36
RRMPA802-15	BIOUG21614-H05	BOLD:AAD5253	KT614070	Animalia;Arthropoda;Insecta;Diptera;Chironomidae;Orthocladiinae;Thienemanniella	Thienemanniella xena	2015-04-23/29	Cambridge|rare Charitable Research Reserve|Site 4 - Blair Flats, unburned prairie	43.38	-80.36
RRMPA803-15	BIOUG21614-H06	BOLD:ABA1245	KT622823	Animalia;Arthropoda;Insecta;Diptera;Chironomidae;Orthocladiinae;Eukiefferiella	Eukiefferiella	2015-04-23/29	Cambridge|rare Charitable Research Reserve|Site 4 - Blair Flats, unburned prairie	43.38	-80.36
RRMPA804-15	BIOUG21614-H07	BOLD:AAI2681	KT704925	Animalia;Arthropoda;Insecta;Diptera;Chironomidae;Orthocladiinae;Parakiefferiella	Parakiefferiella	2015-04-23/29	Cambridge|rare Charitable Research Reserve|Site 4 - Blair Flats, unburned prairie	43.38	-80.36
RRMPA805-15	BIOUG21614-H08	BOLD:AAB2644	KT701509	Animalia;Arthropoda;Insecta;Diptera;Chironomidae;Orthocladiinae;Orthocladius	Orthocladius	2015-04-23/29	Cambridge|rare Charitable Research Reserve|Site 4 - Blair Flats, unburned prairie	43.38	-80.36
RRMPA806-15	BIOUG21614-H09	BOLD:AAD5253	KT617251	Animalia;Arthropoda;Insecta;Diptera;Chironomidae;Orthocladiinae;Thienemanniella	Thienemanniella xena	2015-04-23/29	Cambridge|rare Charitable Research Reserve|Site 4 - Blair Flats, unburned prairie	43.38	-80.36
RRMPA807-15	BIOUG21614-H10	BOLD:AAB2644	KT702399	Animalia;Arthropoda;Insecta;Diptera;Chironomidae;Orthocladiinae;Orthocladius	Orthocladius	2015-04-23/29	Cambridge|rare Charitable Research Reserve|Site 4 - Blair Flats, unburned prairie	43.38	-80.36
RRMPA808-15	BIOUG21614-H11	BOLD:AAI2683	KT703293	Animalia;Arthropoda;Insecta;Diptera;Chironomidae;Orthocladiinae;Parakiefferiella	Parakiefferiella	2015-04-23/29	Cambridge|rare Charitable Research Reserve|Site 4 - Blair Flats, unburned prairie	43.38	-80.36
RRMPA809-15	BIOUG21615-A01	BOLD:ABA1245	KT621245	Animalia;Arthropoda;Insecta;Diptera;Chironomidae;Orthocladiinae;Eukiefferiella	Eukiefferiella	2015-04-23/29	Cambridge|rare Charitable Research Reserve|Site 4 - Blair Flats, unburned prairie	43.38	-80.36
RRMPA810-15	BIOUG21615-A02	BOLD:AAD5253	KT615143	Animalia;Arthropoda;Insecta;Diptera;Chironomidae;Orthocladiinae;Thienemanniella	Thienemanniella xena	2015-04-23/29	Cambridge|rare Charitable Research Reserve|Site 4 - Blair Flats, unburned prairie	43.38	-80.36
RRMPA811-15	BIOUG21615-A03	BOLD:AAI2683	KT702146	Animalia;Arthropoda;Insecta;Diptera;Chironomidae;Orthocladiinae;Parakiefferiella	Parakiefferiella	2015-04-23/29	Cambridge|rare Charitable Research Reserve|Site 4 - Blair Flats, unburned prairie	43.38	-80.36
RRMPA812-15	BIOUG21615-A04	BOLD:ABA1245	KT623118	Animalia;Arthropoda;Insecta;Diptera;Chironomidae;Orthocladiinae;Eukiefferiella	Eukiefferiella	2015-04-23/29	Cambridge|rare Charitable Research Reserve|Site 4 - Blair Flats, unburned prairie	43.38	-80.36
RRMPA813-15	BIOUG21615-A05	BOLD:AAB7872	KT702584	Animalia;Arthropoda;Insecta;Diptera;Chironomidae;Orthocladiinae;Orthocladius	Orthocladius oliveri	2015-04-23/29	Cambridge|rare Charitable Research Reserve|Site 4 - Blair Flats, unburned prairie	43.38	-80.36
RRMPA814-15	BIOUG21615-A06	BOLD:ABA1245	KT621775	Animalia;Arthropoda;Insecta;Diptera;Chironomidae;Orthocladiinae;Eukiefferiella	Eukiefferiella	2015-04-23/29	Cambridge|rare Charitable Research Reserve|Site 4 - Blair Flats, unburned prairie	43.38	-80.36
RRMPA815-15	BIOUG21615-A07	BOLD:ACF9756	KT611519	Animalia;Arthropoda;Insecta;Diptera;Chironomidae;Orthocladiinae;Cricotopus	Cricotopus	2015-04-23/29	Cambridge|rare Charitable Research Reserve|Site 4 - Blair Flats, unburned prairie	43.38	-80.36
RRMPA816-15	BIOUG21615-A08	BOLD:ABA1245	KT621934	Animalia;Arthropoda;Insecta;Diptera;Chironomidae;Orthocladiinae;Eukiefferiella	Eukiefferiella	2015-04-23/29	Cambridge|rare Charitable Research Reserve|Site 4 - Blair Flats, unburned prairie	43.38	-80.36
RRMPA817-15	BIOUG21615-A09	BOLD:AAB7872	KT701335	Animalia;Arthropoda;Insecta;Diptera;Chironomidae;Orthocladiinae;Orthocladius	Orthocladius oliveri	2015-04-23/29	Cambridge|rare Charitable Research Reserve|Site 4 - Blair Flats, unburned prairie	43.38	-80.36
RRMPA818-15	BIOUG21615-A10	BOLD:AAE4298	KT611317	Animalia;Arthropoda;Insecta;Diptera;Chironomidae;Orthocladiinae;Cricotopus	Cricotopus tremulus	2015-04-23/29	Cambridge|rare Charitable Research Reserve|Site 4 - Blair Flats, unburned prairie	43.38	-80.36
RRMPA819-15	BIOUG21615-A11	BOLD:AAB2644	KT704873	Animalia;Arthropoda;Insecta;Diptera;Chironomidae;Orthocladiinae;Orthocladius	Orthocladius	2015-04-23/29	Cambridge|rare Charitable Research Reserve|Site 4 - Blair Flats, unburned prairie	43.38	-80.36
RRMPA820-15	BIOUG21615-A12	BOLD:ABA1245	KT621577	Animalia;Arthropoda;Insecta;Diptera;Chironomidae;Orthocladiinae;Eukiefferiella	Eukiefferiella	2015-04-23/29	Cambridge|rare Charitable Research Reserve|Site 4 - Blair Flats, unburned prairie	43.38	-80.36
RRMPA821-15	BIOUG21615-B01	BOLD:AAD5253	KT618259	Animalia;Arthropoda;Insecta;Diptera;Chironomidae;Orthocladiinae;Thienemanniella	Thienemanniella xena	2015-04-23/29	Cambridge|rare Charitable Research Reserve|Site 4 - Blair Flats, unburned prairie	43.38	-80.36
RRMPA822-15	BIOUG21615-B02	BOLD:AAD5253	KT616938	Animalia;Arthropoda;Insecta;Diptera;Chironomidae;Orthocladiinae;Thienemanniella	Thienemanniella xena	2015-04-23/29	Cambridge|rare Charitable Research Reserve|Site 4 - Blair Flats, unburned prairie	43.38	-80.36
RRMPA823-15	BIOUG21615-B03	BOLD:AAP5920	KT612853	Animalia;Arthropoda;Insecta;Diptera;Chironomidae;Orthocladiinae;Cricotopus	Cricotopus triannulatus	2015-04-23/29	Cambridge|rare Charitable Research Reserve|Site 4 - Blair Flats, unburned prairie	43.38	-80.36
RRMPA824-15	BIOUG21615-B04	BOLD:AAI2683	KT703016	Animalia;Arthropoda;Insecta;Diptera;Chironomidae;Orthocladiinae;Parakiefferiella	Parakiefferiella	2015-04-23/29	Cambridge|rare Charitable Research Reserve|Site 4 - Blair Flats, unburned prairie	43.38	-80.36
RRMPA825-15	BIOUG21615-B05	BOLD:AAU6612	KT605897	Animalia;Arthropoda;Insecta;Diptera;Chironomidae;Orthocladiinae	Orthocladiinae	2015-04-23/29	Cambridge|rare Charitable Research Reserve|Site 4 - Blair Flats, unburned prairie	43.38	-80.36
RRMPA826-15	BIOUG21615-B06	BOLD:AAP5920	KT611228	Animalia;Arthropoda;Insecta;Diptera;Chironomidae;Orthocladiinae;Cricotopus	Cricotopus triannulatus	2015-04-23/29	Cambridge|rare Charitable Research Reserve|Site 4 - Blair Flats, unburned prairie	43.38	-80.36
RRMPA827-15	BIOUG21615-B07	BOLD:AAB2644	KT702894	Animalia;Arthropoda;Insecta;Diptera;Chironomidae;Orthocladiinae;Orthocladius	Orthocladius	2015-04-23/29	Cambridge|rare Charitable Research Reserve|Site 4 - Blair Flats, unburned prairie	43.38	-80.36
RRMPA828-15	BIOUG21615-B08	BOLD:AAD5253	KT617933	Animalia;Arthropoda;Insecta;Diptera;Chironomidae;Orthocladiinae;Thienemanniella	Thienemanniella xena	2015-04-23/29	Cambridge|rare Charitable Research Reserve|Site 4 - Blair Flats, unburned prairie	43.38	-80.36
RRMPA829-15	BIOUG21615-B09	BOLD:AAI5126	KT623671	Animalia;Arthropoda;Insecta;Diptera;Chironomidae;Orthocladiinae;Eukiefferiella	Eukiefferiella	2015-04-23/29	Cambridge|rare Charitable Research Reserve|Site 4 - Blair Flats, unburned prairie	43.38	-80.36
RRMPA830-15	BIOUG21615-B10	BOLD:AAD5253	KT617465	Animalia;Arthropoda;Insecta;Diptera;Chironomidae;Orthocladiinae;Thienemanniella	Thienemanniella xena	2015-04-23/29	Cambridge|rare Charitable Research Reserve|Site 4 - Blair Flats, unburned prairie	43.38	-80.36
RRMPA832-15	BIOUG21615-B12	BOLD:AAD5253	KT618666	Animalia;Arthropoda;Insecta;Diptera;Chironomidae;Orthocladiinae;Thienemanniella	Thienemanniella xena	2015-04-23/29	Cambridge|rare Charitable Research Reserve|Site 4 - Blair Flats, unburned prairie	43.38	-80.36
RRMPA833-15	BIOUG21615-C01	BOLD:AAA4121	KT618307	Animalia;Arthropoda;Insecta;Diptera;Simuliidae;Simuliinae;Simulium	Simulium vittatum	2015-04-23/29	Cambridge|rare Charitable Research Reserve|Site 4 - Blair Flats, unburned prairie	43.38	-80.36
RRMPA835-15	BIOUG21615-C03	BOLD:AAB2644	KT703217	Animalia;Arthropoda;Insecta;Diptera;Chironomidae;Orthocladiinae;Orthocladius	Orthocladius	2015-04-23/29	Cambridge|rare Charitable Research Reserve|Site 4 - Blair Flats, unburned prairie	43.38	-80.36
RRMPA836-15	BIOUG21615-C04	BOLD:AAD5253	KT615385	Animalia;Arthropoda;Insecta;Diptera;Chironomidae;Orthocladiinae;Thienemanniella	Thienemanniella xena	2015-04-23/29	Cambridge|rare Charitable Research Reserve|Site 4 - Blair Flats, unburned prairie	43.38	-80.36
RRMPA837-15	BIOUG21615-C05	BOLD:AAB2644	KT700615	Animalia;Arthropoda;Insecta;Diptera;Chironomidae;Orthocladiinae;Orthocladius	Orthocladius	2015-04-23/29	Cambridge|rare Charitable Research Reserve|Site 4 - Blair Flats, unburned prairie	43.38	-80.36
RRMPA838-15	BIOUG21615-C06	BOLD:ACF8117	KT703469	Animalia;Arthropoda;Insecta;Diptera;Chironomidae;Orthocladiinae;Orthocladius	Orthocladius	2015-04-23/29	Cambridge|rare Charitable Research Reserve|Site 4 - Blair Flats, unburned prairie	43.38	-80.36
RRMPA839-15	BIOUG21615-C07	BOLD:AAD5253	KT616247	Animalia;Arthropoda;Insecta;Diptera;Chironomidae;Orthocladiinae;Thienemanniella	Thienemanniella xena	2015-04-23/29	Cambridge|rare Charitable Research Reserve|Site 4 - Blair Flats, unburned prairie	43.38	-80.36
RRMPA841-15	BIOUG21615-C09	BOLD:ABU5525	KT619311	Animalia;Arthropoda;Insecta;Diptera;Chironomidae;Orthocladiinae;Limnophyes	Limnophyes sp. 14ES	2015-04-23/29	Cambridge|rare Charitable Research Reserve|Site 4 - Blair Flats, unburned prairie	43.38	-80.36
RRMPA842-15	BIOUG21615-C10	BOLD:AAG0991	KT704247	Animalia;Arthropoda;Insecta;Diptera;Chironomidae;Orthocladiinae;Orthocladius	Orthocladius	2015-04-23/29	Cambridge|rare Charitable Research Reserve|Site 4 - Blair Flats, unburned prairie	43.38	-80.36
RRMPA843-15	BIOUG21615-C11	BOLD:AAG3266	KT621284	Animalia;Arthropoda;Insecta;Diptera;Phoridae;Metopininae;Megaselia	Megaselia	2015-04-23/29	Cambridge|rare Charitable Research Reserve|Site 4 - Blair Flats, unburned prairie	43.38	-80.36
RRMPA844-15	BIOUG21615-C12	BOLD:ADL3219	KT602934	Animalia;Arthropoda;Insecta;Diptera;Chironomidae;Orthocladiinae	Orthocladiinae	2015-04-23/29	Cambridge|rare Charitable Research Reserve|Site 4 - Blair Flats, unburned prairie	43.38	-80.36
RRMPA845-15	BIOUG21615-D01	BOLD:AAI2681	KT703321	Animalia;Arthropoda;Insecta;Diptera;Chironomidae;Orthocladiinae;Parakiefferiella	Parakiefferiella	2015-04-23/29	Cambridge|rare Charitable Research Reserve|Site 4 - Blair Flats, unburned prairie	43.38	-80.36
RRMPA846-15	BIOUG21615-D02	BOLD:AAD5253	KT618587	Animalia;Arthropoda;Insecta;Diptera;Chironomidae;Orthocladiinae;Thienemanniella	Thienemanniella xena	2015-04-23/29	Cambridge|rare Charitable Research Reserve|Site 4 - Blair Flats, unburned prairie	43.38	-80.36
RRMPA847-15	BIOUG21615-D03	BOLD:ABA1245	KT623707	Animalia;Arthropoda;Insecta;Diptera;Chironomidae;Orthocladiinae;Eukiefferiella	Eukiefferiella	2015-04-23/29	Cambridge|rare Charitable Research Reserve|Site 4 - Blair Flats, unburned prairie	43.38	-80.36
RRMPA848-15	BIOUG21615-D04	BOLD:AAB2644	KT701088	Animalia;Arthropoda;Insecta;Diptera;Chironomidae;Orthocladiinae;Orthocladius	Orthocladius	2015-04-23/29	Cambridge|rare Charitable Research Reserve|Site 4 - Blair Flats, unburned prairie	43.38	-80.36
RRMPA849-15	BIOUG21615-D05	BOLD:AAG0991	KT705080	Animalia;Arthropoda;Insecta;Diptera;Chironomidae;Orthocladiinae;Orthocladius	Orthocladius	2015-04-23/29	Cambridge|rare Charitable Research Reserve|Site 4 - Blair Flats, unburned prairie	43.38	-80.36
RRMPA851-15	BIOUG21615-D07	BOLD:AAB2644	KT701340	Animalia;Arthropoda;Insecta;Diptera;Chironomidae;Orthocladiinae;Orthocladius	Orthocladius	2015-04-23/29	Cambridge|rare Charitable Research Reserve|Site 4 - Blair Flats, unburned prairie	43.38	-80.36
RRMPA852-15	BIOUG21615-D08	BOLD:ACF9756	KT612104	Animalia;Arthropoda;Insecta;Diptera;Chironomidae;Orthocladiinae;Cricotopus	Cricotopus	2015-04-23/29	Cambridge|rare Charitable Research Reserve|Site 4 - Blair Flats, unburned prairie	43.38	-80.36
RRMPA853-15	BIOUG21615-D09	BOLD:ADL3219	KT607050	Animalia;Arthropoda;Insecta;Diptera;Chironomidae;Orthocladiinae	Orthocladiinae	2015-04-23/29	Cambridge|rare Charitable Research Reserve|Site 4 - Blair Flats, unburned prairie	43.38	-80.36
RRMPA854-15	BIOUG21615-D10	BOLD:ABU5526	KT703120	Animalia;Arthropoda;Insecta;Diptera;Chironomidae;Orthocladiinae	Orthocladiinae	2015-04-23/29	Cambridge|rare Charitable Research Reserve|Site 4 - Blair Flats, unburned prairie	43.38	-80.36
RRMPA855-15	BIOUG21615-D11	BOLD:ABA1225	KT703829	Animalia;Arthropoda;Insecta;Diptera;Phoridae;Metopininae;Megaselia	Megaselia	2015-04-23/29	Cambridge|rare Charitable Research Reserve|Site 4 - Blair Flats, unburned prairie	43.38	-80.36
RRMPA856-15	BIOUG21615-D12	BOLD:ABA1245	KT622509	Animalia;Arthropoda;Insecta;Diptera;Chironomidae;Orthocladiinae;Eukiefferiella	Eukiefferiella	2015-04-23/29	Cambridge|rare Charitable Research Reserve|Site 4 - Blair Flats, unburned prairie	43.38	-80.36
RRMPA857-15	BIOUG21615-E01	BOLD:AAG0994	KT612326	Animalia;Arthropoda;Insecta;Diptera;Chironomidae;Orthocladiinae;Corynoneura	Corynoneura	2015-04-23/29	Cambridge|rare Charitable Research Reserve|Site 4 - Blair Flats, unburned prairie	43.38	-80.36
RRMPA858-15	BIOUG21615-E02	BOLD:AAG0991	KT704364	Animalia;Arthropoda;Insecta;Diptera;Chironomidae;Orthocladiinae;Orthocladius	Orthocladius	2015-04-23/29	Cambridge|rare Charitable Research Reserve|Site 4 - Blair Flats, unburned prairie	43.38	-80.36
RRMPA859-15	BIOUG21615-E03	BOLD:AAD5253	KT618379	Animalia;Arthropoda;Insecta;Diptera;Chironomidae;Orthocladiinae;Thienemanniella	Thienemanniella xena	2015-04-23/29	Cambridge|rare Charitable Research Reserve|Site 4 - Blair Flats, unburned prairie	43.38	-80.36
RRMPA860-15	BIOUG21615-E04	BOLD:ABA1245	KT621854	Animalia;Arthropoda;Insecta;Diptera;Chironomidae;Orthocladiinae;Eukiefferiella	Eukiefferiella	2015-04-23/29	Cambridge|rare Charitable Research Reserve|Site 4 - Blair Flats, unburned prairie	43.38	-80.36
RRMPA861-15	BIOUG21615-E05	BOLD:ABU5526	KT701466	Animalia;Arthropoda;Insecta;Diptera;Chironomidae;Orthocladiinae	Orthocladiinae	2015-04-23/29	Cambridge|rare Charitable Research Reserve|Site 4 - Blair Flats, unburned prairie	43.38	-80.36
RRMPA862-15	BIOUG21615-E06	BOLD:ABA1245	KT620049	Animalia;Arthropoda;Insecta;Diptera;Chironomidae;Orthocladiinae;Eukiefferiella	Eukiefferiella	2015-04-23/29	Cambridge|rare Charitable Research Reserve|Site 4 - Blair Flats, unburned prairie	43.38	-80.36
RRMPA863-15	BIOUG21615-E07	BOLD:AAD5253	KT615528	Animalia;Arthropoda;Insecta;Diptera;Chironomidae;Orthocladiinae;Thienemanniella	Thienemanniella xena	2015-04-23/29	Cambridge|rare Charitable Research Reserve|Site 4 - Blair Flats, unburned prairie	43.38	-80.36
RRMPA864-15	BIOUG21615-E08	BOLD:AAU9795	KT620117	Animalia;Arthropoda;Insecta;Hymenoptera;Figitidae;Figitinae	Figitinae	2015-04-23/29	Cambridge|rare Charitable Research Reserve|Site 4 - Blair Flats, unburned prairie	43.38	-80.36
RRMPA865-15	BIOUG21615-E09	BOLD:AAA8924	KT620385	Animalia;Arthropoda;Collembola;Entomobryomorpha;Entomobryidae;Entomobryinae;Entomobrya	Entomobrya nivalis	2015-04-23/29	Cambridge|rare Charitable Research Reserve|Site 4 - Blair Flats, unburned prairie	43.38	-80.36
RRMPB001-15	BIOUG21569-C03	BOLD:AAD1219	MG397378	Animalia;Arthropoda;Insecta;Hemiptera;Nabidae;Nabinae;Nabis	Nabis rufusculus	2015-04-29/05-07	Cambridge|rare Charitable Research Reserve|Site 4 - Blair Flats, unburned prairie	43.38	-80.36
RRMPB002-15	BIOUG21569-C04	BOLD:AAD1219	MG400341	Animalia;Arthropoda;Insecta;Hemiptera;Nabidae;Nabinae;Nabis	Nabis rufusculus	2015-04-29/05-07	Cambridge|rare Charitable Research Reserve|Site 4 - Blair Flats, unburned prairie	43.38	-80.36
RRMPB003-15	BIOUG21589-F09	BOLD:AAC0205	KT606188	Animalia;Arthropoda;Insecta;Lepidoptera;Depressariidae;Depressariinae;Agonopterix	Agonopterix	2015-04-29/05-07	Cambridge|rare Charitable Research Reserve|Site 4 - Blair Flats, unburned prairie	43.38	-80.36
RRMPB004-15	BIOUG21589-F10	BOLD:AAD0853	KT617122	Animalia;Arthropoda;Insecta;Diptera;Scathophagidae;Scathophaginae;Scathophaga	Scathophaga furcata	2015-04-29/05-07	Cambridge|rare Charitable Research Reserve|Site 4 - Blair Flats, unburned prairie	43.38	-80.36
RRMPB005-15	BIOUG21589-F11	BOLD:AAA3453	KT612256	Animalia;Arthropoda;Insecta;Diptera;Anthomyiidae;Anthomyiinae;Delia	Delia platura	2015-04-29/05-07	Cambridge|rare Charitable Research Reserve|Site 4 - Blair Flats, unburned prairie	43.38	-80.36
RRMPB006-15	BIOUG21589-F12	BOLD:AAG2479	KT701794	Animalia;Arthropoda;Insecta;Diptera;Anthomyiidae;Pegomyinae;Pegomya	Pegomya flavifrons	2015-04-29/05-07	Cambridge|rare Charitable Research Reserve|Site 4 - Blair Flats, unburned prairie	43.38	-80.36
RRMPB007-15	BIOUG21589-G01	BOLD:AAA3453	KT608257	Animalia;Arthropoda;Insecta;Diptera;Anthomyiidae;Anthomyiinae;Delia	Delia platura	2015-04-29/05-07	Cambridge|rare Charitable Research Reserve|Site 4 - Blair Flats, unburned prairie	43.38	-80.36
RRMPB008-15	BIOUG21589-G02	BOLD:AAA3453	KT608307	Animalia;Arthropoda;Insecta;Diptera;Anthomyiidae;Anthomyiinae;Delia	Delia platura	2015-04-29/05-07	Cambridge|rare Charitable Research Reserve|Site 4 - Blair Flats, unburned prairie	43.38	-80.36
RRMPB009-15	BIOUG21589-G03	BOLD:AAA3453	KT609713	Animalia;Arthropoda;Insecta;Diptera;Anthomyiidae;Anthomyiinae;Delia	Delia platura	2015-04-29/05-07	Cambridge|rare Charitable Research Reserve|Site 4 - Blair Flats, unburned prairie	43.38	-80.36
RRMPB010-15	BIOUG21589-G04	BOLD:ABW1310	KT606310	Animalia;Arthropoda;Insecta;Diptera;Anthomyiidae	Anthomyiidae	2015-04-29/05-07	Cambridge|rare Charitable Research Reserve|Site 4 - Blair Flats, unburned prairie	43.38	-80.36
RRMPB011-15	BIOUG21589-G05	BOLD:AAA3453	KT611885	Animalia;Arthropoda;Insecta;Diptera;Anthomyiidae;Anthomyiinae;Delia	Delia platura	2015-04-29/05-07	Cambridge|rare Charitable Research Reserve|Site 4 - Blair Flats, unburned prairie	43.38	-80.36
RRMPB012-15	BIOUG21589-G06	BOLD:AAA3453	KT609524	Animalia;Arthropoda;Insecta;Diptera;Anthomyiidae;Anthomyiinae;Delia	Delia platura	2015-04-29/05-07	Cambridge|rare Charitable Research Reserve|Site 4 - Blair Flats, unburned prairie	43.38	-80.36
RRMPB013-15	BIOUG21589-G07	BOLD:ABW1310	KT606454	Animalia;Arthropoda;Insecta;Diptera;Anthomyiidae	Anthomyiidae	2015-04-29/05-07	Cambridge|rare Charitable Research Reserve|Site 4 - Blair Flats, unburned prairie	43.38	-80.36
RRMPB014-15	BIOUG21589-G08	BOLD:AAA3453	KT611714	Animalia;Arthropoda;Insecta;Diptera;Anthomyiidae;Anthomyiinae;Delia	Delia platura	2015-04-29/05-07	Cambridge|rare Charitable Research Reserve|Site 4 - Blair Flats, unburned prairie	43.38	-80.36
RRMPB015-15	BIOUG21589-G09	BOLD:AAA7374	KT616904	Animalia;Arthropoda;Insecta;Diptera;Syrphidae;Syrphinae;Sphaerophoria	Sphaerophoria	2015-04-29/05-07	Cambridge|rare Charitable Research Reserve|Site 4 - Blair Flats, unburned prairie	43.38	-80.36
RRMPB016-15	BIOUG21589-G10	BOLD:AAA3453	KT611796	Animalia;Arthropoda;Insecta;Diptera;Anthomyiidae;Anthomyiinae;Delia	Delia platura	2015-04-29/05-07	Cambridge|rare Charitable Research Reserve|Site 4 - Blair Flats, unburned prairie	43.38	-80.36
RRMPB017-15	BIOUG21589-G11	BOLD:AAA3453	KT608560	Animalia;Arthropoda;Insecta;Diptera;Anthomyiidae;Anthomyiinae;Delia	Delia platura	2015-04-29/05-07	Cambridge|rare Charitable Research Reserve|Site 4 - Blair Flats, unburned prairie	43.38	-80.36
RRMPB018-15	BIOUG21589-G12	BOLD:AAA3453	KT608512	Animalia;Arthropoda;Insecta;Diptera;Anthomyiidae;Anthomyiinae;Delia	Delia platura	2015-04-29/05-07	Cambridge|rare Charitable Research Reserve|Site 4 - Blair Flats, unburned prairie	43.38	-80.36
RRMPB019-15	BIOUG21589-H01	BOLD:AAA3453	KT608392	Animalia;Arthropoda;Insecta;Diptera;Anthomyiidae;Anthomyiinae;Delia	Delia platura	2015-04-29/05-07	Cambridge|rare Charitable Research Reserve|Site 4 - Blair Flats, unburned prairie	43.38	-80.36
RRMPB020-15	BIOUG21589-H02	BOLD:AAA3453	KT609486	Animalia;Arthropoda;Insecta;Diptera;Anthomyiidae;Anthomyiinae;Delia	Delia platura	2015-04-29/05-07	Cambridge|rare Charitable Research Reserve|Site 4 - Blair Flats, unburned prairie	43.38	-80.36
RRMPB021-15	BIOUG21589-H03	BOLD:AAB7030	KT609092	Animalia;Arthropoda;Insecta;Diptera;Chironomidae;Chironominae;Chironomus	Chironomus	2015-04-29/05-07	Cambridge|rare Charitable Research Reserve|Site 4 - Blair Flats, unburned prairie	43.38	-80.36
RRMPB022-15	BIOUG21589-H04	BOLD:AAP3005	KT612076	Animalia;Arthropoda;Insecta;Diptera;Chironomidae;Chironominae	Chironominae	2015-04-29/05-07	Cambridge|rare Charitable Research Reserve|Site 4 - Blair Flats, unburned prairie	43.38	-80.36
RRMPB023-15	BIOUG21589-H05	BOLD:AAA3453	KT612766	Animalia;Arthropoda;Insecta;Diptera;Anthomyiidae;Anthomyiinae;Delia	Delia platura	2015-04-29/05-07	Cambridge|rare Charitable Research Reserve|Site 4 - Blair Flats, unburned prairie	43.38	-80.36
RRMPB024-15	BIOUG21589-H06	BOLD:AAA3453	KT609183	Animalia;Arthropoda;Insecta;Diptera;Anthomyiidae;Anthomyiinae;Delia	Delia platura	2015-04-29/05-07	Cambridge|rare Charitable Research Reserve|Site 4 - Blair Flats, unburned prairie	43.38	-80.36
RRMPB025-15	BIOUG21589-H07	BOLD:AAD0853	KT614845	Animalia;Arthropoda;Insecta;Diptera;Scathophagidae;Scathophaginae;Scathophaga	Scathophaga furcata	2015-04-29/05-07	Cambridge|rare Charitable Research Reserve|Site 4 - Blair Flats, unburned prairie	43.38	-80.36
RRMPB026-15	BIOUG21589-H08	BOLD:AAA3453	KT610924	Animalia;Arthropoda;Insecta;Diptera;Anthomyiidae;Anthomyiinae;Delia	Delia platura	2015-04-29/05-07	Cambridge|rare Charitable Research Reserve|Site 4 - Blair Flats, unburned prairie	43.38	-80.36
RRMPB027-15	BIOUG21589-H09	BOLD:AAA3453	KT611467	Animalia;Arthropoda;Insecta;Diptera;Anthomyiidae;Anthomyiinae;Delia	Delia platura	2015-04-29/05-07	Cambridge|rare Charitable Research Reserve|Site 4 - Blair Flats, unburned prairie	43.38	-80.36
RRMPB028-15	BIOUG21589-H10	BOLD:AAD0853	KT619000	Animalia;Arthropoda;Insecta;Diptera;Scathophagidae;Scathophaginae;Scathophaga	Scathophaga furcata	2015-04-29/05-07	Cambridge|rare Charitable Research Reserve|Site 4 - Blair Flats, unburned prairie	43.38	-80.36
RRMPB029-15	BIOUG21589-H11	BOLD:AAA3453	KT609347	Animalia;Arthropoda;Insecta;Diptera;Anthomyiidae;Anthomyiinae;Delia	Delia platura	2015-04-29/05-07	Cambridge|rare Charitable Research Reserve|Site 4 - Blair Flats, unburned prairie	43.38	-80.36
RRMPB030-15	BIOUG21775-E08	BOLD:AAA4121	KT616729	Animalia;Arthropoda;Insecta;Diptera;Simuliidae;Simuliinae;Simulium	Simulium vittatum	2015-04-29/05-07	Cambridge|rare Charitable Research Reserve|Site 4 - Blair Flats, unburned prairie	43.38	-80.36
RRMPB031-15	BIOUG21775-E09	BOLD:AAA4121	KT615445	Animalia;Arthropoda;Insecta;Diptera;Simuliidae;Simuliinae;Simulium	Simulium vittatum	2015-04-29/05-07	Cambridge|rare Charitable Research Reserve|Site 4 - Blair Flats, unburned prairie	43.38	-80.36
RRMPB032-15	BIOUG21775-E10	BOLD:AAP5920	KT612943	Animalia;Arthropoda;Insecta;Diptera;Chironomidae;Orthocladiinae;Cricotopus	Cricotopus triannulatus	2015-04-29/05-07	Cambridge|rare Charitable Research Reserve|Site 4 - Blair Flats, unburned prairie	43.38	-80.36
RRMPB033-15	BIOUG21775-E11	BOLD:AAI2681	KT700214	Animalia;Arthropoda;Insecta;Diptera;Chironomidae;Orthocladiinae;Parakiefferiella	Parakiefferiella	2015-04-29/05-07	Cambridge|rare Charitable Research Reserve|Site 4 - Blair Flats, unburned prairie	43.38	-80.36
RRMPB034-15	BIOUG21775-E12	BOLD:AAI2683	KT702766	Animalia;Arthropoda;Insecta;Diptera;Chironomidae;Orthocladiinae;Parakiefferiella	Parakiefferiella	2015-04-29/05-07	Cambridge|rare Charitable Research Reserve|Site 4 - Blair Flats, unburned prairie	43.38	-80.36
RRMPB035-15	BIOUG21775-F01	BOLD:AAP5920	KT609027	Animalia;Arthropoda;Insecta;Diptera;Chironomidae;Orthocladiinae;Cricotopus	Cricotopus triannulatus	2015-04-29/05-07	Cambridge|rare Charitable Research Reserve|Site 4 - Blair Flats, unburned prairie	43.38	-80.36
RRMPB036-15	BIOUG21775-F02	BOLD:AAI2681	KT700397	Animalia;Arthropoda;Insecta;Diptera;Chironomidae;Orthocladiinae;Parakiefferiella	Parakiefferiella	2015-04-29/05-07	Cambridge|rare Charitable Research Reserve|Site 4 - Blair Flats, unburned prairie	43.38	-80.36
RRMPB037-15	BIOUG21775-F03	BOLD:AAI2681	KT705047	Animalia;Arthropoda;Insecta;Diptera;Chironomidae;Orthocladiinae;Parakiefferiella	Parakiefferiella	2015-04-29/05-07	Cambridge|rare Charitable Research Reserve|Site 4 - Blair Flats, unburned prairie	43.38	-80.36
RRMPB038-15	BIOUG21775-F04	BOLD:AAI2681	KT703189	Animalia;Arthropoda;Insecta;Diptera;Chironomidae;Orthocladiinae;Parakiefferiella	Parakiefferiella	2015-04-29/05-07	Cambridge|rare Charitable Research Reserve|Site 4 - Blair Flats, unburned prairie	43.38	-80.36
RRMPB039-15	BIOUG21775-F05	BOLD:AAG0996	KT609880	Animalia;Arthropoda;Insecta;Diptera;Chironomidae;Orthocladiinae;Cricotopus	Cricotopus	2015-04-29/05-07	Cambridge|rare Charitable Research Reserve|Site 4 - Blair Flats, unburned prairie	43.38	-80.36
RRMPB040-15	BIOUG21775-F06	BOLD:AAG3266	KT623647	Animalia;Arthropoda;Insecta;Diptera;Phoridae;Metopininae;Megaselia	Megaselia	2015-04-29/05-07	Cambridge|rare Charitable Research Reserve|Site 4 - Blair Flats, unburned prairie	43.38	-80.36
RRMPB041-15	BIOUG21775-F07	BOLD:ABU5526	KT703867	Animalia;Arthropoda;Insecta;Diptera;Chironomidae;Orthocladiinae	Orthocladiinae	2015-04-29/05-07	Cambridge|rare Charitable Research Reserve|Site 4 - Blair Flats, unburned prairie	43.38	-80.36
RRMPB042-15	BIOUG21775-F08	BOLD:AAP5920	KT611337	Animalia;Arthropoda;Insecta;Diptera;Chironomidae;Orthocladiinae;Cricotopus	Cricotopus triannulatus	2015-04-29/05-07	Cambridge|rare Charitable Research Reserve|Site 4 - Blair Flats, unburned prairie	43.38	-80.36
RRMPB043-15	BIOUG21775-F09	BOLD:AAP5920	KT611945	Animalia;Arthropoda;Insecta;Diptera;Chironomidae;Orthocladiinae;Cricotopus	Cricotopus triannulatus	2015-04-29/05-07	Cambridge|rare Charitable Research Reserve|Site 4 - Blair Flats, unburned prairie	43.38	-80.36
RRMPB045-15	BIOUG21775-F11	BOLD:AAB7872	KT700495	Animalia;Arthropoda;Insecta;Diptera;Chironomidae;Orthocladiinae;Orthocladius	Orthocladius oliveri	2015-04-29/05-07	Cambridge|rare Charitable Research Reserve|Site 4 - Blair Flats, unburned prairie	43.38	-80.36
RRMPB046-15	BIOUG21775-F12	BOLD:AAP5920	KT612465	Animalia;Arthropoda;Insecta;Diptera;Chironomidae;Orthocladiinae;Cricotopus	Cricotopus triannulatus	2015-04-29/05-07	Cambridge|rare Charitable Research Reserve|Site 4 - Blair Flats, unburned prairie	43.38	-80.36
RRMPB047-15	BIOUG21775-G01	BOLD:AAI0332	KT615976	Animalia;Arthropoda;Insecta;Diptera;Chironomidae;Chironominae;Rheotanytarsus	Rheotanytarsus pellucidus	2015-04-29/05-07	Cambridge|rare Charitable Research Reserve|Site 4 - Blair Flats, unburned prairie	43.38	-80.36
RRMPB048-15	BIOUG21775-G02	BOLD:AAP5920	KT609010	Animalia;Arthropoda;Insecta;Diptera;Chironomidae;Orthocladiinae;Cricotopus	Cricotopus triannulatus	2015-04-29/05-07	Cambridge|rare Charitable Research Reserve|Site 4 - Blair Flats, unburned prairie	43.38	-80.36
RRMPB049-15	BIOUG21775-G03	BOLD:AAP5920	KT612353	Animalia;Arthropoda;Insecta;Diptera;Chironomidae;Orthocladiinae;Cricotopus	Cricotopus triannulatus	2015-04-29/05-07	Cambridge|rare Charitable Research Reserve|Site 4 - Blair Flats, unburned prairie	43.38	-80.36
RRMPB050-15	BIOUG21775-G04	BOLD:AAN5267	KT605064	Animalia;Arthropoda;Insecta;Diptera;Cecidomyiidae	Cecidomyiidae	2015-04-29/05-07	Cambridge|rare Charitable Research Reserve|Site 4 - Blair Flats, unburned prairie	43.38	-80.36
RRMPB051-15	BIOUG21775-G05	BOLD:AAI2681	KT701147	Animalia;Arthropoda;Insecta;Diptera;Chironomidae;Orthocladiinae;Parakiefferiella	Parakiefferiella	2015-04-29/05-07	Cambridge|rare Charitable Research Reserve|Site 4 - Blair Flats, unburned prairie	43.38	-80.36
RRMPB052-15	BIOUG21775-G06	BOLD:AAD5253	KT615940	Animalia;Arthropoda;Insecta;Diptera;Chironomidae;Orthocladiinae;Thienemanniella	Thienemanniella xena	2015-04-29/05-07	Cambridge|rare Charitable Research Reserve|Site 4 - Blair Flats, unburned prairie	43.38	-80.36
RRMPB053-15	BIOUG21775-G07	BOLD:AAP5920	KT611140	Animalia;Arthropoda;Insecta;Diptera;Chironomidae;Orthocladiinae;Cricotopus	Cricotopus triannulatus	2015-04-29/05-07	Cambridge|rare Charitable Research Reserve|Site 4 - Blair Flats, unburned prairie	43.38	-80.36
RRMPB054-15	BIOUG21775-G08	BOLD:AAI2681	KT701684	Animalia;Arthropoda;Insecta;Diptera;Chironomidae;Orthocladiinae;Parakiefferiella	Parakiefferiella	2015-04-29/05-07	Cambridge|rare Charitable Research Reserve|Site 4 - Blair Flats, unburned prairie	43.38	-80.36
RRMPB055-15	BIOUG21775-G09	BOLD:AAP5920	KT610821	Animalia;Arthropoda;Insecta;Diptera;Chironomidae;Orthocladiinae;Cricotopus	Cricotopus triannulatus	2015-04-29/05-07	Cambridge|rare Charitable Research Reserve|Site 4 - Blair Flats, unburned prairie	43.38	-80.36
RRMPB056-15	BIOUG21775-G10	BOLD:AAE4298	KT610592	Animalia;Arthropoda;Insecta;Diptera;Chironomidae;Orthocladiinae;Cricotopus	Cricotopus tremulus	2015-04-29/05-07	Cambridge|rare Charitable Research Reserve|Site 4 - Blair Flats, unburned prairie	43.38	-80.36
RRMPB057-15	BIOUG21775-G11	BOLD:AAI2681	KT700758	Animalia;Arthropoda;Insecta;Diptera;Chironomidae;Orthocladiinae;Parakiefferiella	Parakiefferiella	2015-04-29/05-07	Cambridge|rare Charitable Research Reserve|Site 4 - Blair Flats, unburned prairie	43.38	-80.36
RRMPB058-15	BIOUG21775-G12	BOLD:AAB7872	KT704846	Animalia;Arthropoda;Insecta;Diptera;Chironomidae;Orthocladiinae;Orthocladius	Orthocladius oliveri	2015-04-29/05-07	Cambridge|rare Charitable Research Reserve|Site 4 - Blair Flats, unburned prairie	43.38	-80.36
RRMPB059-15	BIOUG21775-H01	BOLD:AAD5253	KT617948	Animalia;Arthropoda;Insecta;Diptera;Chironomidae;Orthocladiinae;Thienemanniella	Thienemanniella xena	2015-04-29/05-07	Cambridge|rare Charitable Research Reserve|Site 4 - Blair Flats, unburned prairie	43.38	-80.36
RRMPB060-15	BIOUG21775-H02	BOLD:AAG0996	KT612206	Animalia;Arthropoda;Insecta;Diptera;Chironomidae;Orthocladiinae;Cricotopus	Cricotopus	2015-04-29/05-07	Cambridge|rare Charitable Research Reserve|Site 4 - Blair Flats, unburned prairie	43.38	-80.36
RRMPB061-15	BIOUG21775-H03	BOLD:AAA4121	KT616602	Animalia;Arthropoda;Insecta;Diptera;Simuliidae;Simuliinae;Simulium	Simulium vittatum	2015-04-29/05-07	Cambridge|rare Charitable Research Reserve|Site 4 - Blair Flats, unburned prairie	43.38	-80.36
RRMPB062-15	BIOUG21775-H04	BOLD:AAI2681	KT702365	Animalia;Arthropoda;Insecta;Diptera;Chironomidae;Orthocladiinae;Parakiefferiella	Parakiefferiella	2015-04-29/05-07	Cambridge|rare Charitable Research Reserve|Site 4 - Blair Flats, unburned prairie	43.38	-80.36
RRMPB063-15	BIOUG21775-H05	BOLD:ABU5526	KT702903	Animalia;Arthropoda;Insecta;Diptera;Chironomidae;Orthocladiinae	Orthocladiinae	2015-04-29/05-07	Cambridge|rare Charitable Research Reserve|Site 4 - Blair Flats, unburned prairie	43.38	-80.36
RRMPB064-15	BIOUG21775-H06	BOLD:AAD5253	KT615403	Animalia;Arthropoda;Insecta;Diptera;Chironomidae;Orthocladiinae;Thienemanniella	Thienemanniella xena	2015-04-29/05-07	Cambridge|rare Charitable Research Reserve|Site 4 - Blair Flats, unburned prairie	43.38	-80.36
RRMPB065-15	BIOUG21775-H07	BOLD:ABU5526	KT700988	Animalia;Arthropoda;Insecta;Diptera;Chironomidae;Orthocladiinae	Orthocladiinae	2015-04-29/05-07	Cambridge|rare Charitable Research Reserve|Site 4 - Blair Flats, unburned prairie	43.38	-80.36
RRMPB066-15	BIOUG21775-H08	BOLD:AAV6213	KT704056	Animalia;Arthropoda;Insecta;Diptera;Chironomidae;Chironominae;Paratanytarsus	Paratanytarsus	2015-04-29/05-07	Cambridge|rare Charitable Research Reserve|Site 4 - Blair Flats, unburned prairie	43.38	-80.36
RRMPB067-15	BIOUG21775-H09	BOLD:AAP5920	KT611986	Animalia;Arthropoda;Insecta;Diptera;Chironomidae;Orthocladiinae;Cricotopus	Cricotopus triannulatus	2015-04-29/05-07	Cambridge|rare Charitable Research Reserve|Site 4 - Blair Flats, unburned prairie	43.38	-80.36
RRMPB068-15	BIOUG21775-H10	BOLD:AAH4208	KT619209	Animalia;Arthropoda;Insecta;Diptera;Chloropidae;Oscinellinae;Elachiptera	Elachiptera	2015-04-29/05-07	Cambridge|rare Charitable Research Reserve|Site 4 - Blair Flats, unburned prairie	43.38	-80.36
RRMPB069-15	BIOUG21775-H11	BOLD:AAP5920	KT612871	Animalia;Arthropoda;Insecta;Diptera;Chironomidae;Orthocladiinae;Cricotopus	Cricotopus triannulatus	2015-04-29/05-07	Cambridge|rare Charitable Research Reserve|Site 4 - Blair Flats, unburned prairie	43.38	-80.36
RRMPB070-15	BIOUG21776-A04	BOLD:AAB2384	KT619185	Animalia;Arthropoda;Insecta;Diptera;Syrphidae;Syrphinae;Eupeodes	Eupeodes	2015-04-29/05-07	Cambridge|rare Charitable Research Reserve|Site 4 - Blair Flats, unburned prairie	43.38	-80.36
RRMPB071-15	BIOUG21776-A05	BOLD:AAB2384	KT622547	Animalia;Arthropoda;Insecta;Diptera;Syrphidae;Syrphinae;Eupeodes	Eupeodes	2015-04-29/05-07	Cambridge|rare Charitable Research Reserve|Site 4 - Blair Flats, unburned prairie	43.38	-80.36
RRMPB072-15	BIOUG21776-A06	BOLD:AAB2384	KT621879	Animalia;Arthropoda;Insecta;Diptera;Syrphidae;Syrphinae;Eupeodes	Eupeodes	2015-04-29/05-07	Cambridge|rare Charitable Research Reserve|Site 4 - Blair Flats, unburned prairie	43.38	-80.36
RRMPB073-15	BIOUG21776-A07	BOLD:AAB2384	KT623756	Animalia;Arthropoda;Insecta;Diptera;Syrphidae;Syrphinae;Eupeodes	Eupeodes	2015-04-29/05-07	Cambridge|rare Charitable Research Reserve|Site 4 - Blair Flats, unburned prairie	43.38	-80.36
RRMPB074-15	BIOUG21776-A08	BOLD:AAB2384	KT624001	Animalia;Arthropoda;Insecta;Diptera;Syrphidae;Syrphinae;Eupeodes	Eupeodes	2015-04-29/05-07	Cambridge|rare Charitable Research Reserve|Site 4 - Blair Flats, unburned prairie	43.38	-80.36
RRMPB075-15	BIOUG21776-A09	BOLD:AAB2384	KT621255	Animalia;Arthropoda;Insecta;Diptera;Syrphidae;Syrphinae;Eupeodes	Eupeodes	2015-04-29/05-07	Cambridge|rare Charitable Research Reserve|Site 4 - Blair Flats, unburned prairie	43.38	-80.36
RRMPB076-15	BIOUG21776-A10	BOLD:AAB2384	KT620644	Animalia;Arthropoda;Insecta;Diptera;Syrphidae;Syrphinae;Eupeodes	Eupeodes	2015-04-29/05-07	Cambridge|rare Charitable Research Reserve|Site 4 - Blair Flats, unburned prairie	43.38	-80.36
RRMPB077-15	BIOUG21776-A11	BOLD:AAB2384	KT622430	Animalia;Arthropoda;Insecta;Diptera;Syrphidae;Syrphinae;Eupeodes	Eupeodes	2015-04-29/05-07	Cambridge|rare Charitable Research Reserve|Site 4 - Blair Flats, unburned prairie	43.38	-80.36
RRMPB078-15	BIOUG21776-A12	BOLD:AAB2384	KT621633	Animalia;Arthropoda;Insecta;Diptera;Syrphidae;Syrphinae;Eupeodes	Eupeodes	2015-04-29/05-07	Cambridge|rare Charitable Research Reserve|Site 4 - Blair Flats, unburned prairie	43.38	-80.36
RRMPB079-15	BIOUG21776-B01	BOLD:AAB2384	KT622080	Animalia;Arthropoda;Insecta;Diptera;Syrphidae;Syrphinae;Eupeodes	Eupeodes	2015-04-29/05-07	Cambridge|rare Charitable Research Reserve|Site 4 - Blair Flats, unburned prairie	43.38	-80.36
RRMPB080-15	BIOUG21776-B02	BOLD:AAB2384	KT619846	Animalia;Arthropoda;Insecta;Diptera;Syrphidae;Syrphinae;Eupeodes	Eupeodes	2015-04-29/05-07	Cambridge|rare Charitable Research Reserve|Site 4 - Blair Flats, unburned prairie	43.38	-80.36
RRMPB081-15	BIOUG21776-B03	BOLD:AAB2384	KT620624	Animalia;Arthropoda;Insecta;Diptera;Syrphidae;Syrphinae;Eupeodes	Eupeodes	2015-04-29/05-07	Cambridge|rare Charitable Research Reserve|Site 4 - Blair Flats, unburned prairie	43.38	-80.36
RRMPB082-15	BIOUG21776-B04	BOLD:AAB2384	KT620787	Animalia;Arthropoda;Insecta;Diptera;Syrphidae;Syrphinae;Eupeodes	Eupeodes	2015-04-29/05-07	Cambridge|rare Charitable Research Reserve|Site 4 - Blair Flats, unburned prairie	43.38	-80.36
RRMPB083-15	BIOUG21776-B05	BOLD:AAI9913	KT617814	Animalia;Arthropoda;Insecta;Diptera;Syrphidae;Syrphinae;Didea	Didea fuscipes	2015-04-29/05-07	Cambridge|rare Charitable Research Reserve|Site 4 - Blair Flats, unburned prairie	43.38	-80.36
RRMPB084-15	BIOUG21776-B06	BOLD:ABU9891	KT704436	Animalia;Arthropoda;Insecta;Diptera;Muscidae;Phaoniinae;Phaonia	Phaonia	2015-04-29/05-07	Cambridge|rare Charitable Research Reserve|Site 4 - Blair Flats, unburned prairie	43.38	-80.36
RRMPB085-15	BIOUG21776-B07	BOLD:AAG6745	KT615965	Animalia;Arthropoda;Insecta;Diptera;Calliphoridae;Calliphorinae;Pollenia	Pollenia pediculata	2015-04-29/05-07	Cambridge|rare Charitable Research Reserve|Site 4 - Blair Flats, unburned prairie	43.38	-80.36
RRMPB086-15	BIOUG21776-B08	BOLD:AAB8817	KT620902	Animalia;Arthropoda;Insecta;Diptera;Muscidae;Azeliinae;Muscina	Muscina levida	2015-04-29/05-07	Cambridge|rare Charitable Research Reserve|Site 4 - Blair Flats, unburned prairie	43.38	-80.36
RRMPB087-15	BIOUG21776-B09	BOLD:AAG6745	KT616165	Animalia;Arthropoda;Insecta;Diptera;Calliphoridae;Calliphorinae;Pollenia	Pollenia pediculata	2015-04-29/05-07	Cambridge|rare Charitable Research Reserve|Site 4 - Blair Flats, unburned prairie	43.38	-80.36
RRMPB088-15	BIOUG21776-B10	BOLD:ABU9891	KT700293	Animalia;Arthropoda;Insecta;Diptera;Muscidae;Phaoniinae;Phaonia	Phaonia	2015-04-29/05-07	Cambridge|rare Charitable Research Reserve|Site 4 - Blair Flats, unburned prairie	43.38	-80.36
RRMPB089-15	BIOUG21776-B11	BOLD:ABW1310	KT605895	Animalia;Arthropoda;Insecta;Diptera;Anthomyiidae	Anthomyiidae	2015-04-29/05-07	Cambridge|rare Charitable Research Reserve|Site 4 - Blair Flats, unburned prairie	43.38	-80.36
RRMPB090-15	BIOUG21776-B12	BOLD:AAB8817	KT620223	Animalia;Arthropoda;Insecta;Diptera;Muscidae;Azeliinae;Muscina	Muscina levida	2015-04-29/05-07	Cambridge|rare Charitable Research Reserve|Site 4 - Blair Flats, unburned prairie	43.38	-80.36
RRMPB091-15	BIOUG21776-C01	BOLD:ABW1310	KT606523	Animalia;Arthropoda;Insecta;Diptera;Anthomyiidae	Anthomyiidae	2015-04-29/05-07	Cambridge|rare Charitable Research Reserve|Site 4 - Blair Flats, unburned prairie	43.38	-80.36
RRMPB092-15	BIOUG21776-C02	BOLD:AAH3037	KT618387	Animalia;Arthropoda;Insecta;Diptera;Calliphoridae;Chrysomyinae;Protocalliphora	Protocalliphora	2015-04-29/05-07	Cambridge|rare Charitable Research Reserve|Site 4 - Blair Flats, unburned prairie	43.38	-80.36
RRMPB093-15	BIOUG21776-C03	BOLD:AAB0868	KT611134	Animalia;Arthropoda;Insecta;Diptera;Calliphoridae;Calliphorinae;Cynomya	Cynomya cadaverina	2015-04-29/05-07	Cambridge|rare Charitable Research Reserve|Site 4 - Blair Flats, unburned prairie	43.38	-80.36
RRMPB094-15	BIOUG21776-C04	BOLD:AAF1237	KT704719	Animalia;Arthropoda;Insecta;Diptera;Syrphidae;Syrphinae;Platycheirus	Platycheirus obscurus	2015-04-29/05-07	Cambridge|rare Charitable Research Reserve|Site 4 - Blair Flats, unburned prairie	43.38	-80.36
RRMPB095-15	BIOUG21776-C05	BOLD:AAG6745	KT615044	Animalia;Arthropoda;Insecta;Diptera;Calliphoridae;Calliphorinae;Pollenia	Pollenia pediculata	2015-04-29/05-07	Cambridge|rare Charitable Research Reserve|Site 4 - Blair Flats, unburned prairie	43.38	-80.36
RRMPB096-15	BIOUG21776-C06	BOLD:AAG6745	KT615770	Animalia;Arthropoda;Insecta;Diptera;Calliphoridae;Calliphorinae;Pollenia	Pollenia pediculata	2015-04-29/05-07	Cambridge|rare Charitable Research Reserve|Site 4 - Blair Flats, unburned prairie	43.38	-80.36
RRMPB097-15	BIOUG21776-C07	BOLD:AAG1742	KT620158	Animalia;Arthropoda;Insecta;Diptera;Muscidae;Phaoniinae;Helina	Helina rufitibia	2015-04-29/05-07	Cambridge|rare Charitable Research Reserve|Site 4 - Blair Flats, unburned prairie	43.38	-80.36
RRMPB099-15	BIOUG21776-C09	BOLD:AAI2765	KT618811	Animalia;Arthropoda;Insecta;Diptera;Calliphoridae;Calliphorinae;Pollenia	Pollenia labialis	2015-04-29/05-07	Cambridge|rare Charitable Research Reserve|Site 4 - Blair Flats, unburned prairie	43.38	-80.36
RRMPB1000-15	BIOUG22168-H08	BOLD:AAP5920	KT609469	Animalia;Arthropoda;Insecta;Diptera;Chironomidae;Orthocladiinae;Cricotopus	Cricotopus triannulatus	2015-04-29/05-07	Cambridge|rare Charitable Research Reserve|Site 4 - Blair Flats, unburned prairie	43.38	-80.36
RRMPB1001-15	BIOUG22168-H09	BOLD:AAD5253	KT614784	Animalia;Arthropoda;Insecta;Diptera;Chironomidae;Orthocladiinae;Thienemanniella	Thienemanniella xena	2015-04-29/05-07	Cambridge|rare Charitable Research Reserve|Site 4 - Blair Flats, unburned prairie	43.38	-80.36
RRMPB100-15	BIOUG21776-C10	BOLD:AAG1742	KT620395	Animalia;Arthropoda;Insecta;Diptera;Muscidae;Phaoniinae;Helina	Helina rufitibia	2015-04-29/05-07	Cambridge|rare Charitable Research Reserve|Site 4 - Blair Flats, unburned prairie	43.38	-80.36
RRMPB1002-15	BIOUG22168-H10	BOLD:AAI2681	KT700361	Animalia;Arthropoda;Insecta;Diptera;Chironomidae;Orthocladiinae;Parakiefferiella	Parakiefferiella	2015-04-29/05-07	Cambridge|rare Charitable Research Reserve|Site 4 - Blair Flats, unburned prairie	43.38	-80.36
RRMPB1003-15	BIOUG22168-H11	BOLD:ABX7642	KT607528	Animalia;Arthropoda;Insecta;Diptera;Chironomidae	Chironomidae	2015-04-29/05-07	Cambridge|rare Charitable Research Reserve|Site 4 - Blair Flats, unburned prairie	43.38	-80.36
RRMPB1004-15	BIOUG22169-A01	BOLD:ABA1225	KT700949	Animalia;Arthropoda;Insecta;Diptera;Phoridae;Metopininae;Megaselia	Megaselia	2015-04-29/05-07	Cambridge|rare Charitable Research Reserve|Site 4 - Blair Flats, unburned prairie	43.38	-80.36
RRMPB1005-15	BIOUG22169-A02	BOLD:ABA1225	KT703786	Animalia;Arthropoda;Insecta;Diptera;Phoridae;Metopininae;Megaselia	Megaselia	2015-04-29/05-07	Cambridge|rare Charitable Research Reserve|Site 4 - Blair Flats, unburned prairie	43.38	-80.36
RRMPB1006-15	BIOUG22169-A03	BOLD:AAG0996	KT612344	Animalia;Arthropoda;Insecta;Diptera;Chironomidae;Orthocladiinae;Cricotopus	Cricotopus	2015-04-29/05-07	Cambridge|rare Charitable Research Reserve|Site 4 - Blair Flats, unburned prairie	43.38	-80.36
RRMPB1007-15	BIOUG22169-A04	BOLD:AAI2681	KT700923	Animalia;Arthropoda;Insecta;Diptera;Chironomidae;Orthocladiinae;Parakiefferiella	Parakiefferiella	2015-04-29/05-07	Cambridge|rare Charitable Research Reserve|Site 4 - Blair Flats, unburned prairie	43.38	-80.36
RRMPB1008-15	BIOUG22169-A05	BOLD:AAP5920	KT608165	Animalia;Arthropoda;Insecta;Diptera;Chironomidae;Orthocladiinae;Cricotopus	Cricotopus triannulatus	2015-04-29/05-07	Cambridge|rare Charitable Research Reserve|Site 4 - Blair Flats, unburned prairie	43.38	-80.36
RRMPB1009-15	BIOUG22169-A06	BOLD:ACP4736	KT614663	Animalia;Arthropoda;Insecta;Diptera;Chironomidae;Orthocladiinae;Smittia	Smittia sp. 8ES	2015-04-29/05-07	Cambridge|rare Charitable Research Reserve|Site 4 - Blair Flats, unburned prairie	43.38	-80.36
RRMPB1010-15	BIOUG22169-A07	BOLD:AAP5920	KT610515	Animalia;Arthropoda;Insecta;Diptera;Chironomidae;Orthocladiinae;Cricotopus	Cricotopus triannulatus	2015-04-29/05-07	Cambridge|rare Charitable Research Reserve|Site 4 - Blair Flats, unburned prairie	43.38	-80.36
RRMPB1011-15	BIOUG22169-A08	BOLD:AAP5920	KT612090	Animalia;Arthropoda;Insecta;Diptera;Chironomidae;Orthocladiinae;Cricotopus	Cricotopus triannulatus	2015-04-29/05-07	Cambridge|rare Charitable Research Reserve|Site 4 - Blair Flats, unburned prairie	43.38	-80.36
RRMPB101-15	BIOUG21776-C11	BOLD:AAG6745	KT614877	Animalia;Arthropoda;Insecta;Diptera;Calliphoridae;Calliphorinae;Pollenia	Pollenia pediculata	2015-04-29/05-07	Cambridge|rare Charitable Research Reserve|Site 4 - Blair Flats, unburned prairie	43.38	-80.36
RRMPB1012-15	BIOUG22169-A09	BOLD:AAP5920	KT608781	Animalia;Arthropoda;Insecta;Diptera;Chironomidae;Orthocladiinae;Cricotopus	Cricotopus triannulatus	2015-04-29/05-07	Cambridge|rare Charitable Research Reserve|Site 4 - Blair Flats, unburned prairie	43.38	-80.36
RRMPB1013-15	BIOUG22169-A10	BOLD:AAP5920	KT609695	Animalia;Arthropoda;Insecta;Diptera;Chironomidae;Orthocladiinae;Cricotopus	Cricotopus triannulatus	2015-04-29/05-07	Cambridge|rare Charitable Research Reserve|Site 4 - Blair Flats, unburned prairie	43.38	-80.36
RRMPB1014-15	BIOUG22169-A11	BOLD:AAD5253	KT615116	Animalia;Arthropoda;Insecta;Diptera;Chironomidae;Orthocladiinae;Thienemanniella	Thienemanniella xena	2015-04-29/05-07	Cambridge|rare Charitable Research Reserve|Site 4 - Blair Flats, unburned prairie	43.38	-80.36
RRMPB1015-15	BIOUG22169-A12	BOLD:AAD5253	KT617774	Animalia;Arthropoda;Insecta;Diptera;Chironomidae;Orthocladiinae;Thienemanniella	Thienemanniella xena	2015-04-29/05-07	Cambridge|rare Charitable Research Reserve|Site 4 - Blair Flats, unburned prairie	43.38	-80.36
RRMPB1016-15	BIOUG22169-B01	BOLD:AAD5253	KT614432	Animalia;Arthropoda;Insecta;Diptera;Chironomidae;Orthocladiinae;Thienemanniella	Thienemanniella xena	2015-04-29/05-07	Cambridge|rare Charitable Research Reserve|Site 4 - Blair Flats, unburned prairie	43.38	-80.36
RRMPB1017-15	BIOUG22169-B02	BOLD:AAP5920	KT612555	Animalia;Arthropoda;Insecta;Diptera;Chironomidae;Orthocladiinae;Cricotopus	Cricotopus triannulatus	2015-04-29/05-07	Cambridge|rare Charitable Research Reserve|Site 4 - Blair Flats, unburned prairie	43.38	-80.36
RRMPB1018-15	BIOUG22169-B03	BOLD:AAI2681	KT701784	Animalia;Arthropoda;Insecta;Diptera;Chironomidae;Orthocladiinae;Parakiefferiella	Parakiefferiella	2015-04-29/05-07	Cambridge|rare Charitable Research Reserve|Site 4 - Blair Flats, unburned prairie	43.38	-80.36
RRMPB1019-15	BIOUG22169-B04	BOLD:AAP5920	KT609047	Animalia;Arthropoda;Insecta;Diptera;Chironomidae;Orthocladiinae;Cricotopus	Cricotopus triannulatus	2015-04-29/05-07	Cambridge|rare Charitable Research Reserve|Site 4 - Blair Flats, unburned prairie	43.38	-80.36
RRMPB1020-15	BIOUG22169-B05	BOLD:AAI2681	KT704146	Animalia;Arthropoda;Insecta;Diptera;Chironomidae;Orthocladiinae;Parakiefferiella	Parakiefferiella	2015-04-29/05-07	Cambridge|rare Charitable Research Reserve|Site 4 - Blair Flats, unburned prairie	43.38	-80.36
RRMPB1021-15	BIOUG22169-B06	BOLD:AAI2681	KT700490	Animalia;Arthropoda;Insecta;Diptera;Chironomidae;Orthocladiinae;Parakiefferiella	Parakiefferiella	2015-04-29/05-07	Cambridge|rare Charitable Research Reserve|Site 4 - Blair Flats, unburned prairie	43.38	-80.36
RRMPB102-15	BIOUG21776-C12	BOLD:AAG1742	KT620996	Animalia;Arthropoda;Insecta;Diptera;Muscidae;Phaoniinae;Helina	Helina rufitibia	2015-04-29/05-07	Cambridge|rare Charitable Research Reserve|Site 4 - Blair Flats, unburned prairie	43.38	-80.36
RRMPB1022-15	BIOUG22169-B07	BOLD:AAI2681	KT704646	Animalia;Arthropoda;Insecta;Diptera;Chironomidae;Orthocladiinae;Parakiefferiella	Parakiefferiella	2015-04-29/05-07	Cambridge|rare Charitable Research Reserve|Site 4 - Blair Flats, unburned prairie	43.38	-80.36
RRMPB1023-15	BIOUG22169-B08	BOLD:AAD5253	KT615014	Animalia;Arthropoda;Insecta;Diptera;Chironomidae;Orthocladiinae;Thienemanniella	Thienemanniella xena	2015-04-29/05-07	Cambridge|rare Charitable Research Reserve|Site 4 - Blair Flats, unburned prairie	43.38	-80.36
RRMPB1024-15	BIOUG22169-B09		KT701001	Animalia;Arthropoda;Insecta;Diptera;Chironomidae;Orthocladiinae;Parakiefferiella	Parakiefferiella	2015-04-29/05-07	Cambridge|rare Charitable Research Reserve|Site 4 - Blair Flats, unburned prairie	43.38	-80.36
RRMPB1025-15	BIOUG22169-B10	BOLD:AAI2683	KT703220	Animalia;Arthropoda;Insecta;Diptera;Chironomidae;Orthocladiinae;Parakiefferiella	Parakiefferiella	2015-04-29/05-07	Cambridge|rare Charitable Research Reserve|Site 4 - Blair Flats, unburned prairie	43.38	-80.36
RRMPB1026-15	BIOUG22169-B11	BOLD:AAU6624	KT702946	Animalia;Arthropoda;Insecta;Diptera;Phoridae;Metopininae;Megaselia	Megaselia	2015-04-29/05-07	Cambridge|rare Charitable Research Reserve|Site 4 - Blair Flats, unburned prairie	43.38	-80.36
RRMPB1027-15	BIOUG22169-B12	BOLD:AAD5253	KT614634	Animalia;Arthropoda;Insecta;Diptera;Chironomidae;Orthocladiinae;Thienemanniella	Thienemanniella xena	2015-04-29/05-07	Cambridge|rare Charitable Research Reserve|Site 4 - Blair Flats, unburned prairie	43.38	-80.36
RRMPB1028-15	BIOUG22169-C01	BOLD:AAG0996	KT610727	Animalia;Arthropoda;Insecta;Diptera;Chironomidae;Orthocladiinae;Cricotopus	Cricotopus	2015-04-29/05-07	Cambridge|rare Charitable Research Reserve|Site 4 - Blair Flats, unburned prairie	43.38	-80.36
RRMPB1029-15	BIOUG22169-C02	BOLD:AAV6213	KT702474	Animalia;Arthropoda;Insecta;Diptera;Chironomidae;Chironominae;Paratanytarsus	Paratanytarsus	2015-04-29/05-07	Cambridge|rare Charitable Research Reserve|Site 4 - Blair Flats, unburned prairie	43.38	-80.36
RRMPB1030-15	BIOUG22169-C03	BOLD:AAI2681	KT703281	Animalia;Arthropoda;Insecta;Diptera;Chironomidae;Orthocladiinae;Parakiefferiella	Parakiefferiella	2015-04-29/05-07	Cambridge|rare Charitable Research Reserve|Site 4 - Blair Flats, unburned prairie	43.38	-80.36
RRMPB1031-15	BIOUG22169-C04	BOLD:ABA1223	KT605478	Animalia;Arthropoda;Insecta;Diptera;Cecidomyiidae	Cecidomyiidae	2015-04-29/05-07	Cambridge|rare Charitable Research Reserve|Site 4 - Blair Flats, unburned prairie	43.38	-80.36
RRMPB103-15	BIOUG21776-D01	BOLD:AAD0853	KT614156	Animalia;Arthropoda;Insecta;Diptera;Scathophagidae;Scathophaginae;Scathophaga	Scathophaga furcata	2015-04-29/05-07	Cambridge|rare Charitable Research Reserve|Site 4 - Blair Flats, unburned prairie	43.38	-80.36
RRMPB1032-15	BIOUG22169-C05	BOLD:AAI2681	KT700909	Animalia;Arthropoda;Insecta;Diptera;Chironomidae;Orthocladiinae;Parakiefferiella	Parakiefferiella	2015-04-29/05-07	Cambridge|rare Charitable Research Reserve|Site 4 - Blair Flats, unburned prairie	43.38	-80.36
RRMPB1033-15	BIOUG22169-C06	BOLD:AAD5253	KT617109	Animalia;Arthropoda;Insecta;Diptera;Chironomidae;Orthocladiinae;Thienemanniella	Thienemanniella xena	2015-04-29/05-07	Cambridge|rare Charitable Research Reserve|Site 4 - Blair Flats, unburned prairie	43.38	-80.36
RRMPB1034-15	BIOUG22169-C07	BOLD:AAP5920	KT610370	Animalia;Arthropoda;Insecta;Diptera;Chironomidae;Orthocladiinae;Cricotopus	Cricotopus triannulatus	2015-04-29/05-07	Cambridge|rare Charitable Research Reserve|Site 4 - Blair Flats, unburned prairie	43.38	-80.36
RRMPB1035-15	BIOUG22169-C08	BOLD:ABA1245	KT620396	Animalia;Arthropoda;Insecta;Diptera;Chironomidae;Orthocladiinae;Eukiefferiella	Eukiefferiella	2015-04-29/05-07	Cambridge|rare Charitable Research Reserve|Site 4 - Blair Flats, unburned prairie	43.38	-80.36
RRMPB1036-15	BIOUG22169-C09	BOLD:AAP5920	KT611219	Animalia;Arthropoda;Insecta;Diptera;Chironomidae;Orthocladiinae;Cricotopus	Cricotopus triannulatus	2015-04-29/05-07	Cambridge|rare Charitable Research Reserve|Site 4 - Blair Flats, unburned prairie	43.38	-80.36
RRMPB1037-15	BIOUG22169-C10	BOLD:AAP5920	KT612147	Animalia;Arthropoda;Insecta;Diptera;Chironomidae;Orthocladiinae;Cricotopus	Cricotopus triannulatus	2015-04-29/05-07	Cambridge|rare Charitable Research Reserve|Site 4 - Blair Flats, unburned prairie	43.38	-80.36
RRMPB1038-15	BIOUG22169-C11	BOLD:AAI5126	KT621216	Animalia;Arthropoda;Insecta;Diptera;Chironomidae;Orthocladiinae;Eukiefferiella	Eukiefferiella	2015-04-29/05-07	Cambridge|rare Charitable Research Reserve|Site 4 - Blair Flats, unburned prairie	43.38	-80.36
RRMPB1040-15	BIOUG22169-D01	BOLD:AAP5920	KT611468	Animalia;Arthropoda;Insecta;Diptera;Chironomidae;Orthocladiinae;Cricotopus	Cricotopus triannulatus	2015-04-29/05-07	Cambridge|rare Charitable Research Reserve|Site 4 - Blair Flats, unburned prairie	43.38	-80.36
RRMPB1041-15	BIOUG22169-D02	BOLD:AAI2681	KT704401	Animalia;Arthropoda;Insecta;Diptera;Chironomidae;Orthocladiinae;Parakiefferiella	Parakiefferiella	2015-04-29/05-07	Cambridge|rare Charitable Research Reserve|Site 4 - Blair Flats, unburned prairie	43.38	-80.36
RRMPB104-15	BIOUG21776-D02	BOLD:AAD0853	KT618459	Animalia;Arthropoda;Insecta;Diptera;Scathophagidae;Scathophaginae;Scathophaga	Scathophaga furcata	2015-04-29/05-07	Cambridge|rare Charitable Research Reserve|Site 4 - Blair Flats, unburned prairie	43.38	-80.36
RRMPB1042-15	BIOUG22169-D03	BOLD:AAZ5601	KT616007	Animalia;Arthropoda;Insecta;Diptera;Chironomidae;Orthocladiinae;Smittia	Smittia	2015-04-29/05-07	Cambridge|rare Charitable Research Reserve|Site 4 - Blair Flats, unburned prairie	43.38	-80.36
RRMPB1043-15	BIOUG22169-D04	BOLD:ABU5526	KT701143	Animalia;Arthropoda;Insecta;Diptera;Chironomidae;Orthocladiinae	Orthocladiinae	2015-04-29/05-07	Cambridge|rare Charitable Research Reserve|Site 4 - Blair Flats, unburned prairie	43.38	-80.36
RRMPB1044-15	BIOUG22169-D05	BOLD:AAP5920	KT610659	Animalia;Arthropoda;Insecta;Diptera;Chironomidae;Orthocladiinae;Cricotopus	Cricotopus triannulatus	2015-04-29/05-07	Cambridge|rare Charitable Research Reserve|Site 4 - Blair Flats, unburned prairie	43.38	-80.36
RRMPB1045-15	BIOUG22169-D06	BOLD:ABU5526	KT704594	Animalia;Arthropoda;Insecta;Diptera;Chironomidae;Orthocladiinae	Orthocladiinae	2015-04-29/05-07	Cambridge|rare Charitable Research Reserve|Site 4 - Blair Flats, unburned prairie	43.38	-80.36
RRMPB1046-15	BIOUG22169-D07	BOLD:AAP5920	KT608340	Animalia;Arthropoda;Insecta;Diptera;Chironomidae;Orthocladiinae;Cricotopus	Cricotopus triannulatus	2015-04-29/05-07	Cambridge|rare Charitable Research Reserve|Site 4 - Blair Flats, unburned prairie	43.38	-80.36
RRMPB1047-15	BIOUG22169-D08	BOLD:AAP5920	KT612883	Animalia;Arthropoda;Insecta;Diptera;Chironomidae;Orthocladiinae;Cricotopus	Cricotopus triannulatus	2015-04-29/05-07	Cambridge|rare Charitable Research Reserve|Site 4 - Blair Flats, unburned prairie	43.38	-80.36
RRMPB1048-15	BIOUG22169-D09	BOLD:ABA6501	KT604020	Animalia;Arthropoda;Insecta;Diptera;Chironomidae;Orthocladiinae	Orthocladiinae	2015-04-29/05-07	Cambridge|rare Charitable Research Reserve|Site 4 - Blair Flats, unburned prairie	43.38	-80.36
RRMPB1049-15	BIOUG22169-D10	BOLD:ABA1223	KT605786	Animalia;Arthropoda;Insecta;Diptera;Cecidomyiidae	Cecidomyiidae	2015-04-29/05-07	Cambridge|rare Charitable Research Reserve|Site 4 - Blair Flats, unburned prairie	43.38	-80.36
RRMPB1050-15	BIOUG22169-D11	BOLD:AAV6213	KT701183	Animalia;Arthropoda;Insecta;Diptera;Chironomidae;Chironominae;Paratanytarsus	Paratanytarsus	2015-04-29/05-07	Cambridge|rare Charitable Research Reserve|Site 4 - Blair Flats, unburned prairie	43.38	-80.36
RRMPB105-15	BIOUG21776-D03	BOLD:ABW1310	KT607790	Animalia;Arthropoda;Insecta;Diptera;Anthomyiidae	Anthomyiidae	2015-04-29/05-07	Cambridge|rare Charitable Research Reserve|Site 4 - Blair Flats, unburned prairie	43.38	-80.36
RRMPB1052-15	BIOUG22169-E01	BOLD:AAP5920	KT610332	Animalia;Arthropoda;Insecta;Diptera;Chironomidae;Orthocladiinae;Cricotopus	Cricotopus triannulatus	2015-04-29/05-07	Cambridge|rare Charitable Research Reserve|Site 4 - Blair Flats, unburned prairie	43.38	-80.36
RRMPB1053-15	BIOUG22169-E02	BOLD:AAG0996	KT609305	Animalia;Arthropoda;Insecta;Diptera;Chironomidae;Orthocladiinae;Cricotopus	Cricotopus	2015-04-29/05-07	Cambridge|rare Charitable Research Reserve|Site 4 - Blair Flats, unburned prairie	43.38	-80.36
RRMPB1054-15	BIOUG22169-E03	BOLD:AAI2681	KT703611	Animalia;Arthropoda;Insecta;Diptera;Chironomidae;Orthocladiinae;Parakiefferiella	Parakiefferiella	2015-04-29/05-07	Cambridge|rare Charitable Research Reserve|Site 4 - Blair Flats, unburned prairie	43.38	-80.36
RRMPB1055-15	BIOUG22169-E04	BOLD:AAI2681	KT702833	Animalia;Arthropoda;Insecta;Diptera;Chironomidae;Orthocladiinae;Parakiefferiella	Parakiefferiella	2015-04-29/05-07	Cambridge|rare Charitable Research Reserve|Site 4 - Blair Flats, unburned prairie	43.38	-80.36
RRMPB1056-15	BIOUG22169-E05	BOLD:AAP5920	KT612596	Animalia;Arthropoda;Insecta;Diptera;Chironomidae;Orthocladiinae;Cricotopus	Cricotopus triannulatus	2015-04-29/05-07	Cambridge|rare Charitable Research Reserve|Site 4 - Blair Flats, unburned prairie	43.38	-80.36
RRMPB1057-15	BIOUG22169-E06	BOLD:AAI2681	KT702712	Animalia;Arthropoda;Insecta;Diptera;Chironomidae;Orthocladiinae;Parakiefferiella	Parakiefferiella	2015-04-29/05-07	Cambridge|rare Charitable Research Reserve|Site 4 - Blair Flats, unburned prairie	43.38	-80.36
RRMPB1058-15	BIOUG22169-E07	BOLD:ABU5526	KT701266	Animalia;Arthropoda;Insecta;Diptera;Chironomidae;Orthocladiinae	Orthocladiinae	2015-04-29/05-07	Cambridge|rare Charitable Research Reserve|Site 4 - Blair Flats, unburned prairie	43.38	-80.36
RRMPB1059-15	BIOUG22169-E08	BOLD:AAD5253	KT616120	Animalia;Arthropoda;Insecta;Diptera;Chironomidae;Orthocladiinae;Thienemanniella	Thienemanniella xena	2015-04-29/05-07	Cambridge|rare Charitable Research Reserve|Site 4 - Blair Flats, unburned prairie	43.38	-80.36
RRMPB1060-15	BIOUG22169-E09	BOLD:AAI2681	KT704743	Animalia;Arthropoda;Insecta;Diptera;Chironomidae;Orthocladiinae;Parakiefferiella	Parakiefferiella	2015-04-29/05-07	Cambridge|rare Charitable Research Reserve|Site 4 - Blair Flats, unburned prairie	43.38	-80.36
RRMPB1061-15	BIOUG22169-E10	BOLD:AAD5253	KT618104	Animalia;Arthropoda;Insecta;Diptera;Chironomidae;Orthocladiinae;Thienemanniella	Thienemanniella xena	2015-04-29/05-07	Cambridge|rare Charitable Research Reserve|Site 4 - Blair Flats, unburned prairie	43.38	-80.36
RRMPB106-15	BIOUG21776-D04	BOLD:AAD0853	KT614275	Animalia;Arthropoda;Insecta;Diptera;Scathophagidae;Scathophaginae;Scathophaga	Scathophaga furcata	2015-04-29/05-07	Cambridge|rare Charitable Research Reserve|Site 4 - Blair Flats, unburned prairie	43.38	-80.36
RRMPB1062-15	BIOUG22169-E11	BOLD:AAD5253	KT617485	Animalia;Arthropoda;Insecta;Diptera;Chironomidae;Orthocladiinae;Thienemanniella	Thienemanniella xena	2015-04-29/05-07	Cambridge|rare Charitable Research Reserve|Site 4 - Blair Flats, unburned prairie	43.38	-80.36
RRMPB1063-15	BIOUG22169-E12	BOLD:AAP5920	KT612093	Animalia;Arthropoda;Insecta;Diptera;Chironomidae;Orthocladiinae;Cricotopus	Cricotopus triannulatus	2015-04-29/05-07	Cambridge|rare Charitable Research Reserve|Site 4 - Blair Flats, unburned prairie	43.38	-80.36
RRMPB1064-15	BIOUG22169-F01	BOLD:AAI2681	KT700378	Animalia;Arthropoda;Insecta;Diptera;Chironomidae;Orthocladiinae;Parakiefferiella	Parakiefferiella	2015-04-29/05-07	Cambridge|rare Charitable Research Reserve|Site 4 - Blair Flats, unburned prairie	43.38	-80.36
RRMPB1065-15	BIOUG22169-F02	BOLD:AAI2681	KT703821	Animalia;Arthropoda;Insecta;Diptera;Chironomidae;Orthocladiinae;Parakiefferiella	Parakiefferiella	2015-04-29/05-07	Cambridge|rare Charitable Research Reserve|Site 4 - Blair Flats, unburned prairie	43.38	-80.36
RRMPB1066-15	BIOUG22169-F03	BOLD:AAP5920	KT612400	Animalia;Arthropoda;Insecta;Diptera;Chironomidae;Orthocladiinae;Cricotopus	Cricotopus triannulatus	2015-04-29/05-07	Cambridge|rare Charitable Research Reserve|Site 4 - Blair Flats, unburned prairie	43.38	-80.36
RRMPB1067-15	BIOUG22169-F04	BOLD:AAI2681	KT703740	Animalia;Arthropoda;Insecta;Diptera;Chironomidae;Orthocladiinae;Parakiefferiella	Parakiefferiella	2015-04-29/05-07	Cambridge|rare Charitable Research Reserve|Site 4 - Blair Flats, unburned prairie	43.38	-80.36
RRMPB1068-15	BIOUG22169-F05	BOLD:AAP5920	KT610754	Animalia;Arthropoda;Insecta;Diptera;Chironomidae;Orthocladiinae;Cricotopus	Cricotopus triannulatus	2015-04-29/05-07	Cambridge|rare Charitable Research Reserve|Site 4 - Blair Flats, unburned prairie	43.38	-80.36
RRMPB1069-15	BIOUG22169-F06	BOLD:AAI2681	KT701561	Animalia;Arthropoda;Insecta;Diptera;Chironomidae;Orthocladiinae;Parakiefferiella	Parakiefferiella	2015-04-29/05-07	Cambridge|rare Charitable Research Reserve|Site 4 - Blair Flats, unburned prairie	43.38	-80.36
RRMPB1070-15	BIOUG22169-F07	BOLD:AAI2681	KT703238	Animalia;Arthropoda;Insecta;Diptera;Chironomidae;Orthocladiinae;Parakiefferiella	Parakiefferiella	2015-04-29/05-07	Cambridge|rare Charitable Research Reserve|Site 4 - Blair Flats, unburned prairie	43.38	-80.36
RRMPB1071-15	BIOUG22169-F08	BOLD:AAI2681	KT702751	Animalia;Arthropoda;Insecta;Diptera;Chironomidae;Orthocladiinae;Parakiefferiella	Parakiefferiella	2015-04-29/05-07	Cambridge|rare Charitable Research Reserve|Site 4 - Blair Flats, unburned prairie	43.38	-80.36
RRMPB107-15	BIOUG21776-D05	BOLD:AAD0853	KT618277	Animalia;Arthropoda;Insecta;Diptera;Scathophagidae;Scathophaginae;Scathophaga	Scathophaga furcata	2015-04-29/05-07	Cambridge|rare Charitable Research Reserve|Site 4 - Blair Flats, unburned prairie	43.38	-80.36
RRMPB1072-15	BIOUG22169-F09	BOLD:AAP5920	KT612583	Animalia;Arthropoda;Insecta;Diptera;Chironomidae;Orthocladiinae;Cricotopus	Cricotopus triannulatus	2015-04-29/05-07	Cambridge|rare Charitable Research Reserve|Site 4 - Blair Flats, unburned prairie	43.38	-80.36
RRMPB1073-15	BIOUG22169-F10	BOLD:AAI2681	KT703924	Animalia;Arthropoda;Insecta;Diptera;Chironomidae;Orthocladiinae;Parakiefferiella	Parakiefferiella	2015-04-29/05-07	Cambridge|rare Charitable Research Reserve|Site 4 - Blair Flats, unburned prairie	43.38	-80.36
RRMPB1074-15	BIOUG22169-F11	BOLD:AAP5920	KT612470	Animalia;Arthropoda;Insecta;Diptera;Chironomidae;Orthocladiinae;Cricotopus	Cricotopus triannulatus	2015-04-29/05-07	Cambridge|rare Charitable Research Reserve|Site 4 - Blair Flats, unburned prairie	43.38	-80.36
RRMPB1075-15	BIOUG22169-F12	BOLD:AAP5920	KT611164	Animalia;Arthropoda;Insecta;Diptera;Chironomidae;Orthocladiinae;Cricotopus	Cricotopus triannulatus	2015-04-29/05-07	Cambridge|rare Charitable Research Reserve|Site 4 - Blair Flats, unburned prairie	43.38	-80.36
RRMPB1076-15	BIOUG22169-G01	BOLD:AAP5920	KT608601	Animalia;Arthropoda;Insecta;Diptera;Chironomidae;Orthocladiinae;Cricotopus	Cricotopus triannulatus	2015-04-29/05-07	Cambridge|rare Charitable Research Reserve|Site 4 - Blair Flats, unburned prairie	43.38	-80.36
RRMPB1077-15	BIOUG22169-G02	BOLD:AAI2683	KT702549	Animalia;Arthropoda;Insecta;Diptera;Chironomidae;Orthocladiinae;Parakiefferiella	Parakiefferiella	2015-04-29/05-07	Cambridge|rare Charitable Research Reserve|Site 4 - Blair Flats, unburned prairie	43.38	-80.36
RRMPB1078-15	BIOUG22169-G03	BOLD:AAP5920	KT609325	Animalia;Arthropoda;Insecta;Diptera;Chironomidae;Orthocladiinae;Cricotopus	Cricotopus triannulatus	2015-04-29/05-07	Cambridge|rare Charitable Research Reserve|Site 4 - Blair Flats, unburned prairie	43.38	-80.36
RRMPB1079-15	BIOUG22169-G04	BOLD:AAP5920	KT608895	Animalia;Arthropoda;Insecta;Diptera;Chironomidae;Orthocladiinae;Cricotopus	Cricotopus triannulatus	2015-04-29/05-07	Cambridge|rare Charitable Research Reserve|Site 4 - Blair Flats, unburned prairie	43.38	-80.36
RRMPB1080-15	BIOUG22169-G05	BOLD:AAD5253	KT618649	Animalia;Arthropoda;Insecta;Diptera;Chironomidae;Orthocladiinae;Thienemanniella	Thienemanniella xena	2015-04-29/05-07	Cambridge|rare Charitable Research Reserve|Site 4 - Blair Flats, unburned prairie	43.38	-80.36
RRMPB1081-15	BIOUG22169-G06	BOLD:AAP5920	KT610608	Animalia;Arthropoda;Insecta;Diptera;Chironomidae;Orthocladiinae;Cricotopus	Cricotopus triannulatus	2015-04-29/05-07	Cambridge|rare Charitable Research Reserve|Site 4 - Blair Flats, unburned prairie	43.38	-80.36
RRMPB108-15	BIOUG21776-D06	BOLD:AAA7374	KT618735	Animalia;Arthropoda;Insecta;Diptera;Syrphidae;Syrphinae;Sphaerophoria	Sphaerophoria	2015-04-29/05-07	Cambridge|rare Charitable Research Reserve|Site 4 - Blair Flats, unburned prairie	43.38	-80.36
RRMPB1082-15	BIOUG22169-G07	BOLD:AAI2683	KT702215	Animalia;Arthropoda;Insecta;Diptera;Chironomidae;Orthocladiinae;Parakiefferiella	Parakiefferiella	2015-04-29/05-07	Cambridge|rare Charitable Research Reserve|Site 4 - Blair Flats, unburned prairie	43.38	-80.36
RRMPB1083-15	BIOUG22169-G08	BOLD:AAP5920	KT612057	Animalia;Arthropoda;Insecta;Diptera;Chironomidae;Orthocladiinae;Cricotopus	Cricotopus triannulatus	2015-04-29/05-07	Cambridge|rare Charitable Research Reserve|Site 4 - Blair Flats, unburned prairie	43.38	-80.36
RRMPB1084-15	BIOUG22169-G09	BOLD:AAI2681	KT701263	Animalia;Arthropoda;Insecta;Diptera;Chironomidae;Orthocladiinae;Parakiefferiella	Parakiefferiella	2015-04-29/05-07	Cambridge|rare Charitable Research Reserve|Site 4 - Blair Flats, unburned prairie	43.38	-80.36
RRMPB1085-15	BIOUG22169-G10	BOLD:AAP5920	KT609619	Animalia;Arthropoda;Insecta;Diptera;Chironomidae;Orthocladiinae;Cricotopus	Cricotopus triannulatus	2015-04-29/05-07	Cambridge|rare Charitable Research Reserve|Site 4 - Blair Flats, unburned prairie	43.38	-80.36
RRMPB1086-15	BIOUG22169-G11	BOLD:AAG0996	KT610618	Animalia;Arthropoda;Insecta;Diptera;Chironomidae;Orthocladiinae;Cricotopus	Cricotopus	2015-04-29/05-07	Cambridge|rare Charitable Research Reserve|Site 4 - Blair Flats, unburned prairie	43.38	-80.36
RRMPB1087-15	BIOUG22169-G12	BOLD:AAN5355	KT614903	Animalia;Arthropoda;Insecta;Diptera;Chironomidae;Orthocladiinae;Smittia	Smittia cf. stercoraria	2015-04-29/05-07	Cambridge|rare Charitable Research Reserve|Site 4 - Blair Flats, unburned prairie	43.38	-80.36
RRMPB1088-15	BIOUG22169-H01	BOLD:ABA6501	KT607337	Animalia;Arthropoda;Insecta;Diptera;Chironomidae;Orthocladiinae	Orthocladiinae	2015-04-29/05-07	Cambridge|rare Charitable Research Reserve|Site 4 - Blair Flats, unburned prairie	43.38	-80.36
RRMPB1089-15	BIOUG22169-H02	BOLD:AAI2681	KT702664	Animalia;Arthropoda;Insecta;Diptera;Chironomidae;Orthocladiinae;Parakiefferiella	Parakiefferiella	2015-04-29/05-07	Cambridge|rare Charitable Research Reserve|Site 4 - Blair Flats, unburned prairie	43.38	-80.36
RRMPB1090-15	BIOUG22169-H03	BOLD:AAZ5601	KT618853	Animalia;Arthropoda;Insecta;Diptera;Chironomidae;Orthocladiinae;Smittia	Smittia	2015-04-29/05-07	Cambridge|rare Charitable Research Reserve|Site 4 - Blair Flats, unburned prairie	43.38	-80.36
RRMPB1091-15	BIOUG22169-H04	BOLD:ABA1214	KT704619	Animalia;Arthropoda;Insecta;Diptera;Phoridae;Metopininae;Megaselia	Megaselia	2015-04-29/05-07	Cambridge|rare Charitable Research Reserve|Site 4 - Blair Flats, unburned prairie	43.38	-80.36
RRMPB109-15	BIOUG21776-D07	BOLD:AAD0853	KT615527	Animalia;Arthropoda;Insecta;Diptera;Scathophagidae;Scathophaginae;Scathophaga	Scathophaga furcata	2015-04-29/05-07	Cambridge|rare Charitable Research Reserve|Site 4 - Blair Flats, unburned prairie	43.38	-80.36
RRMPB1092-15	BIOUG22169-H05	BOLD:AAP5920	KT609660	Animalia;Arthropoda;Insecta;Diptera;Chironomidae;Orthocladiinae;Cricotopus	Cricotopus triannulatus	2015-04-29/05-07	Cambridge|rare Charitable Research Reserve|Site 4 - Blair Flats, unburned prairie	43.38	-80.36
RRMPB1093-15	BIOUG22169-H06	BOLD:AAD5253	KT614183	Animalia;Arthropoda;Insecta;Diptera;Chironomidae;Orthocladiinae;Thienemanniella	Thienemanniella xena	2015-04-29/05-07	Cambridge|rare Charitable Research Reserve|Site 4 - Blair Flats, unburned prairie	43.38	-80.36
RRMPB1094-15	BIOUG22169-H07	BOLD:AAI2681	KT703962	Animalia;Arthropoda;Insecta;Diptera;Chironomidae;Orthocladiinae;Parakiefferiella	Parakiefferiella	2015-04-29/05-07	Cambridge|rare Charitable Research Reserve|Site 4 - Blair Flats, unburned prairie	43.38	-80.36
RRMPB1095-15	BIOUG22169-H08	BOLD:AAG0996	KT609275	Animalia;Arthropoda;Insecta;Diptera;Chironomidae;Orthocladiinae;Cricotopus	Cricotopus	2015-04-29/05-07	Cambridge|rare Charitable Research Reserve|Site 4 - Blair Flats, unburned prairie	43.38	-80.36
RRMPB1096-15	BIOUG22169-H09	BOLD:AAP5920	KT608049	Animalia;Arthropoda;Insecta;Diptera;Chironomidae;Orthocladiinae;Cricotopus	Cricotopus triannulatus	2015-04-29/05-07	Cambridge|rare Charitable Research Reserve|Site 4 - Blair Flats, unburned prairie	43.38	-80.36
RRMPB1097-15	BIOUG22169-H10	BOLD:AAP5920	KT612662	Animalia;Arthropoda;Insecta;Diptera;Chironomidae;Orthocladiinae;Cricotopus	Cricotopus triannulatus	2015-04-29/05-07	Cambridge|rare Charitable Research Reserve|Site 4 - Blair Flats, unburned prairie	43.38	-80.36
RRMPB1098-15	BIOUG22169-H11	BOLD:AAP5920	KT612158	Animalia;Arthropoda;Insecta;Diptera;Chironomidae;Orthocladiinae;Cricotopus	Cricotopus triannulatus	2015-04-29/05-07	Cambridge|rare Charitable Research Reserve|Site 4 - Blair Flats, unburned prairie	43.38	-80.36
RRMPB1099-15	BIOUG22170-A01		KT618994	Animalia;Arthropoda;Insecta;Diptera;Chironomidae;Chironominae;Rheotanytarsus	Rheotanytarsus pellucidus	2015-04-29/05-07	Cambridge|rare Charitable Research Reserve|Site 4 - Blair Flats, unburned prairie	43.38	-80.36
RRMPB1100-15	BIOUG22170-A02	BOLD:AAP5920	KT612211	Animalia;Arthropoda;Insecta;Diptera;Chironomidae;Orthocladiinae;Cricotopus	Cricotopus triannulatus	2015-04-29/05-07	Cambridge|rare Charitable Research Reserve|Site 4 - Blair Flats, unburned prairie	43.38	-80.36
RRMPB1101-15	BIOUG22170-A03	BOLD:AAD5253	KT618856	Animalia;Arthropoda;Insecta;Diptera;Chironomidae;Orthocladiinae;Thienemanniella	Thienemanniella xena	2015-04-29/05-07	Cambridge|rare Charitable Research Reserve|Site 4 - Blair Flats, unburned prairie	43.38	-80.36
RRMPB110-15	BIOUG21776-D08	BOLD:AAC0205	KT607635	Animalia;Arthropoda;Insecta;Lepidoptera;Depressariidae;Depressariinae;Agonopterix	Agonopterix	2015-04-29/05-07	Cambridge|rare Charitable Research Reserve|Site 4 - Blair Flats, unburned prairie	43.38	-80.36
RRMPB1102-15	BIOUG22170-A04	BOLD:AAI2681	KT704805	Animalia;Arthropoda;Insecta;Diptera;Chironomidae;Orthocladiinae;Parakiefferiella	Parakiefferiella	2015-04-29/05-07	Cambridge|rare Charitable Research Reserve|Site 4 - Blair Flats, unburned prairie	43.38	-80.36
RRMPB1103-15	BIOUG22170-A05	BOLD:AAD5253	KT615144	Animalia;Arthropoda;Insecta;Diptera;Chironomidae;Orthocladiinae;Thienemanniella	Thienemanniella xena	2015-04-29/05-07	Cambridge|rare Charitable Research Reserve|Site 4 - Blair Flats, unburned prairie	43.38	-80.36
RRMPB1104-15	BIOUG22170-A06	BOLD:AAI2681	KT704446	Animalia;Arthropoda;Insecta;Diptera;Chironomidae;Orthocladiinae;Parakiefferiella	Parakiefferiella	2015-04-29/05-07	Cambridge|rare Charitable Research Reserve|Site 4 - Blair Flats, unburned prairie	43.38	-80.36
RRMPB1105-15	BIOUG22170-A07	BOLD:ACV3368	KT701069	Animalia;Arthropoda;Insecta;Diptera;Chironomidae;Orthocladiinae;Orthocladius	Orthocladius dorenus	2015-04-29/05-07	Cambridge|rare Charitable Research Reserve|Site 4 - Blair Flats, unburned prairie	43.38	-80.36
RRMPB1106-15	BIOUG22170-A08	BOLD:AAG0991	KT702416	Animalia;Arthropoda;Insecta;Diptera;Chironomidae;Orthocladiinae;Orthocladius	Orthocladius	2015-04-29/05-07	Cambridge|rare Charitable Research Reserve|Site 4 - Blair Flats, unburned prairie	43.38	-80.36
RRMPB1107-15	BIOUG22170-A09	BOLD:ABA1223	KT605876	Animalia;Arthropoda;Insecta;Diptera;Cecidomyiidae	Cecidomyiidae	2015-04-29/05-07	Cambridge|rare Charitable Research Reserve|Site 4 - Blair Flats, unburned prairie	43.38	-80.36
RRMPB1108-15	BIOUG22170-A10	BOLD:AAP5920	KT612415	Animalia;Arthropoda;Insecta;Diptera;Chironomidae;Orthocladiinae;Cricotopus	Cricotopus triannulatus	2015-04-29/05-07	Cambridge|rare Charitable Research Reserve|Site 4 - Blair Flats, unburned prairie	43.38	-80.36
RRMPB1109-15	BIOUG22170-A11	BOLD:AAP5920	KT611851	Animalia;Arthropoda;Insecta;Diptera;Chironomidae;Orthocladiinae;Cricotopus	Cricotopus triannulatus	2015-04-29/05-07	Cambridge|rare Charitable Research Reserve|Site 4 - Blair Flats, unburned prairie	43.38	-80.36
RRMPB1111-15	BIOUG22170-B01	BOLD:AAG0996	KT608665	Animalia;Arthropoda;Insecta;Diptera;Chironomidae;Orthocladiinae;Cricotopus	Cricotopus	2015-04-29/05-07	Cambridge|rare Charitable Research Reserve|Site 4 - Blair Flats, unburned prairie	43.38	-80.36
RRMPB111-15	BIOUG21777-F07	BOLD:AAY6738	KT621317	Animalia;Arthropoda;Insecta;Hemiptera;Cicadellidae;Typhlocybinae;Erythroneura	Erythroneura tricincta	2015-04-29/05-07	Cambridge|rare Charitable Research Reserve|Site 4 - Blair Flats, unburned prairie	43.38	-80.36
RRMPB1112-15	BIOUG22170-B02	BOLD:ABA6501	KT607539	Animalia;Arthropoda;Insecta;Diptera;Chironomidae;Orthocladiinae	Orthocladiinae	2015-04-29/05-07	Cambridge|rare Charitable Research Reserve|Site 4 - Blair Flats, unburned prairie	43.38	-80.36
RRMPB1113-15	BIOUG22170-B03	BOLD:AAD5253	KT616906	Animalia;Arthropoda;Insecta;Diptera;Chironomidae;Orthocladiinae;Thienemanniella	Thienemanniella xena	2015-04-29/05-07	Cambridge|rare Charitable Research Reserve|Site 4 - Blair Flats, unburned prairie	43.38	-80.36
RRMPB1114-15	BIOUG22170-B04	BOLD:AAP5920	KT610221	Animalia;Arthropoda;Insecta;Diptera;Chironomidae;Orthocladiinae;Cricotopus	Cricotopus triannulatus	2015-04-29/05-07	Cambridge|rare Charitable Research Reserve|Site 4 - Blair Flats, unburned prairie	43.38	-80.36
RRMPB1115-15	BIOUG22170-B05	BOLD:ABA1245	KT623079	Animalia;Arthropoda;Insecta;Diptera;Chironomidae;Orthocladiinae;Eukiefferiella	Eukiefferiella	2015-04-29/05-07	Cambridge|rare Charitable Research Reserve|Site 4 - Blair Flats, unburned prairie	43.38	-80.36
RRMPB1116-15	BIOUG22170-B06	BOLD:AAD5253	KT614874	Animalia;Arthropoda;Insecta;Diptera;Chironomidae;Orthocladiinae;Thienemanniella	Thienemanniella xena	2015-04-29/05-07	Cambridge|rare Charitable Research Reserve|Site 4 - Blair Flats, unburned prairie	43.38	-80.36
RRMPB1117-15	BIOUG22170-B07	BOLD:ABX5809	KT622210	Animalia;Arthropoda;Insecta;Diptera;Chironomidae;Orthocladiinae;Metriocnemus	Metriocnemus sp. 4ES	2015-04-29/05-07	Cambridge|rare Charitable Research Reserve|Site 4 - Blair Flats, unburned prairie	43.38	-80.36
RRMPB1118-15	BIOUG22170-B08	BOLD:AAB7872	KT700400	Animalia;Arthropoda;Insecta;Diptera;Chironomidae;Orthocladiinae;Orthocladius	Orthocladius oliveri	2015-04-29/05-07	Cambridge|rare Charitable Research Reserve|Site 4 - Blair Flats, unburned prairie	43.38	-80.36
RRMPB1119-15	BIOUG22170-B09	BOLD:AAP5920	KT611206	Animalia;Arthropoda;Insecta;Diptera;Chironomidae;Orthocladiinae;Cricotopus	Cricotopus triannulatus	2015-04-29/05-07	Cambridge|rare Charitable Research Reserve|Site 4 - Blair Flats, unburned prairie	43.38	-80.36
RRMPB1120-15	BIOUG22170-B10	BOLD:AAI2683	KT702366	Animalia;Arthropoda;Insecta;Diptera;Chironomidae;Orthocladiinae;Parakiefferiella	Parakiefferiella	2015-04-29/05-07	Cambridge|rare Charitable Research Reserve|Site 4 - Blair Flats, unburned prairie	43.38	-80.36
RRMPB1121-15	BIOUG22170-B11	BOLD:AAI2681	KT701854	Animalia;Arthropoda;Insecta;Diptera;Chironomidae;Orthocladiinae;Parakiefferiella	Parakiefferiella	2015-04-29/05-07	Cambridge|rare Charitable Research Reserve|Site 4 - Blair Flats, unburned prairie	43.38	-80.36
RRMPB112-15	BIOUG21777-F08		KT621275	Animalia;Arthropoda;Insecta;Hemiptera;Cicadellidae;Typhlocybinae;Erythroneura	Erythroneura vitifex	2015-04-29/05-07	Cambridge|rare Charitable Research Reserve|Site 4 - Blair Flats, unburned prairie	43.38	-80.36
RRMPB1122-15	BIOUG22170-B12	BOLD:AAI2681	KT701543	Animalia;Arthropoda;Insecta;Diptera;Chironomidae;Orthocladiinae;Parakiefferiella	Parakiefferiella	2015-04-29/05-07	Cambridge|rare Charitable Research Reserve|Site 4 - Blair Flats, unburned prairie	43.38	-80.36
RRMPB1123-15	BIOUG22170-C01	BOLD:AAP5920	KT608959	Animalia;Arthropoda;Insecta;Diptera;Chironomidae;Orthocladiinae;Cricotopus	Cricotopus triannulatus	2015-04-29/05-07	Cambridge|rare Charitable Research Reserve|Site 4 - Blair Flats, unburned prairie	43.38	-80.36
RRMPB1124-15	BIOUG22170-C02	BOLD:AAD5253	KT615589	Animalia;Arthropoda;Insecta;Diptera;Chironomidae;Orthocladiinae;Thienemanniella	Thienemanniella xena	2015-04-29/05-07	Cambridge|rare Charitable Research Reserve|Site 4 - Blair Flats, unburned prairie	43.38	-80.36
RRMPB1125-15	BIOUG22170-C03	BOLD:AAP5920	KT608125	Animalia;Arthropoda;Insecta;Diptera;Chironomidae;Orthocladiinae;Cricotopus	Cricotopus triannulatus	2015-04-29/05-07	Cambridge|rare Charitable Research Reserve|Site 4 - Blair Flats, unburned prairie	43.38	-80.36
RRMPB1126-15	BIOUG22170-C04	BOLD:AAD5253	KT617670	Animalia;Arthropoda;Insecta;Diptera;Chironomidae;Orthocladiinae;Thienemanniella	Thienemanniella xena	2015-04-29/05-07	Cambridge|rare Charitable Research Reserve|Site 4 - Blair Flats, unburned prairie	43.38	-80.36
RRMPB1127-15	BIOUG22170-C05	BOLD:AAI2681	KT701623	Animalia;Arthropoda;Insecta;Diptera;Chironomidae;Orthocladiinae;Parakiefferiella	Parakiefferiella	2015-04-29/05-07	Cambridge|rare Charitable Research Reserve|Site 4 - Blair Flats, unburned prairie	43.38	-80.36
RRMPB1128-15	BIOUG22170-C06	BOLD:AAD5253	KT615277	Animalia;Arthropoda;Insecta;Diptera;Chironomidae;Orthocladiinae;Thienemanniella	Thienemanniella xena	2015-04-29/05-07	Cambridge|rare Charitable Research Reserve|Site 4 - Blair Flats, unburned prairie	43.38	-80.36
RRMPB1129-15	BIOUG22170-C07	BOLD:AAI2681	KT700905	Animalia;Arthropoda;Insecta;Diptera;Chironomidae;Orthocladiinae;Parakiefferiella	Parakiefferiella	2015-04-29/05-07	Cambridge|rare Charitable Research Reserve|Site 4 - Blair Flats, unburned prairie	43.38	-80.36
RRMPB1130-15	BIOUG22170-C08	BOLD:ABA1245	KT621095	Animalia;Arthropoda;Insecta;Diptera;Chironomidae;Orthocladiinae;Eukiefferiella	Eukiefferiella	2015-04-29/05-07	Cambridge|rare Charitable Research Reserve|Site 4 - Blair Flats, unburned prairie	43.38	-80.36
RRMPB1131-15	BIOUG22170-C09	BOLD:AAA4121	KT617881	Animalia;Arthropoda;Insecta;Diptera;Simuliidae;Simuliinae;Simulium	Simulium vittatum	2015-04-29/05-07	Cambridge|rare Charitable Research Reserve|Site 4 - Blair Flats, unburned prairie	43.38	-80.36
RRMPB113-15	BIOUG21777-F09	BOLD:ABA5842	KT619931	Animalia;Arthropoda;Insecta;Hemiptera;Cicadellidae;Typhlocybinae;Dikraneura	Dikraneura mali	2015-04-29/05-07	Cambridge|rare Charitable Research Reserve|Site 4 - Blair Flats, unburned prairie	43.38	-80.36
RRMPB1132-15	BIOUG22170-C10	BOLD:AAP5920	KT610598	Animalia;Arthropoda;Insecta;Diptera;Chironomidae;Orthocladiinae;Cricotopus	Cricotopus triannulatus	2015-04-29/05-07	Cambridge|rare Charitable Research Reserve|Site 4 - Blair Flats, unburned prairie	43.38	-80.36
RRMPB1133-15	BIOUG22170-C11	BOLD:AAG0996	KT611606	Animalia;Arthropoda;Insecta;Diptera;Chironomidae;Orthocladiinae;Cricotopus	Cricotopus	2015-04-29/05-07	Cambridge|rare Charitable Research Reserve|Site 4 - Blair Flats, unburned prairie	43.38	-80.36
RRMPB1135-15	BIOUG22170-D01	BOLD:AAI2681	KT704747	Animalia;Arthropoda;Insecta;Diptera;Chironomidae;Orthocladiinae;Parakiefferiella	Parakiefferiella	2015-04-29/05-07	Cambridge|rare Charitable Research Reserve|Site 4 - Blair Flats, unburned prairie	43.38	-80.36
RRMPB1136-15	BIOUG22170-D02	BOLD:AAP5920	KT612906	Animalia;Arthropoda;Insecta;Diptera;Chironomidae;Orthocladiinae;Cricotopus	Cricotopus triannulatus	2015-04-29/05-07	Cambridge|rare Charitable Research Reserve|Site 4 - Blair Flats, unburned prairie	43.38	-80.36
RRMPB1137-15	BIOUG22170-D03	BOLD:ABA1214	KT701249	Animalia;Arthropoda;Insecta;Diptera;Phoridae;Metopininae;Megaselia	Megaselia	2015-04-29/05-07	Cambridge|rare Charitable Research Reserve|Site 4 - Blair Flats, unburned prairie	43.38	-80.36
RRMPB1138-15	BIOUG22170-D04	BOLD:AAP6410	KT619321	Animalia;Arthropoda;Insecta;Diptera;Phoridae;Metopininae;Megaselia	Megaselia	2015-04-29/05-07	Cambridge|rare Charitable Research Reserve|Site 4 - Blair Flats, unburned prairie	43.38	-80.36
RRMPB1139-15	BIOUG22170-D05	BOLD:ABA1225	KT700906	Animalia;Arthropoda;Insecta;Diptera;Phoridae;Metopininae;Megaselia	Megaselia	2015-04-29/05-07	Cambridge|rare Charitable Research Reserve|Site 4 - Blair Flats, unburned prairie	43.38	-80.36
RRMPB1140-15	BIOUG22170-D06	BOLD:AAD5253	KT616046	Animalia;Arthropoda;Insecta;Diptera;Chironomidae;Orthocladiinae;Thienemanniella	Thienemanniella xena	2015-04-29/05-07	Cambridge|rare Charitable Research Reserve|Site 4 - Blair Flats, unburned prairie	43.38	-80.36
RRMPB1141-15	BIOUG22170-D07	BOLD:ABU5525	KT622965	Animalia;Arthropoda;Insecta;Diptera;Chironomidae;Orthocladiinae;Limnophyes	Limnophyes sp. 14ES	2015-04-29/05-07	Cambridge|rare Charitable Research Reserve|Site 4 - Blair Flats, unburned prairie	43.38	-80.36
RRMPB114-15	BIOUG21777-F10	BOLD:AAV0161	KT620114	Animalia;Arthropoda;Insecta;Hemiptera;Cicadellidae;Typhlocybinae;Erythroneura	Erythroneura bakeri	2015-04-29/05-07	Cambridge|rare Charitable Research Reserve|Site 4 - Blair Flats, unburned prairie	43.38	-80.36
RRMPB1142-15	BIOUG22170-D08	BOLD:AAI2681	KT701457	Animalia;Arthropoda;Insecta;Diptera;Chironomidae;Orthocladiinae;Parakiefferiella	Parakiefferiella	2015-04-29/05-07	Cambridge|rare Charitable Research Reserve|Site 4 - Blair Flats, unburned prairie	43.38	-80.36
RRMPB1143-15	BIOUG22170-D09	BOLD:ACF8472	KT605101	Animalia;Arthropoda;Insecta;Diptera;Chironomidae;Orthocladiinae	Orthocladiinae	2015-04-29/05-07	Cambridge|rare Charitable Research Reserve|Site 4 - Blair Flats, unburned prairie	43.38	-80.36
RRMPB1144-15	BIOUG22170-D10	BOLD:AAG0996	KT609387	Animalia;Arthropoda;Insecta;Diptera;Chironomidae;Orthocladiinae;Cricotopus	Cricotopus	2015-04-29/05-07	Cambridge|rare Charitable Research Reserve|Site 4 - Blair Flats, unburned prairie	43.38	-80.36
RRMPB1145-15	BIOUG22170-D11	BOLD:AAP5920	KT609053	Animalia;Arthropoda;Insecta;Diptera;Chironomidae;Orthocladiinae;Cricotopus	Cricotopus triannulatus	2015-04-29/05-07	Cambridge|rare Charitable Research Reserve|Site 4 - Blair Flats, unburned prairie	43.38	-80.36
RRMPB1147-15	BIOUG22170-E01	BOLD:AAG1005	KT609269	Animalia;Arthropoda;Insecta;Diptera;Chironomidae;Orthocladiinae;Cricotopus	Cricotopus vierriensis	2015-04-29/05-07	Cambridge|rare Charitable Research Reserve|Site 4 - Blair Flats, unburned prairie	43.38	-80.36
RRMPB1148-15	BIOUG22170-E02	BOLD:AAP5920	KT611151	Animalia;Arthropoda;Insecta;Diptera;Chironomidae;Orthocladiinae;Cricotopus	Cricotopus triannulatus	2015-04-29/05-07	Cambridge|rare Charitable Research Reserve|Site 4 - Blair Flats, unburned prairie	43.38	-80.36
RRMPB1149-15	BIOUG22170-E03	BOLD:AAB7872	KT703325	Animalia;Arthropoda;Insecta;Diptera;Chironomidae;Orthocladiinae;Orthocladius	Orthocladius oliveri	2015-04-29/05-07	Cambridge|rare Charitable Research Reserve|Site 4 - Blair Flats, unburned prairie	43.38	-80.36
RRMPB1150-15	BIOUG22170-E04	BOLD:AAD5253	KT614672	Animalia;Arthropoda;Insecta;Diptera;Chironomidae;Orthocladiinae;Thienemanniella	Thienemanniella xena	2015-04-29/05-07	Cambridge|rare Charitable Research Reserve|Site 4 - Blair Flats, unburned prairie	43.38	-80.36
RRMPB1151-15	BIOUG22170-E05	BOLD:ABU5526	KT700596	Animalia;Arthropoda;Insecta;Diptera;Chironomidae;Orthocladiinae	Orthocladiinae	2015-04-29/05-07	Cambridge|rare Charitable Research Reserve|Site 4 - Blair Flats, unburned prairie	43.38	-80.36
RRMPB115-15	BIOUG21777-F11	BOLD:ABA5842	KT620535	Animalia;Arthropoda;Insecta;Hemiptera;Cicadellidae;Typhlocybinae;Dikraneura	Dikraneura mali	2015-04-29/05-07	Cambridge|rare Charitable Research Reserve|Site 4 - Blair Flats, unburned prairie	43.38	-80.36
RRMPB1152-15	BIOUG22170-E06	BOLD:ABA1223	KT607153	Animalia;Arthropoda;Insecta;Diptera;Cecidomyiidae	Cecidomyiidae	2015-04-29/05-07	Cambridge|rare Charitable Research Reserve|Site 4 - Blair Flats, unburned prairie	43.38	-80.36
RRMPB1153-15	BIOUG22170-E07	BOLD:AAI2681	KT702930	Animalia;Arthropoda;Insecta;Diptera;Chironomidae;Orthocladiinae;Parakiefferiella	Parakiefferiella	2015-04-29/05-07	Cambridge|rare Charitable Research Reserve|Site 4 - Blair Flats, unburned prairie	43.38	-80.36
RRMPB1154-15	BIOUG22170-E08		KT611754	Animalia;Arthropoda;Insecta;Diptera;Chironomidae;Orthocladiinae;Cricotopus	Cricotopus triannulatus	2015-04-29/05-07	Cambridge|rare Charitable Research Reserve|Site 4 - Blair Flats, unburned prairie	43.38	-80.36
RRMPB1155-15	BIOUG22170-E09	BOLD:AAI2681	KT701545	Animalia;Arthropoda;Insecta;Diptera;Chironomidae;Orthocladiinae;Parakiefferiella	Parakiefferiella	2015-04-29/05-07	Cambridge|rare Charitable Research Reserve|Site 4 - Blair Flats, unburned prairie	43.38	-80.36
RRMPB1156-15	BIOUG22170-E10	BOLD:AAI2681	KT702094	Animalia;Arthropoda;Insecta;Diptera;Chironomidae;Orthocladiinae;Parakiefferiella	Parakiefferiella	2015-04-29/05-07	Cambridge|rare Charitable Research Reserve|Site 4 - Blair Flats, unburned prairie	43.38	-80.36
RRMPB1157-15	BIOUG22170-E11	BOLD:AAD5253	KT616681	Animalia;Arthropoda;Insecta;Diptera;Chironomidae;Orthocladiinae;Thienemanniella	Thienemanniella xena	2015-04-29/05-07	Cambridge|rare Charitable Research Reserve|Site 4 - Blair Flats, unburned prairie	43.38	-80.36
RRMPB1158-15	BIOUG22170-E12	BOLD:AAN5355	KT617060	Animalia;Arthropoda;Insecta;Diptera;Chironomidae;Orthocladiinae;Smittia	Smittia cf. stercoraria	2015-04-29/05-07	Cambridge|rare Charitable Research Reserve|Site 4 - Blair Flats, unburned prairie	43.38	-80.36
RRMPB1159-15	BIOUG22170-F01	BOLD:AAP5920	KT611631	Animalia;Arthropoda;Insecta;Diptera;Chironomidae;Orthocladiinae;Cricotopus	Cricotopus triannulatus	2015-04-29/05-07	Cambridge|rare Charitable Research Reserve|Site 4 - Blair Flats, unburned prairie	43.38	-80.36
RRMPB1160-15	BIOUG22170-F02	BOLD:AAP5920	KT612342	Animalia;Arthropoda;Insecta;Diptera;Chironomidae;Orthocladiinae;Cricotopus	Cricotopus triannulatus	2015-04-29/05-07	Cambridge|rare Charitable Research Reserve|Site 4 - Blair Flats, unburned prairie	43.38	-80.36
RRMPB1161-15	BIOUG22170-F03	BOLD:AAP5920	KT612639	Animalia;Arthropoda;Insecta;Diptera;Chironomidae;Orthocladiinae;Cricotopus	Cricotopus triannulatus	2015-04-29/05-07	Cambridge|rare Charitable Research Reserve|Site 4 - Blair Flats, unburned prairie	43.38	-80.36
RRMPB116-15	BIOUG21777-F12	BOLD:ABA5842	KT620564	Animalia;Arthropoda;Insecta;Hemiptera;Cicadellidae;Typhlocybinae;Dikraneura	Dikraneura mali	2015-04-29/05-07	Cambridge|rare Charitable Research Reserve|Site 4 - Blair Flats, unburned prairie	43.38	-80.36
RRMPB1162-15	BIOUG22170-F04	BOLD:ACV3368	KT703270	Animalia;Arthropoda;Insecta;Diptera;Chironomidae;Orthocladiinae;Orthocladius	Orthocladius dorenus	2015-04-29/05-07	Cambridge|rare Charitable Research Reserve|Site 4 - Blair Flats, unburned prairie	43.38	-80.36
RRMPB1163-15	BIOUG22170-F05	BOLD:AAD5253	KT615195	Animalia;Arthropoda;Insecta;Diptera;Chironomidae;Orthocladiinae;Thienemanniella	Thienemanniella xena	2015-04-29/05-07	Cambridge|rare Charitable Research Reserve|Site 4 - Blair Flats, unburned prairie	43.38	-80.36
RRMPB1164-15	BIOUG22170-F06	BOLD:AAD5253	KT616080	Animalia;Arthropoda;Insecta;Diptera;Chironomidae;Orthocladiinae;Thienemanniella	Thienemanniella xena	2015-04-29/05-07	Cambridge|rare Charitable Research Reserve|Site 4 - Blair Flats, unburned prairie	43.38	-80.36
RRMPB1165-15	BIOUG22170-F07	BOLD:AAP5920	KT610862	Animalia;Arthropoda;Insecta;Diptera;Chironomidae;Orthocladiinae;Cricotopus	Cricotopus triannulatus	2015-04-29/05-07	Cambridge|rare Charitable Research Reserve|Site 4 - Blair Flats, unburned prairie	43.38	-80.36
RRMPB1166-15	BIOUG22170-F08	BOLD:AAL9076	KT621904	Animalia;Arthropoda;Insecta;Diptera;Phoridae;Metopininae;Megaselia	Megaselia	2015-04-29/05-07	Cambridge|rare Charitable Research Reserve|Site 4 - Blair Flats, unburned prairie	43.38	-80.36
RRMPB1167-15	BIOUG22170-F09	BOLD:AAV6213	KT703297	Animalia;Arthropoda;Insecta;Diptera;Chironomidae;Chironominae;Paratanytarsus	Paratanytarsus	2015-04-29/05-07	Cambridge|rare Charitable Research Reserve|Site 4 - Blair Flats, unburned prairie	43.38	-80.36
RRMPB1168-15	BIOUG22170-F10	BOLD:AAP5920	KT609229	Animalia;Arthropoda;Insecta;Diptera;Chironomidae;Orthocladiinae;Cricotopus	Cricotopus triannulatus	2015-04-29/05-07	Cambridge|rare Charitable Research Reserve|Site 4 - Blair Flats, unburned prairie	43.38	-80.36
RRMPB1169-15	BIOUG22170-F11	BOLD:AAG0996	KT612913	Animalia;Arthropoda;Insecta;Diptera;Chironomidae;Orthocladiinae;Cricotopus	Cricotopus	2015-04-29/05-07	Cambridge|rare Charitable Research Reserve|Site 4 - Blair Flats, unburned prairie	43.38	-80.36
RRMPB1170-15	BIOUG22170-F12	BOLD:ABU5526	KT702093	Animalia;Arthropoda;Insecta;Diptera;Chironomidae;Orthocladiinae	Orthocladiinae	2015-04-29/05-07	Cambridge|rare Charitable Research Reserve|Site 4 - Blair Flats, unburned prairie	43.38	-80.36
RRMPB1171-15	BIOUG22170-G01	BOLD:AAI2681	KT704157	Animalia;Arthropoda;Insecta;Diptera;Chironomidae;Orthocladiinae;Parakiefferiella	Parakiefferiella	2015-04-29/05-07	Cambridge|rare Charitable Research Reserve|Site 4 - Blair Flats, unburned prairie	43.38	-80.36
RRMPB117-15	BIOUG21777-G01	BOLD:AAG2875	KT604952	Animalia;Arthropoda;Insecta;Hemiptera;Cicadellidae;Megophthalminae;Ceratagallia	Ceratagallia	2015-04-29/05-07	Cambridge|rare Charitable Research Reserve|Site 4 - Blair Flats, unburned prairie	43.38	-80.36
RRMPB1172-15	BIOUG22170-G02	BOLD:AAI2683	KT702768	Animalia;Arthropoda;Insecta;Diptera;Chironomidae;Orthocladiinae;Parakiefferiella	Parakiefferiella	2015-04-29/05-07	Cambridge|rare Charitable Research Reserve|Site 4 - Blair Flats, unburned prairie	43.38	-80.36
RRMPB1173-15	BIOUG22170-G03	BOLD:AAG0996	KT612624	Animalia;Arthropoda;Insecta;Diptera;Chironomidae;Orthocladiinae;Cricotopus	Cricotopus	2015-04-29/05-07	Cambridge|rare Charitable Research Reserve|Site 4 - Blair Flats, unburned prairie	43.38	-80.36
RRMPB1174-15	BIOUG22170-G04	BOLD:AAD5253	KT615101	Animalia;Arthropoda;Insecta;Diptera;Chironomidae;Orthocladiinae;Thienemanniella	Thienemanniella xena	2015-04-29/05-07	Cambridge|rare Charitable Research Reserve|Site 4 - Blair Flats, unburned prairie	43.38	-80.36
RRMPB1175-15	BIOUG22170-G05	BOLD:AAI2683	KT702101	Animalia;Arthropoda;Insecta;Diptera;Chironomidae;Orthocladiinae;Parakiefferiella	Parakiefferiella	2015-04-29/05-07	Cambridge|rare Charitable Research Reserve|Site 4 - Blair Flats, unburned prairie	43.38	-80.36
RRMPB1176-15	BIOUG22170-G06	BOLD:AAI2681	KT704929	Animalia;Arthropoda;Insecta;Diptera;Chironomidae;Orthocladiinae;Parakiefferiella	Parakiefferiella	2015-04-29/05-07	Cambridge|rare Charitable Research Reserve|Site 4 - Blair Flats, unburned prairie	43.38	-80.36
RRMPB1177-15	BIOUG22170-G07	BOLD:AAP5920	KT610508	Animalia;Arthropoda;Insecta;Diptera;Chironomidae;Orthocladiinae;Cricotopus	Cricotopus triannulatus	2015-04-29/05-07	Cambridge|rare Charitable Research Reserve|Site 4 - Blair Flats, unburned prairie	43.38	-80.36
RRMPB1178-15	BIOUG22170-G08	BOLD:AAG0996	KT609774	Animalia;Arthropoda;Insecta;Diptera;Chironomidae;Orthocladiinae;Cricotopus	Cricotopus	2015-04-29/05-07	Cambridge|rare Charitable Research Reserve|Site 4 - Blair Flats, unburned prairie	43.38	-80.36
RRMPB1180-15	BIOUG22170-G10	BOLD:AAP5920	KT612385	Animalia;Arthropoda;Insecta;Diptera;Chironomidae;Orthocladiinae;Cricotopus	Cricotopus triannulatus	2015-04-29/05-07	Cambridge|rare Charitable Research Reserve|Site 4 - Blair Flats, unburned prairie	43.38	-80.36
RRMPB1181-15	BIOUG22170-G11	BOLD:ABU5526	KT704954	Animalia;Arthropoda;Insecta;Diptera;Chironomidae;Orthocladiinae	Orthocladiinae	2015-04-29/05-07	Cambridge|rare Charitable Research Reserve|Site 4 - Blair Flats, unburned prairie	43.38	-80.36
RRMPB118-15	BIOUG21777-G02	BOLD:ABA5842	KT621048	Animalia;Arthropoda;Insecta;Hemiptera;Cicadellidae;Typhlocybinae;Dikraneura	Dikraneura mali	2015-04-29/05-07	Cambridge|rare Charitable Research Reserve|Site 4 - Blair Flats, unburned prairie	43.38	-80.36
RRMPB1182-15	BIOUG22170-G12	BOLD:AAI2681	KT703507	Animalia;Arthropoda;Insecta;Diptera;Chironomidae;Orthocladiinae;Parakiefferiella	Parakiefferiella	2015-04-29/05-07	Cambridge|rare Charitable Research Reserve|Site 4 - Blair Flats, unburned prairie	43.38	-80.36
RRMPB1183-15	BIOUG22170-H01	BOLD:AAP5920	KT612262	Animalia;Arthropoda;Insecta;Diptera;Chironomidae;Orthocladiinae;Cricotopus	Cricotopus triannulatus	2015-04-29/05-07	Cambridge|rare Charitable Research Reserve|Site 4 - Blair Flats, unburned prairie	43.38	-80.36
RRMPB1184-15	BIOUG22170-H02		KT610734	Animalia;Arthropoda;Insecta;Diptera;Chironomidae;Orthocladiinae;Cricotopus	Cricotopus triannulatus	2015-04-29/05-07	Cambridge|rare Charitable Research Reserve|Site 4 - Blair Flats, unburned prairie	43.38	-80.36
RRMPB1186-15	BIOUG22170-H04	BOLD:AAI2681	KT702962	Animalia;Arthropoda;Insecta;Diptera;Chironomidae;Orthocladiinae;Parakiefferiella	Parakiefferiella	2015-04-29/05-07	Cambridge|rare Charitable Research Reserve|Site 4 - Blair Flats, unburned prairie	43.38	-80.36
RRMPB1187-15	BIOUG22170-H05	BOLD:AAI2681	KT704441	Animalia;Arthropoda;Insecta;Diptera;Chironomidae;Orthocladiinae;Parakiefferiella	Parakiefferiella	2015-04-29/05-07	Cambridge|rare Charitable Research Reserve|Site 4 - Blair Flats, unburned prairie	43.38	-80.36
RRMPB1188-15	BIOUG22170-H06	BOLD:AAI2681	KT700570	Animalia;Arthropoda;Insecta;Diptera;Chironomidae;Orthocladiinae;Parakiefferiella	Parakiefferiella	2015-04-29/05-07	Cambridge|rare Charitable Research Reserve|Site 4 - Blair Flats, unburned prairie	43.38	-80.36
RRMPB1189-15	BIOUG22170-H07	BOLD:AAG0996	KT611822	Animalia;Arthropoda;Insecta;Diptera;Chironomidae;Orthocladiinae;Cricotopus	Cricotopus	2015-04-29/05-07	Cambridge|rare Charitable Research Reserve|Site 4 - Blair Flats, unburned prairie	43.38	-80.36
RRMPB1190-15	BIOUG22170-H08	BOLD:AAI2681	KT704518	Animalia;Arthropoda;Insecta;Diptera;Chironomidae;Orthocladiinae;Parakiefferiella	Parakiefferiella	2015-04-29/05-07	Cambridge|rare Charitable Research Reserve|Site 4 - Blair Flats, unburned prairie	43.38	-80.36
RRMPB1191-15	BIOUG22170-H09	BOLD:AAD5253	KT618385	Animalia;Arthropoda;Insecta;Diptera;Chironomidae;Orthocladiinae;Thienemanniella	Thienemanniella xena	2015-04-29/05-07	Cambridge|rare Charitable Research Reserve|Site 4 - Blair Flats, unburned prairie	43.38	-80.36
RRMPB119-15	BIOUG21777-G03	BOLD:ABA5772	KT621442	Animalia;Arthropoda;Insecta;Hemiptera;Cicadellidae;Typhlocybinae;Erythroneura	Erythroneura vulnerata	2015-04-29/05-07	Cambridge|rare Charitable Research Reserve|Site 4 - Blair Flats, unburned prairie	43.38	-80.36
RRMPB1192-15	BIOUG22170-H10	BOLD:ABA1245	KT620303	Animalia;Arthropoda;Insecta;Diptera;Chironomidae;Orthocladiinae;Eukiefferiella	Eukiefferiella	2015-04-29/05-07	Cambridge|rare Charitable Research Reserve|Site 4 - Blair Flats, unburned prairie	43.38	-80.36
RRMPB1193-15	BIOUG22170-H11	BOLD:AAP5920	KT609641	Animalia;Arthropoda;Insecta;Diptera;Chironomidae;Orthocladiinae;Cricotopus	Cricotopus triannulatus	2015-04-29/05-07	Cambridge|rare Charitable Research Reserve|Site 4 - Blair Flats, unburned prairie	43.38	-80.36
RRMPB1194-15	BIOUG22171-A01	BOLD:AAP5920	KT611731	Animalia;Arthropoda;Insecta;Diptera;Chironomidae;Orthocladiinae;Cricotopus	Cricotopus triannulatus	2015-04-29/05-07	Cambridge|rare Charitable Research Reserve|Site 4 - Blair Flats, unburned prairie	43.38	-80.36
RRMPB1195-15	BIOUG22171-A02	BOLD:AAP5920	KT609711	Animalia;Arthropoda;Insecta;Diptera;Chironomidae;Orthocladiinae;Cricotopus	Cricotopus triannulatus	2015-04-29/05-07	Cambridge|rare Charitable Research Reserve|Site 4 - Blair Flats, unburned prairie	43.38	-80.36
RRMPB1196-15	BIOUG22171-A03	BOLD:AAD5253	KT617733	Animalia;Arthropoda;Insecta;Diptera;Chironomidae;Orthocladiinae;Thienemanniella	Thienemanniella xena	2015-04-29/05-07	Cambridge|rare Charitable Research Reserve|Site 4 - Blair Flats, unburned prairie	43.38	-80.36
RRMPB1197-15	BIOUG22171-A04	BOLD:AAG0996	KT609136	Animalia;Arthropoda;Insecta;Diptera;Chironomidae;Orthocladiinae;Cricotopus	Cricotopus	2015-04-29/05-07	Cambridge|rare Charitable Research Reserve|Site 4 - Blair Flats, unburned prairie	43.38	-80.36
RRMPB1198-15	BIOUG22171-A05	BOLD:AAP5920	KT608409	Animalia;Arthropoda;Insecta;Diptera;Chironomidae;Orthocladiinae;Cricotopus	Cricotopus triannulatus	2015-04-29/05-07	Cambridge|rare Charitable Research Reserve|Site 4 - Blair Flats, unburned prairie	43.38	-80.36
RRMPB1199-15	BIOUG22171-A06	BOLD:AAP5920	KT611371	Animalia;Arthropoda;Insecta;Diptera;Chironomidae;Orthocladiinae;Cricotopus	Cricotopus triannulatus	2015-04-29/05-07	Cambridge|rare Charitable Research Reserve|Site 4 - Blair Flats, unburned prairie	43.38	-80.36
RRMPB1200-15	BIOUG22171-A07	BOLD:AAG0996	KT609368	Animalia;Arthropoda;Insecta;Diptera;Chironomidae;Orthocladiinae;Cricotopus	Cricotopus	2015-04-29/05-07	Cambridge|rare Charitable Research Reserve|Site 4 - Blair Flats, unburned prairie	43.38	-80.36
RRMPB1201-15	BIOUG22171-A08	BOLD:AAD5253	KT617279	Animalia;Arthropoda;Insecta;Diptera;Chironomidae;Orthocladiinae;Thienemanniella	Thienemanniella xena	2015-04-29/05-07	Cambridge|rare Charitable Research Reserve|Site 4 - Blair Flats, unburned prairie	43.38	-80.36
RRMPB120-15	BIOUG21873-A01	BOLD:AAA3453	KT611766	Animalia;Arthropoda;Insecta;Diptera;Anthomyiidae;Anthomyiinae;Delia	Delia platura	2015-04-29/05-07	Cambridge|rare Charitable Research Reserve|Site 4 - Blair Flats, unburned prairie	43.38	-80.36
RRMPB1202-15	BIOUG22171-A09	BOLD:AAG0996	KT608192	Animalia;Arthropoda;Insecta;Diptera;Chironomidae;Orthocladiinae;Cricotopus	Cricotopus	2015-04-29/05-07	Cambridge|rare Charitable Research Reserve|Site 4 - Blair Flats, unburned prairie	43.38	-80.36
RRMPB1203-15	BIOUG22171-A10	BOLD:AAD5253	KT618864	Animalia;Arthropoda;Insecta;Diptera;Chironomidae;Orthocladiinae;Thienemanniella	Thienemanniella xena	2015-04-29/05-07	Cambridge|rare Charitable Research Reserve|Site 4 - Blair Flats, unburned prairie	43.38	-80.36
RRMPB1204-15	BIOUG22171-A11	BOLD:AAP5920	KT612528	Animalia;Arthropoda;Insecta;Diptera;Chironomidae;Orthocladiinae;Cricotopus	Cricotopus triannulatus	2015-04-29/05-07	Cambridge|rare Charitable Research Reserve|Site 4 - Blair Flats, unburned prairie	43.38	-80.36
RRMPB1205-15	BIOUG22171-A12	BOLD:AAP5920	KT610564	Animalia;Arthropoda;Insecta;Diptera;Chironomidae;Orthocladiinae;Cricotopus	Cricotopus triannulatus	2015-04-29/05-07	Cambridge|rare Charitable Research Reserve|Site 4 - Blair Flats, unburned prairie	43.38	-80.36
RRMPB1206-15	BIOUG22171-B01	BOLD:ABA1214	KT700757	Animalia;Arthropoda;Insecta;Diptera;Phoridae;Metopininae;Megaselia	Megaselia	2015-04-29/05-07	Cambridge|rare Charitable Research Reserve|Site 4 - Blair Flats, unburned prairie	43.38	-80.36
RRMPB1207-15	BIOUG22171-B02	BOLD:AAI2683	KT703943	Animalia;Arthropoda;Insecta;Diptera;Chironomidae;Orthocladiinae;Parakiefferiella	Parakiefferiella	2015-04-29/05-07	Cambridge|rare Charitable Research Reserve|Site 4 - Blair Flats, unburned prairie	43.38	-80.36
RRMPB1208-15	BIOUG22171-B03	BOLD:AAG0996	KT610991	Animalia;Arthropoda;Insecta;Diptera;Chironomidae;Orthocladiinae;Cricotopus	Cricotopus	2015-04-29/05-07	Cambridge|rare Charitable Research Reserve|Site 4 - Blair Flats, unburned prairie	43.38	-80.36
RRMPB1209-15	BIOUG22171-B04	BOLD:ABU5526	KT701308	Animalia;Arthropoda;Insecta;Diptera;Chironomidae;Orthocladiinae	Orthocladiinae	2015-04-29/05-07	Cambridge|rare Charitable Research Reserve|Site 4 - Blair Flats, unburned prairie	43.38	-80.36
RRMPB1210-15	BIOUG22171-B05	BOLD:AAP5920	KT612573	Animalia;Arthropoda;Insecta;Diptera;Chironomidae;Orthocladiinae;Cricotopus	Cricotopus triannulatus	2015-04-29/05-07	Cambridge|rare Charitable Research Reserve|Site 4 - Blair Flats, unburned prairie	43.38	-80.36
RRMPB1211-15	BIOUG22171-B06	BOLD:AAP5920	KT610050	Animalia;Arthropoda;Insecta;Diptera;Chironomidae;Orthocladiinae;Cricotopus	Cricotopus triannulatus	2015-04-29/05-07	Cambridge|rare Charitable Research Reserve|Site 4 - Blair Flats, unburned prairie	43.38	-80.36
RRMPB121-15	BIOUG21873-A02	BOLD:AAA3453	KT609790	Animalia;Arthropoda;Insecta;Diptera;Anthomyiidae;Anthomyiinae;Delia	Delia platura	2015-04-29/05-07	Cambridge|rare Charitable Research Reserve|Site 4 - Blair Flats, unburned prairie	43.38	-80.36
RRMPB1212-15	BIOUG22171-B07	BOLD:AAI2681	KT701579	Animalia;Arthropoda;Insecta;Diptera;Chironomidae;Orthocladiinae;Parakiefferiella	Parakiefferiella	2015-04-29/05-07	Cambridge|rare Charitable Research Reserve|Site 4 - Blair Flats, unburned prairie	43.38	-80.36
RRMPB1213-15	BIOUG22171-B08	BOLD:AAI2681	KT704613	Animalia;Arthropoda;Insecta;Diptera;Chironomidae;Orthocladiinae;Parakiefferiella	Parakiefferiella	2015-04-29/05-07	Cambridge|rare Charitable Research Reserve|Site 4 - Blair Flats, unburned prairie	43.38	-80.36
RRMPB1214-15	BIOUG22171-B09	BOLD:AAP5920	KT612956	Animalia;Arthropoda;Insecta;Diptera;Chironomidae;Orthocladiinae;Cricotopus	Cricotopus triannulatus	2015-04-29/05-07	Cambridge|rare Charitable Research Reserve|Site 4 - Blair Flats, unburned prairie	43.38	-80.36
RRMPB1215-15	BIOUG22171-B10		KT611029	Animalia;Arthropoda;Insecta;Diptera;Chironomidae;Orthocladiinae;Cricotopus	Cricotopus	2015-04-29/05-07	Cambridge|rare Charitable Research Reserve|Site 4 - Blair Flats, unburned prairie	43.38	-80.36
RRMPB1216-15	BIOUG22171-B11	BOLD:AAP5920	KT608790	Animalia;Arthropoda;Insecta;Diptera;Chironomidae;Orthocladiinae;Cricotopus	Cricotopus triannulatus	2015-04-29/05-07	Cambridge|rare Charitable Research Reserve|Site 4 - Blair Flats, unburned prairie	43.38	-80.36
RRMPB1217-15	BIOUG22171-B12	BOLD:AAP5920	KT611610	Animalia;Arthropoda;Insecta;Diptera;Chironomidae;Orthocladiinae;Cricotopus	Cricotopus triannulatus	2015-04-29/05-07	Cambridge|rare Charitable Research Reserve|Site 4 - Blair Flats, unburned prairie	43.38	-80.36
RRMPB1218-15	BIOUG22171-C01	BOLD:ABA6501	KT610257	Animalia;Arthropoda;Insecta;Diptera;Chironomidae;Orthocladiinae	Orthocladiinae	2015-04-29/05-07	Cambridge|rare Charitable Research Reserve|Site 4 - Blair Flats, unburned prairie	43.38	-80.36
RRMPB1219-15	BIOUG22171-C02	BOLD:AAI2681	KT705054	Animalia;Arthropoda;Insecta;Diptera;Chironomidae;Orthocladiinae;Parakiefferiella	Parakiefferiella	2015-04-29/05-07	Cambridge|rare Charitable Research Reserve|Site 4 - Blair Flats, unburned prairie	43.38	-80.36
RRMPB1220-15	BIOUG22171-C03	BOLD:AAI2681	KT700865	Animalia;Arthropoda;Insecta;Diptera;Chironomidae;Orthocladiinae;Parakiefferiella	Parakiefferiella	2015-04-29/05-07	Cambridge|rare Charitable Research Reserve|Site 4 - Blair Flats, unburned prairie	43.38	-80.36
RRMPB1221-15	BIOUG22171-C04	BOLD:AAI2681	KT701588	Animalia;Arthropoda;Insecta;Diptera;Chironomidae;Orthocladiinae;Parakiefferiella	Parakiefferiella	2015-04-29/05-07	Cambridge|rare Charitable Research Reserve|Site 4 - Blair Flats, unburned prairie	43.38	-80.36
RRMPB122-15	BIOUG21873-A03	BOLD:AAB7030	KT611977	Animalia;Arthropoda;Insecta;Diptera;Chironomidae;Chironominae;Chironomus	Chironomus	2015-04-29/05-07	Cambridge|rare Charitable Research Reserve|Site 4 - Blair Flats, unburned prairie	43.38	-80.36
RRMPB1222-15	BIOUG22171-C05	BOLD:AAI2681	KT704118	Animalia;Arthropoda;Insecta;Diptera;Chironomidae;Orthocladiinae;Parakiefferiella	Parakiefferiella	2015-04-29/05-07	Cambridge|rare Charitable Research Reserve|Site 4 - Blair Flats, unburned prairie	43.38	-80.36
RRMPB1223-15	BIOUG22171-C06	BOLD:AAG0996	KT612872	Animalia;Arthropoda;Insecta;Diptera;Chironomidae;Orthocladiinae;Cricotopus	Cricotopus	2015-04-29/05-07	Cambridge|rare Charitable Research Reserve|Site 4 - Blair Flats, unburned prairie	43.38	-80.36
RRMPB1224-15	BIOUG22171-C07	BOLD:ABU5526	KT702039	Animalia;Arthropoda;Insecta;Diptera;Chironomidae;Orthocladiinae	Orthocladiinae	2015-04-29/05-07	Cambridge|rare Charitable Research Reserve|Site 4 - Blair Flats, unburned prairie	43.38	-80.36
RRMPB1225-15	BIOUG22171-C08	BOLD:AAI2681	KT701031	Animalia;Arthropoda;Insecta;Diptera;Chironomidae;Orthocladiinae;Parakiefferiella	Parakiefferiella	2015-04-29/05-07	Cambridge|rare Charitable Research Reserve|Site 4 - Blair Flats, unburned prairie	43.38	-80.36
RRMPB1226-15	BIOUG22171-C09	BOLD:AAD5253	KT614348	Animalia;Arthropoda;Insecta;Diptera;Chironomidae;Orthocladiinae;Thienemanniella	Thienemanniella xena	2015-04-29/05-07	Cambridge|rare Charitable Research Reserve|Site 4 - Blair Flats, unburned prairie	43.38	-80.36
RRMPB1227-15	BIOUG22171-C10	BOLD:AAG0996	KT611113	Animalia;Arthropoda;Insecta;Diptera;Chironomidae;Orthocladiinae;Cricotopus	Cricotopus	2015-04-29/05-07	Cambridge|rare Charitable Research Reserve|Site 4 - Blair Flats, unburned prairie	43.38	-80.36
RRMPB1228-15	BIOUG22171-C11	BOLD:AAP5920	KT610407	Animalia;Arthropoda;Insecta;Diptera;Chironomidae;Orthocladiinae;Cricotopus	Cricotopus triannulatus	2015-04-29/05-07	Cambridge|rare Charitable Research Reserve|Site 4 - Blair Flats, unburned prairie	43.38	-80.36
RRMPB1230-15	BIOUG22171-D01	BOLD:AAP5920	KT610003	Animalia;Arthropoda;Insecta;Diptera;Chironomidae;Orthocladiinae;Cricotopus	Cricotopus triannulatus	2015-04-29/05-07	Cambridge|rare Charitable Research Reserve|Site 4 - Blair Flats, unburned prairie	43.38	-80.36
RRMPB1231-15	BIOUG22171-D02	BOLD:AAP5920	KT610296	Animalia;Arthropoda;Insecta;Diptera;Chironomidae;Orthocladiinae;Cricotopus	Cricotopus triannulatus	2015-04-29/05-07	Cambridge|rare Charitable Research Reserve|Site 4 - Blair Flats, unburned prairie	43.38	-80.36
RRMPB123-15	BIOUG21873-A04	BOLD:AAA3453	KT610880	Animalia;Arthropoda;Insecta;Diptera;Anthomyiidae;Anthomyiinae;Delia	Delia platura	2015-04-29/05-07	Cambridge|rare Charitable Research Reserve|Site 4 - Blair Flats, unburned prairie	43.38	-80.36
RRMPB1232-15	BIOUG22171-D03	BOLD:ACT0257	KT609276	Animalia;Arthropoda;Insecta;Diptera;Chironomidae;Orthocladiinae;Cricotopus	Cricotopus trifascia	2015-04-29/05-07	Cambridge|rare Charitable Research Reserve|Site 4 - Blair Flats, unburned prairie	43.38	-80.36
RRMPB1233-15	BIOUG22171-D04	BOLD:AAG0996	KT608321	Animalia;Arthropoda;Insecta;Diptera;Chironomidae;Orthocladiinae;Cricotopus	Cricotopus	2015-04-29/05-07	Cambridge|rare Charitable Research Reserve|Site 4 - Blair Flats, unburned prairie	43.38	-80.36
RRMPB1234-15	BIOUG22171-D05	BOLD:AAP5920	KT610557	Animalia;Arthropoda;Insecta;Diptera;Chironomidae;Orthocladiinae;Cricotopus	Cricotopus triannulatus	2015-04-29/05-07	Cambridge|rare Charitable Research Reserve|Site 4 - Blair Flats, unburned prairie	43.38	-80.36
RRMPB1235-15	BIOUG22171-D06	BOLD:AAG0996	KT611889	Animalia;Arthropoda;Insecta;Diptera;Chironomidae;Orthocladiinae;Cricotopus	Cricotopus	2015-04-29/05-07	Cambridge|rare Charitable Research Reserve|Site 4 - Blair Flats, unburned prairie	43.38	-80.36
RRMPB1236-15	BIOUG22171-D07	BOLD:AAC8842	KT703172	Animalia;Arthropoda;Insecta;Diptera;Chironomidae;Chironominae;Paratanytarsus	Paratanytarsus laccophilus	2015-04-29/05-07	Cambridge|rare Charitable Research Reserve|Site 4 - Blair Flats, unburned prairie	43.38	-80.36
RRMPB1237-15	BIOUG22171-D08	BOLD:AAI2681	KT703413	Animalia;Arthropoda;Insecta;Diptera;Chironomidae;Orthocladiinae;Parakiefferiella	Parakiefferiella	2015-04-29/05-07	Cambridge|rare Charitable Research Reserve|Site 4 - Blair Flats, unburned prairie	43.38	-80.36
RRMPB1238-15	BIOUG22171-D09	BOLD:AAB7872	KT703941	Animalia;Arthropoda;Insecta;Diptera;Chironomidae;Orthocladiinae;Orthocladius	Orthocladius oliveri	2015-04-29/05-07	Cambridge|rare Charitable Research Reserve|Site 4 - Blair Flats, unburned prairie	43.38	-80.36
RRMPB1239-15	BIOUG22171-D10	BOLD:ABY9141	KT610939	Animalia;Arthropoda;Insecta;Diptera;Chironomidae;Orthocladiinae;Cricotopus	Cricotopus	2015-04-29/05-07	Cambridge|rare Charitable Research Reserve|Site 4 - Blair Flats, unburned prairie	43.38	-80.36
RRMPB1240-15	BIOUG22171-D11	BOLD:AAI2681	KT703005	Animalia;Arthropoda;Insecta;Diptera;Chironomidae;Orthocladiinae;Parakiefferiella	Parakiefferiella	2015-04-29/05-07	Cambridge|rare Charitable Research Reserve|Site 4 - Blair Flats, unburned prairie	43.38	-80.36
RRMPB1241-15	BIOUG22171-D12	BOLD:AAI2681	KT700887	Animalia;Arthropoda;Insecta;Diptera;Chironomidae;Orthocladiinae;Parakiefferiella	Parakiefferiella	2015-04-29/05-07	Cambridge|rare Charitable Research Reserve|Site 4 - Blair Flats, unburned prairie	43.38	-80.36
RRMPB124-15	BIOUG21873-A05	BOLD:AAA3453	KT611585	Animalia;Arthropoda;Insecta;Diptera;Anthomyiidae;Anthomyiinae;Delia	Delia platura	2015-04-29/05-07	Cambridge|rare Charitable Research Reserve|Site 4 - Blair Flats, unburned prairie	43.38	-80.36
RRMPB1242-15	BIOUG22171-E01	BOLD:AAU5598	KT703809	Animalia;Arthropoda;Insecta;Diptera;Phoridae;Metopininae;Megaselia	Megaselia	2015-04-29/05-07	Cambridge|rare Charitable Research Reserve|Site 4 - Blair Flats, unburned prairie	43.38	-80.36
RRMPB1243-15	BIOUG22171-E02	BOLD:ABA6501	KT612602	Animalia;Arthropoda;Insecta;Diptera;Chironomidae;Orthocladiinae	Orthocladiinae	2015-04-29/05-07	Cambridge|rare Charitable Research Reserve|Site 4 - Blair Flats, unburned prairie	43.38	-80.36
RRMPB1244-15	BIOUG22171-E03	BOLD:AAB3988	KT701051	Animalia;Arthropoda;Insecta;Diptera;Chironomidae;Orthocladiinae;Orthocladius	Orthocladius rivulorum	2015-04-29/05-07	Cambridge|rare Charitable Research Reserve|Site 4 - Blair Flats, unburned prairie	43.38	-80.36
RRMPB1245-15	BIOUG22171-E04	BOLD:AAP5920	KT611348	Animalia;Arthropoda;Insecta;Diptera;Chironomidae;Orthocladiinae;Cricotopus	Cricotopus triannulatus	2015-04-29/05-07	Cambridge|rare Charitable Research Reserve|Site 4 - Blair Flats, unburned prairie	43.38	-80.36
RRMPB1246-15	BIOUG22171-E05	BOLD:AAG0996	KT608521	Animalia;Arthropoda;Insecta;Diptera;Chironomidae;Orthocladiinae;Cricotopus	Cricotopus	2015-04-29/05-07	Cambridge|rare Charitable Research Reserve|Site 4 - Blair Flats, unburned prairie	43.38	-80.36
RRMPB1247-15	BIOUG22171-E06	BOLD:AAI2681	KT702225	Animalia;Arthropoda;Insecta;Diptera;Chironomidae;Orthocladiinae;Parakiefferiella	Parakiefferiella	2015-04-29/05-07	Cambridge|rare Charitable Research Reserve|Site 4 - Blair Flats, unburned prairie	43.38	-80.36
RRMPB1248-15	BIOUG22171-E07	BOLD:ACA2964	KT617480	Animalia;Arthropoda;Insecta;Diptera;Chironomidae;Orthocladiinae;Smittia	Smittia	2015-04-29/05-07	Cambridge|rare Charitable Research Reserve|Site 4 - Blair Flats, unburned prairie	43.38	-80.36
RRMPB1249-15	BIOUG22171-E08	BOLD:AAG0991	KT701444	Animalia;Arthropoda;Insecta;Diptera;Chironomidae;Orthocladiinae;Orthocladius	Orthocladius	2015-04-29/05-07	Cambridge|rare Charitable Research Reserve|Site 4 - Blair Flats, unburned prairie	43.38	-80.36
RRMPB1250-15	BIOUG22171-E09	BOLD:AAP5920	KT611227	Animalia;Arthropoda;Insecta;Diptera;Chironomidae;Orthocladiinae;Cricotopus	Cricotopus triannulatus	2015-04-29/05-07	Cambridge|rare Charitable Research Reserve|Site 4 - Blair Flats, unburned prairie	43.38	-80.36
RRMPB1251-15	BIOUG22171-E10	BOLD:AAD5253	KT617999	Animalia;Arthropoda;Insecta;Diptera;Chironomidae;Orthocladiinae;Thienemanniella	Thienemanniella xena	2015-04-29/05-07	Cambridge|rare Charitable Research Reserve|Site 4 - Blair Flats, unburned prairie	43.38	-80.36
RRMPB125-15	BIOUG21873-A06	BOLD:AAA3453	KT611580	Animalia;Arthropoda;Insecta;Diptera;Anthomyiidae;Anthomyiinae;Delia	Delia platura	2015-04-29/05-07	Cambridge|rare Charitable Research Reserve|Site 4 - Blair Flats, unburned prairie	43.38	-80.36
RRMPB1252-15	BIOUG22171-E11	BOLD:ABU5526	KT704927	Animalia;Arthropoda;Insecta;Diptera;Chironomidae;Orthocladiinae	Orthocladiinae	2015-04-29/05-07	Cambridge|rare Charitable Research Reserve|Site 4 - Blair Flats, unburned prairie	43.38	-80.36
RRMPB1253-15	BIOUG22171-E12	BOLD:AAD5253	KT616771	Animalia;Arthropoda;Insecta;Diptera;Chironomidae;Orthocladiinae;Thienemanniella	Thienemanniella xena	2015-04-29/05-07	Cambridge|rare Charitable Research Reserve|Site 4 - Blair Flats, unburned prairie	43.38	-80.36
RRMPB1254-15	BIOUG22171-F01	BOLD:AAG0996	KT610359	Animalia;Arthropoda;Insecta;Diptera;Chironomidae;Orthocladiinae;Cricotopus	Cricotopus	2015-04-29/05-07	Cambridge|rare Charitable Research Reserve|Site 4 - Blair Flats, unburned prairie	43.38	-80.36
RRMPB1255-15	BIOUG22171-F02	BOLD:AAD5253	KT614514	Animalia;Arthropoda;Insecta;Diptera;Chironomidae;Orthocladiinae;Thienemanniella	Thienemanniella xena	2015-04-29/05-07	Cambridge|rare Charitable Research Reserve|Site 4 - Blair Flats, unburned prairie	43.38	-80.36
RRMPB1256-15	BIOUG22171-F03	BOLD:ABU5526	KT704226	Animalia;Arthropoda;Insecta;Diptera;Chironomidae;Orthocladiinae	Orthocladiinae	2015-04-29/05-07	Cambridge|rare Charitable Research Reserve|Site 4 - Blair Flats, unburned prairie	43.38	-80.36
RRMPB1257-15	BIOUG22171-F04	BOLD:AAI2681	KT701555	Animalia;Arthropoda;Insecta;Diptera;Chironomidae;Orthocladiinae;Parakiefferiella	Parakiefferiella	2015-04-29/05-07	Cambridge|rare Charitable Research Reserve|Site 4 - Blair Flats, unburned prairie	43.38	-80.36
RRMPB1258-15	BIOUG22171-F05	BOLD:AAD5253	KT616217	Animalia;Arthropoda;Insecta;Diptera;Chironomidae;Orthocladiinae;Thienemanniella	Thienemanniella xena	2015-04-29/05-07	Cambridge|rare Charitable Research Reserve|Site 4 - Blair Flats, unburned prairie	43.38	-80.36
RRMPB1259-15	BIOUG22171-F06	BOLD:AAP5920	KT610973	Animalia;Arthropoda;Insecta;Diptera;Chironomidae;Orthocladiinae;Cricotopus	Cricotopus triannulatus	2015-04-29/05-07	Cambridge|rare Charitable Research Reserve|Site 4 - Blair Flats, unburned prairie	43.38	-80.36
RRMPB1260-15	BIOUG22171-F07	BOLD:AAP5920	KT611483	Animalia;Arthropoda;Insecta;Diptera;Chironomidae;Orthocladiinae;Cricotopus	Cricotopus triannulatus	2015-04-29/05-07	Cambridge|rare Charitable Research Reserve|Site 4 - Blair Flats, unburned prairie	43.38	-80.36
RRMPB1261-15	BIOUG22171-F08	BOLD:AAP5920	KT611785	Animalia;Arthropoda;Insecta;Diptera;Chironomidae;Orthocladiinae;Cricotopus	Cricotopus triannulatus	2015-04-29/05-07	Cambridge|rare Charitable Research Reserve|Site 4 - Blair Flats, unburned prairie	43.38	-80.36
RRMPB126-15	BIOUG21873-A07	BOLD:AAB7030	KT612587	Animalia;Arthropoda;Insecta;Diptera;Chironomidae;Chironominae;Chironomus	Chironomus	2015-04-29/05-07	Cambridge|rare Charitable Research Reserve|Site 4 - Blair Flats, unburned prairie	43.38	-80.36
RRMPB1262-15	BIOUG22171-F09	BOLD:AAI2681	KT701896	Animalia;Arthropoda;Insecta;Diptera;Chironomidae;Orthocladiinae;Parakiefferiella	Parakiefferiella	2015-04-29/05-07	Cambridge|rare Charitable Research Reserve|Site 4 - Blair Flats, unburned prairie	43.38	-80.36
RRMPB1263-15	BIOUG22171-F10	BOLD:AAG0996	KT609424	Animalia;Arthropoda;Insecta;Diptera;Chironomidae;Orthocladiinae;Cricotopus	Cricotopus	2015-04-29/05-07	Cambridge|rare Charitable Research Reserve|Site 4 - Blair Flats, unburned prairie	43.38	-80.36
RRMPB1264-15	BIOUG22171-F11	BOLD:AAI2681	KT701758	Animalia;Arthropoda;Insecta;Diptera;Chironomidae;Orthocladiinae;Parakiefferiella	Parakiefferiella	2015-04-29/05-07	Cambridge|rare Charitable Research Reserve|Site 4 - Blair Flats, unburned prairie	43.38	-80.36
RRMPB1265-15	BIOUG22171-F12	BOLD:AAP5920	KT611538	Animalia;Arthropoda;Insecta;Diptera;Chironomidae;Orthocladiinae;Cricotopus	Cricotopus triannulatus	2015-04-29/05-07	Cambridge|rare Charitable Research Reserve|Site 4 - Blair Flats, unburned prairie	43.38	-80.36
RRMPB1266-15	BIOUG22171-G01	BOLD:ABA1222	KT701424	Animalia;Arthropoda;Insecta;Diptera;Chironomidae;Orthocladiinae	Orthocladiinae	2015-04-29/05-07	Cambridge|rare Charitable Research Reserve|Site 4 - Blair Flats, unburned prairie	43.38	-80.36
RRMPB1267-15	BIOUG22171-G02	BOLD:AAD5253	KT618741	Animalia;Arthropoda;Insecta;Diptera;Chironomidae;Orthocladiinae;Thienemanniella	Thienemanniella xena	2015-04-29/05-07	Cambridge|rare Charitable Research Reserve|Site 4 - Blair Flats, unburned prairie	43.38	-80.36
RRMPB1268-15	BIOUG22171-G03	BOLD:ABU5526	KT704847	Animalia;Arthropoda;Insecta;Diptera;Chironomidae;Orthocladiinae	Orthocladiinae	2015-04-29/05-07	Cambridge|rare Charitable Research Reserve|Site 4 - Blair Flats, unburned prairie	43.38	-80.36
RRMPB1269-15	BIOUG22171-G04	BOLD:AAG0996	KT608151	Animalia;Arthropoda;Insecta;Diptera;Chironomidae;Orthocladiinae;Cricotopus	Cricotopus	2015-04-29/05-07	Cambridge|rare Charitable Research Reserve|Site 4 - Blair Flats, unburned prairie	43.38	-80.36
RRMPB1270-15	BIOUG22171-G05	BOLD:AAD5253	KT615312	Animalia;Arthropoda;Insecta;Diptera;Chironomidae;Orthocladiinae;Thienemanniella	Thienemanniella xena	2015-04-29/05-07	Cambridge|rare Charitable Research Reserve|Site 4 - Blair Flats, unburned prairie	43.38	-80.36
RRMPB1271-15	BIOUG22171-G06	BOLD:AAI2683	KT704599	Animalia;Arthropoda;Insecta;Diptera;Chironomidae;Orthocladiinae;Parakiefferiella	Parakiefferiella	2015-04-29/05-07	Cambridge|rare Charitable Research Reserve|Site 4 - Blair Flats, unburned prairie	43.38	-80.36
RRMPB127-15	BIOUG21873-A08	BOLD:AAA3453	KT608288	Animalia;Arthropoda;Insecta;Diptera;Anthomyiidae;Anthomyiinae;Delia	Delia platura	2015-04-29/05-07	Cambridge|rare Charitable Research Reserve|Site 4 - Blair Flats, unburned prairie	43.38	-80.36
RRMPB1272-15	BIOUG22171-G07	BOLD:AAI2681	KT701365	Animalia;Arthropoda;Insecta;Diptera;Chironomidae;Orthocladiinae;Parakiefferiella	Parakiefferiella	2015-04-29/05-07	Cambridge|rare Charitable Research Reserve|Site 4 - Blair Flats, unburned prairie	43.38	-80.36
RRMPB1273-15	BIOUG22171-G08	BOLD:AAP5920	KT608768	Animalia;Arthropoda;Insecta;Diptera;Chironomidae;Orthocladiinae;Cricotopus	Cricotopus triannulatus	2015-04-29/05-07	Cambridge|rare Charitable Research Reserve|Site 4 - Blair Flats, unburned prairie	43.38	-80.36
RRMPB1274-15	BIOUG22171-G09	BOLD:AAI2681	KT701015	Animalia;Arthropoda;Insecta;Diptera;Chironomidae;Orthocladiinae;Parakiefferiella	Parakiefferiella	2015-04-29/05-07	Cambridge|rare Charitable Research Reserve|Site 4 - Blair Flats, unburned prairie	43.38	-80.36
RRMPB1275-15	BIOUG22171-G10	BOLD:AAI2683	KT704450	Animalia;Arthropoda;Insecta;Diptera;Chironomidae;Orthocladiinae;Parakiefferiella	Parakiefferiella	2015-04-29/05-07	Cambridge|rare Charitable Research Reserve|Site 4 - Blair Flats, unburned prairie	43.38	-80.36
RRMPB1276-15	BIOUG22171-G11	BOLD:AAI2683	KT700886	Animalia;Arthropoda;Insecta;Diptera;Chironomidae;Orthocladiinae;Parakiefferiella	Parakiefferiella	2015-04-29/05-07	Cambridge|rare Charitable Research Reserve|Site 4 - Blair Flats, unburned prairie	43.38	-80.36
RRMPB1277-15	BIOUG22171-G12	BOLD:AAP5920	KT611527	Animalia;Arthropoda;Insecta;Diptera;Chironomidae;Orthocladiinae;Cricotopus	Cricotopus triannulatus	2015-04-29/05-07	Cambridge|rare Charitable Research Reserve|Site 4 - Blair Flats, unburned prairie	43.38	-80.36
RRMPB1278-15	BIOUG22171-H01	BOLD:AAE4298	KT608338	Animalia;Arthropoda;Insecta;Diptera;Chironomidae;Orthocladiinae;Cricotopus	Cricotopus tremulus	2015-04-29/05-07	Cambridge|rare Charitable Research Reserve|Site 4 - Blair Flats, unburned prairie	43.38	-80.36
RRMPB1279-15	BIOUG22171-H02	BOLD:AAD5253	KT614983	Animalia;Arthropoda;Insecta;Diptera;Chironomidae;Orthocladiinae;Thienemanniella	Thienemanniella xena	2015-04-29/05-07	Cambridge|rare Charitable Research Reserve|Site 4 - Blair Flats, unburned prairie	43.38	-80.36
RRMPB1280-15	BIOUG22171-H03	BOLD:AAI2681	KT703090	Animalia;Arthropoda;Insecta;Diptera;Chironomidae;Orthocladiinae;Parakiefferiella	Parakiefferiella	2015-04-29/05-07	Cambridge|rare Charitable Research Reserve|Site 4 - Blair Flats, unburned prairie	43.38	-80.36
RRMPB1281-15	BIOUG22171-H04	BOLD:AAI2681	KT703983	Animalia;Arthropoda;Insecta;Diptera;Chironomidae;Orthocladiinae;Parakiefferiella	Parakiefferiella	2015-04-29/05-07	Cambridge|rare Charitable Research Reserve|Site 4 - Blair Flats, unburned prairie	43.38	-80.36
RRMPB128-15	BIOUG21873-A09	BOLD:AAB7030	KT609777	Animalia;Arthropoda;Insecta;Diptera;Chironomidae;Chironominae;Chironomus	Chironomus	2015-04-29/05-07	Cambridge|rare Charitable Research Reserve|Site 4 - Blair Flats, unburned prairie	43.38	-80.36
RRMPB1282-15	BIOUG22171-H05	BOLD:AAP5920	KT610870	Animalia;Arthropoda;Insecta;Diptera;Chironomidae;Orthocladiinae;Cricotopus	Cricotopus triannulatus	2015-04-29/05-07	Cambridge|rare Charitable Research Reserve|Site 4 - Blair Flats, unburned prairie	43.38	-80.36
RRMPB1283-15	BIOUG22171-H06	BOLD:AAI2681	KT704159	Animalia;Arthropoda;Insecta;Diptera;Chironomidae;Orthocladiinae;Parakiefferiella	Parakiefferiella	2015-04-29/05-07	Cambridge|rare Charitable Research Reserve|Site 4 - Blair Flats, unburned prairie	43.38	-80.36
RRMPB1284-15	BIOUG22171-H07	BOLD:AAG0996	KT612428	Animalia;Arthropoda;Insecta;Diptera;Chironomidae;Orthocladiinae;Cricotopus	Cricotopus	2015-04-29/05-07	Cambridge|rare Charitable Research Reserve|Site 4 - Blair Flats, unburned prairie	43.38	-80.36
RRMPB1285-15	BIOUG22171-H08	BOLD:AAI2681	KT702371	Animalia;Arthropoda;Insecta;Diptera;Chironomidae;Orthocladiinae;Parakiefferiella	Parakiefferiella	2015-04-29/05-07	Cambridge|rare Charitable Research Reserve|Site 4 - Blair Flats, unburned prairie	43.38	-80.36
RRMPB1286-15	BIOUG22171-H09	BOLD:AAD5253	KT614250	Animalia;Arthropoda;Insecta;Diptera;Chironomidae;Orthocladiinae;Thienemanniella	Thienemanniella xena	2015-04-29/05-07	Cambridge|rare Charitable Research Reserve|Site 4 - Blair Flats, unburned prairie	43.38	-80.36
RRMPB1287-15	BIOUG22171-H10	BOLD:AAP5920	KT612051	Animalia;Arthropoda;Insecta;Diptera;Chironomidae;Orthocladiinae;Cricotopus	Cricotopus triannulatus	2015-04-29/05-07	Cambridge|rare Charitable Research Reserve|Site 4 - Blair Flats, unburned prairie	43.38	-80.36
RRMPB1288-15	BIOUG22171-H11	BOLD:AAI2681	KT702341	Animalia;Arthropoda;Insecta;Diptera;Chironomidae;Orthocladiinae;Parakiefferiella	Parakiefferiella	2015-04-29/05-07	Cambridge|rare Charitable Research Reserve|Site 4 - Blair Flats, unburned prairie	43.38	-80.36
RRMPB1289-15	BIOUG22172-A01	BOLD:AAP5920	KT608400	Animalia;Arthropoda;Insecta;Diptera;Chironomidae;Orthocladiinae;Cricotopus	Cricotopus triannulatus	2015-04-29/05-07	Cambridge|rare Charitable Research Reserve|Site 4 - Blair Flats, unburned prairie	43.38	-80.36
RRMPB1290-15	BIOUG22172-A02	BOLD:AAG0996	KT610181	Animalia;Arthropoda;Insecta;Diptera;Chironomidae;Orthocladiinae;Cricotopus	Cricotopus	2015-04-29/05-07	Cambridge|rare Charitable Research Reserve|Site 4 - Blair Flats, unburned prairie	43.38	-80.36
RRMPB1291-15	BIOUG22172-A03	BOLD:AAE4298	KT612625	Animalia;Arthropoda;Insecta;Diptera;Chironomidae;Orthocladiinae;Cricotopus	Cricotopus tremulus	2015-04-29/05-07	Cambridge|rare Charitable Research Reserve|Site 4 - Blair Flats, unburned prairie	43.38	-80.36
RRMPB129-15	BIOUG21873-A10	BOLD:AAA3453	KT610583	Animalia;Arthropoda;Insecta;Diptera;Anthomyiidae;Anthomyiinae;Delia	Delia platura	2015-04-29/05-07	Cambridge|rare Charitable Research Reserve|Site 4 - Blair Flats, unburned prairie	43.38	-80.36
RRMPB1292-15	BIOUG22172-A04	BOLD:ACF9756	KT610352	Animalia;Arthropoda;Insecta;Diptera;Chironomidae;Orthocladiinae;Cricotopus	Cricotopus	2015-04-29/05-07	Cambridge|rare Charitable Research Reserve|Site 4 - Blair Flats, unburned prairie	43.38	-80.36
RRMPB1294-15	BIOUG22172-A06	BOLD:AAP5920	KT609166	Animalia;Arthropoda;Insecta;Diptera;Chironomidae;Orthocladiinae;Cricotopus	Cricotopus triannulatus	2015-04-29/05-07	Cambridge|rare Charitable Research Reserve|Site 4 - Blair Flats, unburned prairie	43.38	-80.36
RRMPB1295-15	BIOUG22172-A07	BOLD:AAG0996	KT610195	Animalia;Arthropoda;Insecta;Diptera;Chironomidae;Orthocladiinae;Cricotopus	Cricotopus	2015-04-29/05-07	Cambridge|rare Charitable Research Reserve|Site 4 - Blair Flats, unburned prairie	43.38	-80.36
RRMPB1296-15	BIOUG22172-A08	BOLD:AAP5920	KT608557	Animalia;Arthropoda;Insecta;Diptera;Chironomidae;Orthocladiinae;Cricotopus	Cricotopus triannulatus	2015-04-29/05-07	Cambridge|rare Charitable Research Reserve|Site 4 - Blair Flats, unburned prairie	43.38	-80.36
RRMPB1297-15	BIOUG22172-A09	BOLD:AAP5920	KT609507	Animalia;Arthropoda;Insecta;Diptera;Chironomidae;Orthocladiinae;Cricotopus	Cricotopus triannulatus	2015-04-29/05-07	Cambridge|rare Charitable Research Reserve|Site 4 - Blair Flats, unburned prairie	43.38	-80.36
RRMPB1298-15	BIOUG22172-A10	BOLD:AAD5253	KT614612	Animalia;Arthropoda;Insecta;Diptera;Chironomidae;Orthocladiinae;Thienemanniella	Thienemanniella xena	2015-04-29/05-07	Cambridge|rare Charitable Research Reserve|Site 4 - Blair Flats, unburned prairie	43.38	-80.36
RRMPB1299-15	BIOUG22172-A11	BOLD:AAP5920	KT611061	Animalia;Arthropoda;Insecta;Diptera;Chironomidae;Orthocladiinae;Cricotopus	Cricotopus triannulatus	2015-04-29/05-07	Cambridge|rare Charitable Research Reserve|Site 4 - Blair Flats, unburned prairie	43.38	-80.36
RRMPB1300-15	BIOUG22172-A12	BOLD:AAP5920	KT609677	Animalia;Arthropoda;Insecta;Diptera;Chironomidae;Orthocladiinae;Cricotopus	Cricotopus triannulatus	2015-04-29/05-07	Cambridge|rare Charitable Research Reserve|Site 4 - Blair Flats, unburned prairie	43.38	-80.36
RRMPB1301-15	BIOUG22172-B01	BOLD:AAG0996	KT611059	Animalia;Arthropoda;Insecta;Diptera;Chironomidae;Orthocladiinae;Cricotopus	Cricotopus	2015-04-29/05-07	Cambridge|rare Charitable Research Reserve|Site 4 - Blair Flats, unburned prairie	43.38	-80.36
RRMPB130-15	BIOUG21873-A11	BOLD:AAA3453	KT609349	Animalia;Arthropoda;Insecta;Diptera;Anthomyiidae;Anthomyiinae;Delia	Delia platura	2015-04-29/05-07	Cambridge|rare Charitable Research Reserve|Site 4 - Blair Flats, unburned prairie	43.38	-80.36
RRMPB1302-15	BIOUG22172-B02	BOLD:AAP5920	KT612525	Animalia;Arthropoda;Insecta;Diptera;Chironomidae;Orthocladiinae;Cricotopus	Cricotopus triannulatus	2015-04-29/05-07	Cambridge|rare Charitable Research Reserve|Site 4 - Blair Flats, unburned prairie	43.38	-80.36
RRMPB1303-15	BIOUG22172-B03	BOLD:AAP5920	KT612713	Animalia;Arthropoda;Insecta;Diptera;Chironomidae;Orthocladiinae;Cricotopus	Cricotopus triannulatus	2015-04-29/05-07	Cambridge|rare Charitable Research Reserve|Site 4 - Blair Flats, unburned prairie	43.38	-80.36
RRMPB1304-15	BIOUG22172-B04	BOLD:AAI2681	KT704675	Animalia;Arthropoda;Insecta;Diptera;Chironomidae;Orthocladiinae;Parakiefferiella	Parakiefferiella	2015-04-29/05-07	Cambridge|rare Charitable Research Reserve|Site 4 - Blair Flats, unburned prairie	43.38	-80.36
RRMPB1305-15	BIOUG22172-B05	BOLD:AAP5920	KT611742	Animalia;Arthropoda;Insecta;Diptera;Chironomidae;Orthocladiinae;Cricotopus	Cricotopus triannulatus	2015-04-29/05-07	Cambridge|rare Charitable Research Reserve|Site 4 - Blair Flats, unburned prairie	43.38	-80.36
RRMPB1306-15	BIOUG22172-B06	BOLD:AAI2683	KT701146	Animalia;Arthropoda;Insecta;Diptera;Chironomidae;Orthocladiinae;Parakiefferiella	Parakiefferiella	2015-04-29/05-07	Cambridge|rare Charitable Research Reserve|Site 4 - Blair Flats, unburned prairie	43.38	-80.36
RRMPB1307-15	BIOUG22172-B07	BOLD:AAG5467	KT614141	Animalia;Arthropoda;Insecta;Diptera;Chironomidae;Chironominae;Tanytarsus	Tanytarsus	2015-04-29/05-07	Cambridge|rare Charitable Research Reserve|Site 4 - Blair Flats, unburned prairie	43.38	-80.36
RRMPB1308-15	BIOUG22172-B08	BOLD:AAP5920	KT610123	Animalia;Arthropoda;Insecta;Diptera;Chironomidae;Orthocladiinae;Cricotopus	Cricotopus triannulatus	2015-04-29/05-07	Cambridge|rare Charitable Research Reserve|Site 4 - Blair Flats, unburned prairie	43.38	-80.36
RRMPB1309-15	BIOUG22172-B09	BOLD:ACF9451	KT609722	Animalia;Arthropoda;Insecta;Diptera;Chironomidae;Orthocladiinae;Corynoneura	Corynoneura	2015-04-29/05-07	Cambridge|rare Charitable Research Reserve|Site 4 - Blair Flats, unburned prairie	43.38	-80.36
RRMPB1310-15	BIOUG22172-B10	BOLD:AAG0996	KT610316	Animalia;Arthropoda;Insecta;Diptera;Chironomidae;Orthocladiinae;Cricotopus	Cricotopus	2015-04-29/05-07	Cambridge|rare Charitable Research Reserve|Site 4 - Blair Flats, unburned prairie	43.38	-80.36
RRMPB1311-15	BIOUG22172-B11	BOLD:AAU5598	KT701690	Animalia;Arthropoda;Insecta;Diptera;Phoridae;Metopininae;Megaselia	Megaselia	2015-04-29/05-07	Cambridge|rare Charitable Research Reserve|Site 4 - Blair Flats, unburned prairie	43.38	-80.36
RRMPB131-15	BIOUG21873-A12	BOLD:AAA3453	KT608983	Animalia;Arthropoda;Insecta;Diptera;Anthomyiidae;Anthomyiinae;Delia	Delia platura	2015-04-29/05-07	Cambridge|rare Charitable Research Reserve|Site 4 - Blair Flats, unburned prairie	43.38	-80.36
RRMPB1312-15	BIOUG22172-B12	BOLD:AAI2681	KT703811	Animalia;Arthropoda;Insecta;Diptera;Chironomidae;Orthocladiinae;Parakiefferiella	Parakiefferiella	2015-04-29/05-07	Cambridge|rare Charitable Research Reserve|Site 4 - Blair Flats, unburned prairie	43.38	-80.36
RRMPB1313-15	BIOUG22172-C01	BOLD:AAI2683	KT701832	Animalia;Arthropoda;Insecta;Diptera;Chironomidae;Orthocladiinae;Parakiefferiella	Parakiefferiella	2015-04-29/05-07	Cambridge|rare Charitable Research Reserve|Site 4 - Blair Flats, unburned prairie	43.38	-80.36
RRMPB1314-15	BIOUG22172-C02	BOLD:AAI2681	KT701152	Animalia;Arthropoda;Insecta;Diptera;Chironomidae;Orthocladiinae;Parakiefferiella	Parakiefferiella	2015-04-29/05-07	Cambridge|rare Charitable Research Reserve|Site 4 - Blair Flats, unburned prairie	43.38	-80.36
RRMPB1315-15	BIOUG22172-C03	BOLD:AAP5920	KT609943	Animalia;Arthropoda;Insecta;Diptera;Chironomidae;Orthocladiinae;Cricotopus	Cricotopus triannulatus	2015-04-29/05-07	Cambridge|rare Charitable Research Reserve|Site 4 - Blair Flats, unburned prairie	43.38	-80.36
RRMPB1316-15	BIOUG22172-C04	BOLD:AAG0996	KT612197	Animalia;Arthropoda;Insecta;Diptera;Chironomidae;Orthocladiinae;Cricotopus	Cricotopus	2015-04-29/05-07	Cambridge|rare Charitable Research Reserve|Site 4 - Blair Flats, unburned prairie	43.38	-80.36
RRMPB1317-15	BIOUG22172-C05	BOLD:AAP5920	KT608918	Animalia;Arthropoda;Insecta;Diptera;Chironomidae;Orthocladiinae;Cricotopus	Cricotopus triannulatus	2015-04-29/05-07	Cambridge|rare Charitable Research Reserve|Site 4 - Blair Flats, unburned prairie	43.38	-80.36
RRMPB1318-15	BIOUG22172-C06	BOLD:AAI2681	KT703373	Animalia;Arthropoda;Insecta;Diptera;Chironomidae;Orthocladiinae;Parakiefferiella	Parakiefferiella	2015-04-29/05-07	Cambridge|rare Charitable Research Reserve|Site 4 - Blair Flats, unburned prairie	43.38	-80.36
RRMPB1319-15	BIOUG22172-C07	BOLD:AAP5920	KT611171	Animalia;Arthropoda;Insecta;Diptera;Chironomidae;Orthocladiinae;Cricotopus	Cricotopus triannulatus	2015-04-29/05-07	Cambridge|rare Charitable Research Reserve|Site 4 - Blair Flats, unburned prairie	43.38	-80.36
RRMPB1320-15	BIOUG22172-C08	BOLD:ABA6501	KT611495	Animalia;Arthropoda;Insecta;Diptera;Chironomidae;Orthocladiinae	Orthocladiinae	2015-04-29/05-07	Cambridge|rare Charitable Research Reserve|Site 4 - Blair Flats, unburned prairie	43.38	-80.36
RRMPB1321-15	BIOUG22172-C09	BOLD:AAE4298	KT612423	Animalia;Arthropoda;Insecta;Diptera;Chironomidae;Orthocladiinae;Cricotopus	Cricotopus tremulus	2015-04-29/05-07	Cambridge|rare Charitable Research Reserve|Site 4 - Blair Flats, unburned prairie	43.38	-80.36
RRMPB132-15	BIOUG21873-B01	BOLD:AAI2601	KT704500	Animalia;Arthropoda;Insecta;Diptera;Chironomidae;Diamesinae;Pagastia	Pagastia orthogonia	2015-04-29/05-07	Cambridge|rare Charitable Research Reserve|Site 4 - Blair Flats, unburned prairie	43.38	-80.36
RRMPB1322-15	BIOUG22172-C10	BOLD:ABA6501	KT604812	Animalia;Arthropoda;Insecta;Diptera;Chironomidae;Orthocladiinae	Orthocladiinae	2015-04-29/05-07	Cambridge|rare Charitable Research Reserve|Site 4 - Blair Flats, unburned prairie	43.38	-80.36
RRMPB1323-15	BIOUG22172-C11	BOLD:AAI2681	KT701834	Animalia;Arthropoda;Insecta;Diptera;Chironomidae;Orthocladiinae;Parakiefferiella	Parakiefferiella	2015-04-29/05-07	Cambridge|rare Charitable Research Reserve|Site 4 - Blair Flats, unburned prairie	43.38	-80.36
RRMPB1325-15	BIOUG22172-D01	BOLD:AAI2681	KT704723	Animalia;Arthropoda;Insecta;Diptera;Chironomidae;Orthocladiinae;Parakiefferiella	Parakiefferiella	2015-04-29/05-07	Cambridge|rare Charitable Research Reserve|Site 4 - Blair Flats, unburned prairie	43.38	-80.36
RRMPB1326-15	BIOUG22172-D02	BOLD:AAI2683	KT702573	Animalia;Arthropoda;Insecta;Diptera;Chironomidae;Orthocladiinae;Parakiefferiella	Parakiefferiella	2015-04-29/05-07	Cambridge|rare Charitable Research Reserve|Site 4 - Blair Flats, unburned prairie	43.38	-80.36
RRMPB1327-15	BIOUG22172-D03	BOLD:AAP5920	KT609623	Animalia;Arthropoda;Insecta;Diptera;Chironomidae;Orthocladiinae;Cricotopus	Cricotopus triannulatus	2015-04-29/05-07	Cambridge|rare Charitable Research Reserve|Site 4 - Blair Flats, unburned prairie	43.38	-80.36
RRMPB1328-15	BIOUG22172-D04	BOLD:AAD5253	KT617893	Animalia;Arthropoda;Insecta;Diptera;Chironomidae;Orthocladiinae;Thienemanniella	Thienemanniella xena	2015-04-29/05-07	Cambridge|rare Charitable Research Reserve|Site 4 - Blair Flats, unburned prairie	43.38	-80.36
RRMPB1329-15	BIOUG22172-D05	BOLD:AAP5920	KT612304	Animalia;Arthropoda;Insecta;Diptera;Chironomidae;Orthocladiinae;Cricotopus	Cricotopus triannulatus	2015-04-29/05-07	Cambridge|rare Charitable Research Reserve|Site 4 - Blair Flats, unburned prairie	43.38	-80.36
RRMPB1330-15	BIOUG22172-D06	BOLD:AAG0996	KT612823	Animalia;Arthropoda;Insecta;Diptera;Chironomidae;Orthocladiinae;Cricotopus	Cricotopus	2015-04-29/05-07	Cambridge|rare Charitable Research Reserve|Site 4 - Blair Flats, unburned prairie	43.38	-80.36
RRMPB1331-15	BIOUG22172-D07	BOLD:AAI2681	KT703622	Animalia;Arthropoda;Insecta;Diptera;Chironomidae;Orthocladiinae;Parakiefferiella	Parakiefferiella	2015-04-29/05-07	Cambridge|rare Charitable Research Reserve|Site 4 - Blair Flats, unburned prairie	43.38	-80.36
RRMPB133-15	BIOUG21873-B02	BOLD:AAB7030	KT610928	Animalia;Arthropoda;Insecta;Diptera;Chironomidae;Chironominae;Chironomus	Chironomus	2015-04-29/05-07	Cambridge|rare Charitable Research Reserve|Site 4 - Blair Flats, unburned prairie	43.38	-80.36
RRMPB1332-15	BIOUG22172-D08	BOLD:AAP5920	KT610229	Animalia;Arthropoda;Insecta;Diptera;Chironomidae;Orthocladiinae;Cricotopus	Cricotopus triannulatus	2015-04-29/05-07	Cambridge|rare Charitable Research Reserve|Site 4 - Blair Flats, unburned prairie	43.38	-80.36
RRMPB1333-15	BIOUG22172-D09	BOLD:AAG0996	KT611638	Animalia;Arthropoda;Insecta;Diptera;Chironomidae;Orthocladiinae;Cricotopus	Cricotopus	2015-04-29/05-07	Cambridge|rare Charitable Research Reserve|Site 4 - Blair Flats, unburned prairie	43.38	-80.36
RRMPB1334-15	BIOUG22172-D10	BOLD:ABA1245	KT622569	Animalia;Arthropoda;Insecta;Diptera;Chironomidae;Orthocladiinae;Eukiefferiella	Eukiefferiella	2015-04-29/05-07	Cambridge|rare Charitable Research Reserve|Site 4 - Blair Flats, unburned prairie	43.38	-80.36
RRMPB1335-15	BIOUG22172-D11	BOLD:AAD5253	KT615061	Animalia;Arthropoda;Insecta;Diptera;Chironomidae;Orthocladiinae;Thienemanniella	Thienemanniella xena	2015-04-29/05-07	Cambridge|rare Charitable Research Reserve|Site 4 - Blair Flats, unburned prairie	43.38	-80.36
RRMPB1337-15	BIOUG22172-E01	BOLD:ABA1215	KT622272	Animalia;Arthropoda;Insecta;Diptera;Sciaridae;Lycoriella	Lycoriella sativae	2015-04-29/05-07	Cambridge|rare Charitable Research Reserve|Site 4 - Blair Flats, unburned prairie	43.38	-80.36
RRMPB1338-15	BIOUG22172-E02	BOLD:AAP5920	KT610984	Animalia;Arthropoda;Insecta;Diptera;Chironomidae;Orthocladiinae;Cricotopus	Cricotopus triannulatus	2015-04-29/05-07	Cambridge|rare Charitable Research Reserve|Site 4 - Blair Flats, unburned prairie	43.38	-80.36
RRMPB1339-15	BIOUG22172-E03	BOLD:AAP5920	KT611836	Animalia;Arthropoda;Insecta;Diptera;Chironomidae;Orthocladiinae;Cricotopus	Cricotopus triannulatus	2015-04-29/05-07	Cambridge|rare Charitable Research Reserve|Site 4 - Blair Flats, unburned prairie	43.38	-80.36
RRMPB1340-15	BIOUG22172-E04	BOLD:ABU5526	KT702871	Animalia;Arthropoda;Insecta;Diptera;Chironomidae;Orthocladiinae	Orthocladiinae	2015-04-29/05-07	Cambridge|rare Charitable Research Reserve|Site 4 - Blair Flats, unburned prairie	43.38	-80.36
RRMPB1341-15	BIOUG22172-E05	BOLD:AAP5920	KT611991	Animalia;Arthropoda;Insecta;Diptera;Chironomidae;Orthocladiinae;Cricotopus	Cricotopus triannulatus	2015-04-29/05-07	Cambridge|rare Charitable Research Reserve|Site 4 - Blair Flats, unburned prairie	43.38	-80.36
RRMPB134-15	BIOUG21873-B03	BOLD:AAC1312	KT614251	Animalia;Arthropoda;Insecta;Diptera;Syrphidae;Syrphinae;Toxomerus	Toxomerus geminatus	2015-04-29/05-07	Cambridge|rare Charitable Research Reserve|Site 4 - Blair Flats, unburned prairie	43.38	-80.36
RRMPB1342-15	BIOUG22172-E06	BOLD:AAP5920	KT612939	Animalia;Arthropoda;Insecta;Diptera;Chironomidae;Orthocladiinae;Cricotopus	Cricotopus triannulatus	2015-04-29/05-07	Cambridge|rare Charitable Research Reserve|Site 4 - Blair Flats, unburned prairie	43.38	-80.36
RRMPB1343-15	BIOUG22172-E07	BOLD:AAP5920	KT610845	Animalia;Arthropoda;Insecta;Diptera;Chironomidae;Orthocladiinae;Cricotopus	Cricotopus triannulatus	2015-04-29/05-07	Cambridge|rare Charitable Research Reserve|Site 4 - Blair Flats, unburned prairie	43.38	-80.36
RRMPB1344-15	BIOUG22172-E08	BOLD:AAI2681	KT702354	Animalia;Arthropoda;Insecta;Diptera;Chironomidae;Orthocladiinae;Parakiefferiella	Parakiefferiella	2015-04-29/05-07	Cambridge|rare Charitable Research Reserve|Site 4 - Blair Flats, unburned prairie	43.38	-80.36
RRMPB1345-15	BIOUG22172-E09	BOLD:AAP5920	KT611462	Animalia;Arthropoda;Insecta;Diptera;Chironomidae;Orthocladiinae;Cricotopus	Cricotopus triannulatus	2015-04-29/05-07	Cambridge|rare Charitable Research Reserve|Site 4 - Blair Flats, unburned prairie	43.38	-80.36
RRMPB1346-15	BIOUG22172-E10	BOLD:AAI2683	KT702312	Animalia;Arthropoda;Insecta;Diptera;Chironomidae;Orthocladiinae;Parakiefferiella	Parakiefferiella	2015-04-29/05-07	Cambridge|rare Charitable Research Reserve|Site 4 - Blair Flats, unburned prairie	43.38	-80.36
RRMPB1347-15	BIOUG22172-E11	BOLD:AAP6409	KT700223	Animalia;Arthropoda;Insecta;Diptera;Phoridae;Phorinae;Triphleba	Triphleba	2015-04-29/05-07	Cambridge|rare Charitable Research Reserve|Site 4 - Blair Flats, unburned prairie	43.38	-80.36
RRMPB1348-15	BIOUG22172-E12	BOLD:AAI2681	KT701136	Animalia;Arthropoda;Insecta;Diptera;Chironomidae;Orthocladiinae;Parakiefferiella	Parakiefferiella	2015-04-29/05-07	Cambridge|rare Charitable Research Reserve|Site 4 - Blair Flats, unburned prairie	43.38	-80.36
RRMPB1349-15	BIOUG22172-F01	BOLD:AAI2681	KT701441	Animalia;Arthropoda;Insecta;Diptera;Chironomidae;Orthocladiinae;Parakiefferiella	Parakiefferiella	2015-04-29/05-07	Cambridge|rare Charitable Research Reserve|Site 4 - Blair Flats, unburned prairie	43.38	-80.36
RRMPB1350-15	BIOUG22172-F02	BOLD:AAI2681	KT702020	Animalia;Arthropoda;Insecta;Diptera;Chironomidae;Orthocladiinae;Parakiefferiella	Parakiefferiella	2015-04-29/05-07	Cambridge|rare Charitable Research Reserve|Site 4 - Blair Flats, unburned prairie	43.38	-80.36
RRMPB1351-15	BIOUG22172-F03	BOLD:AAP5920	KT610899	Animalia;Arthropoda;Insecta;Diptera;Chironomidae;Orthocladiinae;Cricotopus	Cricotopus triannulatus	2015-04-29/05-07	Cambridge|rare Charitable Research Reserve|Site 4 - Blair Flats, unburned prairie	43.38	-80.36
RRMPB135-15	BIOUG21873-B04	BOLD:AAB7030	KT611744	Animalia;Arthropoda;Insecta;Diptera;Chironomidae;Chironominae;Chironomus	Chironomus	2015-04-29/05-07	Cambridge|rare Charitable Research Reserve|Site 4 - Blair Flats, unburned prairie	43.38	-80.36
RRMPB1352-15	BIOUG22172-F04	BOLD:AAI2681	KT701100	Animalia;Arthropoda;Insecta;Diptera;Chironomidae;Orthocladiinae;Parakiefferiella	Parakiefferiella	2015-04-29/05-07	Cambridge|rare Charitable Research Reserve|Site 4 - Blair Flats, unburned prairie	43.38	-80.36
RRMPB1353-15	BIOUG22172-F05	BOLD:AAI2683	KT703474	Animalia;Arthropoda;Insecta;Diptera;Chironomidae;Orthocladiinae;Parakiefferiella	Parakiefferiella	2015-04-29/05-07	Cambridge|rare Charitable Research Reserve|Site 4 - Blair Flats, unburned prairie	43.38	-80.36
RRMPB1354-15	BIOUG22172-F06	BOLD:ABU5526	KT704573	Animalia;Arthropoda;Insecta;Diptera;Chironomidae;Orthocladiinae	Orthocladiinae	2015-04-29/05-07	Cambridge|rare Charitable Research Reserve|Site 4 - Blair Flats, unburned prairie	43.38	-80.36
RRMPB1355-15	BIOUG22172-F07	BOLD:AAI2681	KT705136	Animalia;Arthropoda;Insecta;Diptera;Chironomidae;Orthocladiinae;Parakiefferiella	Parakiefferiella	2015-04-29/05-07	Cambridge|rare Charitable Research Reserve|Site 4 - Blair Flats, unburned prairie	43.38	-80.36
RRMPB1356-15	BIOUG22172-F08	BOLD:AAP5920	KT612406	Animalia;Arthropoda;Insecta;Diptera;Chironomidae;Orthocladiinae;Cricotopus	Cricotopus triannulatus	2015-04-29/05-07	Cambridge|rare Charitable Research Reserve|Site 4 - Blair Flats, unburned prairie	43.38	-80.36
RRMPB1357-15	BIOUG22172-F09	BOLD:AAP5920	KT612622	Animalia;Arthropoda;Insecta;Diptera;Chironomidae;Orthocladiinae;Cricotopus	Cricotopus triannulatus	2015-04-29/05-07	Cambridge|rare Charitable Research Reserve|Site 4 - Blair Flats, unburned prairie	43.38	-80.36
RRMPB1358-15	BIOUG22172-F10	BOLD:AAI2683	KT700458	Animalia;Arthropoda;Insecta;Diptera;Chironomidae;Orthocladiinae;Parakiefferiella	Parakiefferiella	2015-04-29/05-07	Cambridge|rare Charitable Research Reserve|Site 4 - Blair Flats, unburned prairie	43.38	-80.36
RRMPB1359-15	BIOUG22172-F11	BOLD:AAH9376	KT703197	Animalia;Arthropoda;Insecta;Diptera;Agromyzidae;Phytomyzinae;Phytomyza	Phytomyza flavicornis	2015-04-29/05-07	Cambridge|rare Charitable Research Reserve|Site 4 - Blair Flats, unburned prairie	43.38	-80.36
RRMPB1360-15	BIOUG22172-F12	BOLD:AAG1005	KT609603	Animalia;Arthropoda;Insecta;Diptera;Chironomidae;Orthocladiinae;Cricotopus	Cricotopus vierriensis	2015-04-29/05-07	Cambridge|rare Charitable Research Reserve|Site 4 - Blair Flats, unburned prairie	43.38	-80.36
RRMPB1361-15	BIOUG22172-G01	BOLD:ACV3338	KT618004	Animalia;Arthropoda;Arachnida;Trombidiformes;Sperchontidae	Sperchontidae	2015-04-29/05-07	Cambridge|rare Charitable Research Reserve|Site 4 - Blair Flats, unburned prairie	43.38	-80.36
RRMPB136-15	BIOUG21873-B05	BOLD:AAA3453	KT611271	Animalia;Arthropoda;Insecta;Diptera;Anthomyiidae;Anthomyiinae;Delia	Delia platura	2015-04-29/05-07	Cambridge|rare Charitable Research Reserve|Site 4 - Blair Flats, unburned prairie	43.38	-80.36
RRMPB1362-15	BIOUG22172-G02	BOLD:ACV3338	KT618861	Animalia;Arthropoda;Arachnida;Trombidiformes;Sperchontidae	Sperchontidae	2015-04-29/05-07	Cambridge|rare Charitable Research Reserve|Site 4 - Blair Flats, unburned prairie	43.38	-80.36
RRMPB1363-15	BIOUG22172-G03	BOLD:ACV3338	KT616669	Animalia;Arthropoda;Arachnida;Trombidiformes;Sperchontidae	Sperchontidae	2015-04-29/05-07	Cambridge|rare Charitable Research Reserve|Site 4 - Blair Flats, unburned prairie	43.38	-80.36
RRMPB1364-15	BIOUG22172-G04		KT708193	Animalia;Arthropoda;Arachnida;Trombidiformes;Sperchontidae	Sperchontidae	2015-04-29/05-07	Cambridge|rare Charitable Research Reserve|Site 4 - Blair Flats, unburned prairie	43.38	-80.36
RRMPB1365-15	BIOUG22172-G05	BOLD:ACV3338	KT708637	Animalia;Arthropoda;Arachnida;Trombidiformes;Sperchontidae	Sperchontidae	2015-04-29/05-07	Cambridge|rare Charitable Research Reserve|Site 4 - Blair Flats, unburned prairie	43.38	-80.36
RRMPB1366-15	BIOUG22172-G06	BOLD:ACV3338	KT707019	Animalia;Arthropoda;Arachnida;Trombidiformes;Sperchontidae	Sperchontidae	2015-04-29/05-07	Cambridge|rare Charitable Research Reserve|Site 4 - Blair Flats, unburned prairie	43.38	-80.36
RRMPB1367-15	BIOUG22172-G07	BOLD:ACF7275	KT706785	Animalia;Arthropoda;Arachnida;Trombidiformes;Sperchontidae	Sperchontidae	2015-04-29/05-07	Cambridge|rare Charitable Research Reserve|Site 4 - Blair Flats, unburned prairie	43.38	-80.36
RRMPB1368-15	BIOUG22172-G08	BOLD:AAG0996	KT608466	Animalia;Arthropoda;Insecta;Diptera;Chironomidae;Orthocladiinae;Cricotopus	Cricotopus	2015-04-29/05-07	Cambridge|rare Charitable Research Reserve|Site 4 - Blair Flats, unburned prairie	43.38	-80.36
RRMPB1369-15	BIOUG22172-G09	BOLD:AAI2681	KT704236	Animalia;Arthropoda;Insecta;Diptera;Chironomidae;Orthocladiinae;Parakiefferiella	Parakiefferiella	2015-04-29/05-07	Cambridge|rare Charitable Research Reserve|Site 4 - Blair Flats, unburned prairie	43.38	-80.36
RRMPB1370-15	BIOUG22172-G10	BOLD:ABA1245	KT623623	Animalia;Arthropoda;Insecta;Diptera;Chironomidae;Orthocladiinae;Eukiefferiella	Eukiefferiella	2015-04-29/05-07	Cambridge|rare Charitable Research Reserve|Site 4 - Blair Flats, unburned prairie	43.38	-80.36
RRMPB1371-15	BIOUG22172-G11	BOLD:ABV0255	KT622862	Animalia;Arthropoda;Insecta;Diptera;Chironomidae;Orthocladiinae;Limnophyes	Limnophyes	2015-04-29/05-07	Cambridge|rare Charitable Research Reserve|Site 4 - Blair Flats, unburned prairie	43.38	-80.36
RRMPB137-15	BIOUG21873-B06	BOLD:AAC1644	KT614978	Animalia;Arthropoda;Insecta;Lepidoptera;Gelechiidae;Gelechiinae;Scrobipalpa	Scrobipalpa acuminatella	2015-04-29/05-07	Cambridge|rare Charitable Research Reserve|Site 4 - Blair Flats, unburned prairie	43.38	-80.36
RRMPB1372-15	BIOUG22172-G12	BOLD:AAC4523	KT617384	Animalia;Arthropoda;Insecta;Diptera;Chironomidae;Chironominae;Tanytarsus	Tanytarsus guerlus	2015-04-29/05-07	Cambridge|rare Charitable Research Reserve|Site 4 - Blair Flats, unburned prairie	43.38	-80.36
RRMPB1373-15	BIOUG22172-H01	BOLD:AAI2683	KT703078	Animalia;Arthropoda;Insecta;Diptera;Chironomidae;Orthocladiinae;Parakiefferiella	Parakiefferiella	2015-04-29/05-07	Cambridge|rare Charitable Research Reserve|Site 4 - Blair Flats, unburned prairie	43.38	-80.36
RRMPB1374-15	BIOUG22172-H02	BOLD:AAB7872	KT704424	Animalia;Arthropoda;Insecta;Diptera;Chironomidae;Orthocladiinae;Orthocladius	Orthocladius oliveri	2015-04-29/05-07	Cambridge|rare Charitable Research Reserve|Site 4 - Blair Flats, unburned prairie	43.38	-80.36
RRMPB1375-15	BIOUG22172-H03	BOLD:AAI2681	KT700617	Animalia;Arthropoda;Insecta;Diptera;Chironomidae;Orthocladiinae;Parakiefferiella	Parakiefferiella	2015-04-29/05-07	Cambridge|rare Charitable Research Reserve|Site 4 - Blair Flats, unburned prairie	43.38	-80.36
RRMPB1376-15	BIOUG22172-H04	BOLD:AAD5253	KT614927	Animalia;Arthropoda;Insecta;Diptera;Chironomidae;Orthocladiinae;Thienemanniella	Thienemanniella xena	2015-04-29/05-07	Cambridge|rare Charitable Research Reserve|Site 4 - Blair Flats, unburned prairie	43.38	-80.36
RRMPB1377-15	BIOUG22172-H05	BOLD:ABU5526	KT702292	Animalia;Arthropoda;Insecta;Diptera;Chironomidae;Orthocladiinae	Orthocladiinae	2015-04-29/05-07	Cambridge|rare Charitable Research Reserve|Site 4 - Blair Flats, unburned prairie	43.38	-80.36
RRMPB1378-15	BIOUG22172-H06	BOLD:AAP5920	KT611130	Animalia;Arthropoda;Insecta;Diptera;Chironomidae;Orthocladiinae;Cricotopus	Cricotopus triannulatus	2015-04-29/05-07	Cambridge|rare Charitable Research Reserve|Site 4 - Blair Flats, unburned prairie	43.38	-80.36
RRMPB1379-15	BIOUG22172-H07	BOLD:AAP5920	KT608552	Animalia;Arthropoda;Insecta;Diptera;Chironomidae;Orthocladiinae;Cricotopus	Cricotopus triannulatus	2015-04-29/05-07	Cambridge|rare Charitable Research Reserve|Site 4 - Blair Flats, unburned prairie	43.38	-80.36
RRMPB1380-15	BIOUG22172-H08	BOLD:AAP5920	KT610182	Animalia;Arthropoda;Insecta;Diptera;Chironomidae;Orthocladiinae;Cricotopus	Cricotopus triannulatus	2015-04-29/05-07	Cambridge|rare Charitable Research Reserve|Site 4 - Blair Flats, unburned prairie	43.38	-80.36
RRMPB1381-15	BIOUG22172-H09	BOLD:AAD5253	KT618891	Animalia;Arthropoda;Insecta;Diptera;Chironomidae;Orthocladiinae;Thienemanniella	Thienemanniella xena	2015-04-29/05-07	Cambridge|rare Charitable Research Reserve|Site 4 - Blair Flats, unburned prairie	43.38	-80.36
RRMPB138-15	BIOUG21873-B07	BOLD:ABZ4364	KT609403	Animalia;Arthropoda;Insecta;Hymenoptera;Ichneumonidae;Campopleginae;Cymodusa	Cymodusa distincta	2015-04-29/05-07	Cambridge|rare Charitable Research Reserve|Site 4 - Blair Flats, unburned prairie	43.38	-80.36
RRMPB1382-15	BIOUG22172-H10	BOLD:AAP5920	KT608332	Animalia;Arthropoda;Insecta;Diptera;Chironomidae;Orthocladiinae;Cricotopus	Cricotopus triannulatus	2015-04-29/05-07	Cambridge|rare Charitable Research Reserve|Site 4 - Blair Flats, unburned prairie	43.38	-80.36
RRMPB1383-15	BIOUG22172-H11	BOLD:AAI2681	KT701781	Animalia;Arthropoda;Insecta;Diptera;Chironomidae;Orthocladiinae;Parakiefferiella	Parakiefferiella	2015-04-29/05-07	Cambridge|rare Charitable Research Reserve|Site 4 - Blair Flats, unburned prairie	43.38	-80.36
RRMPB139-15	BIOUG21873-B08	BOLD:AAG8275	KT621371	Animalia;Arthropoda;Insecta;Hymenoptera;Ichneumonidae;Cryptinae;Gambrus	Gambrus	2015-04-29/05-07	Cambridge|rare Charitable Research Reserve|Site 4 - Blair Flats, unburned prairie	43.38	-80.36
RRMPB140-15	BIOUG21873-B09	BOLD:AAG8275	KT620412	Animalia;Arthropoda;Insecta;Hymenoptera;Ichneumonidae;Cryptinae;Gambrus	Gambrus	2015-04-29/05-07	Cambridge|rare Charitable Research Reserve|Site 4 - Blair Flats, unburned prairie	43.38	-80.36
RRMPB141-15	BIOUG21873-B10	BOLD:AAD1564	KT611687	Animalia;Arthropoda;Arachnida;Araneae;Clubionidae;Clubiona	Clubiona abboti	2015-04-29/05-07	Cambridge|rare Charitable Research Reserve|Site 4 - Blair Flats, unburned prairie	43.38	-80.36
RRMPB142-15	BIOUG21873-B11	BOLD:AAB7995	KT616031	Animalia;Arthropoda;Arachnida;Araneae;Tetragnathidae;Tetragnatha	Tetragnatha shoshone	2015-04-29/05-07	Cambridge|rare Charitable Research Reserve|Site 4 - Blair Flats, unburned prairie	43.38	-80.36
RRMPB143-15	BIOUG21873-B12	BOLD:AAD1564	KT611314	Animalia;Arthropoda;Arachnida;Araneae;Clubionidae;Clubiona	Clubiona abboti	2015-04-29/05-07	Cambridge|rare Charitable Research Reserve|Site 4 - Blair Flats, unburned prairie	43.38	-80.36
RRMPB1434-15	BIOUG22173-E03	BOLD:AAI0332	KT615446	Animalia;Arthropoda;Insecta;Diptera;Chironomidae;Chironominae;Rheotanytarsus	Rheotanytarsus pellucidus	2015-04-29/05-07	Cambridge|rare Charitable Research Reserve|Site 4 - Blair Flats, unburned prairie	43.38	-80.36
RRMPB144-15	BIOUG21873-C01	BOLD:AAD1564	KT612269	Animalia;Arthropoda;Arachnida;Araneae;Clubionidae;Clubiona	Clubiona abboti	2015-04-29/05-07	Cambridge|rare Charitable Research Reserve|Site 4 - Blair Flats, unburned prairie	43.38	-80.36
RRMPB145-15	BIOUG21873-C02	BOLD:AAD1564	KT610732	Animalia;Arthropoda;Arachnida;Araneae;Clubionidae;Clubiona	Clubiona abboti	2015-04-29/05-07	Cambridge|rare Charitable Research Reserve|Site 4 - Blair Flats, unburned prairie	43.38	-80.36
RRMPB1453-15	BIOUG22173-F10	BOLD:ABV1396	KT610594	Animalia;Arthropoda;Insecta;Diptera;Chironomidae;Chironominae	Chironominae	2015-04-29/05-07	Cambridge|rare Charitable Research Reserve|Site 4 - Blair Flats, unburned prairie	43.38	-80.36
RRMPB146-15	BIOUG21873-C03	BOLD:AAB7995	KT616020	Animalia;Arthropoda;Arachnida;Araneae;Tetragnathidae;Tetragnatha	Tetragnatha shoshone	2015-04-29/05-07	Cambridge|rare Charitable Research Reserve|Site 4 - Blair Flats, unburned prairie	43.38	-80.36
RRMPB147-15	BIOUG21873-C04	BOLD:AAA3453	KT610644	Animalia;Arthropoda;Insecta;Diptera;Anthomyiidae;Anthomyiinae;Delia	Delia platura	2015-04-29/05-07	Cambridge|rare Charitable Research Reserve|Site 4 - Blair Flats, unburned prairie	43.38	-80.36
RRMPB1479-15	BIOUG22174-A01	BOLD:AAB7872	KT704197	Animalia;Arthropoda;Insecta;Diptera;Chironomidae;Orthocladiinae;Orthocladius	Orthocladius oliveri	2015-04-29/05-07	Cambridge|rare Charitable Research Reserve|Site 4 - Blair Flats, unburned prairie	43.38	-80.36
RRMPB1480-15	BIOUG22174-A02	BOLD:AAP5920	KT611023	Animalia;Arthropoda;Insecta;Diptera;Chironomidae;Orthocladiinae;Cricotopus	Cricotopus triannulatus	2015-04-29/05-07	Cambridge|rare Charitable Research Reserve|Site 4 - Blair Flats, unburned prairie	43.38	-80.36
RRMPB1481-15	BIOUG22174-A03	BOLD:AAP5920	KT608785	Animalia;Arthropoda;Insecta;Diptera;Chironomidae;Orthocladiinae;Cricotopus	Cricotopus triannulatus	2015-04-29/05-07	Cambridge|rare Charitable Research Reserve|Site 4 - Blair Flats, unburned prairie	43.38	-80.36
RRMPB148-15	BIOUG21873-C05	BOLD:AAI6244	KT610155	Animalia;Arthropoda;Insecta;Diptera;Chironomidae;Chironominae;Dicrotendipes	Dicrotendipes	2015-04-29/05-07	Cambridge|rare Charitable Research Reserve|Site 4 - Blair Flats, unburned prairie	43.38	-80.36
RRMPB1482-15	BIOUG22174-A04	BOLD:ABA1225	KT703646	Animalia;Arthropoda;Insecta;Diptera;Phoridae;Metopininae;Megaselia	Megaselia	2015-04-29/05-07	Cambridge|rare Charitable Research Reserve|Site 4 - Blair Flats, unburned prairie	43.38	-80.36
RRMPB1483-15	BIOUG22174-A05	BOLD:ACX5521	KT612209	Animalia;Arthropoda;Insecta;Diptera;Chironomidae;Orthocladiinae	Orthocladiinae	2015-04-29/05-07	Cambridge|rare Charitable Research Reserve|Site 4 - Blair Flats, unburned prairie	43.38	-80.36
RRMPB1484-15	BIOUG22174-A06	BOLD:AAD5253	KT618771	Animalia;Arthropoda;Insecta;Diptera;Chironomidae;Orthocladiinae;Thienemanniella	Thienemanniella xena	2015-04-29/05-07	Cambridge|rare Charitable Research Reserve|Site 4 - Blair Flats, unburned prairie	43.38	-80.36
RRMPB1485-15	BIOUG22174-A07	BOLD:AAI2681	KT704467	Animalia;Arthropoda;Insecta;Diptera;Chironomidae;Orthocladiinae;Parakiefferiella	Parakiefferiella	2015-04-29/05-07	Cambridge|rare Charitable Research Reserve|Site 4 - Blair Flats, unburned prairie	43.38	-80.36
RRMPB1486-15	BIOUG22174-A08	BOLD:AAP5920	KT608831	Animalia;Arthropoda;Insecta;Diptera;Chironomidae;Orthocladiinae;Cricotopus	Cricotopus triannulatus	2015-04-29/05-07	Cambridge|rare Charitable Research Reserve|Site 4 - Blair Flats, unburned prairie	43.38	-80.36
RRMPB1487-15	BIOUG22174-A09	BOLD:AAI2681	KT703546	Animalia;Arthropoda;Insecta;Diptera;Chironomidae;Orthocladiinae;Parakiefferiella	Parakiefferiella	2015-04-29/05-07	Cambridge|rare Charitable Research Reserve|Site 4 - Blair Flats, unburned prairie	43.38	-80.36
RRMPB1488-15	BIOUG22174-A10	BOLD:AAP5920	KT612404	Animalia;Arthropoda;Insecta;Diptera;Chironomidae;Orthocladiinae;Cricotopus	Cricotopus triannulatus	2015-04-29/05-07	Cambridge|rare Charitable Research Reserve|Site 4 - Blair Flats, unburned prairie	43.38	-80.36
RRMPB1489-15	BIOUG22174-A11	BOLD:AAI2681	KT704098	Animalia;Arthropoda;Insecta;Diptera;Chironomidae;Orthocladiinae;Parakiefferiella	Parakiefferiella	2015-04-29/05-07	Cambridge|rare Charitable Research Reserve|Site 4 - Blair Flats, unburned prairie	43.38	-80.36
RRMPB1490-15	BIOUG22174-A12	BOLD:AAP5920	KT609581	Animalia;Arthropoda;Insecta;Diptera;Chironomidae;Orthocladiinae;Cricotopus	Cricotopus triannulatus	2015-04-29/05-07	Cambridge|rare Charitable Research Reserve|Site 4 - Blair Flats, unburned prairie	43.38	-80.36
RRMPB1491-15	BIOUG22174-B01	BOLD:AAP5920	KT612563	Animalia;Arthropoda;Insecta;Diptera;Chironomidae;Orthocladiinae;Cricotopus	Cricotopus triannulatus	2015-04-29/05-07	Cambridge|rare Charitable Research Reserve|Site 4 - Blair Flats, unburned prairie	43.38	-80.36
RRMPB1492-15	BIOUG22174-B02	BOLD:AAI2681	KT700560	Animalia;Arthropoda;Insecta;Diptera;Chironomidae;Orthocladiinae;Parakiefferiella	Parakiefferiella	2015-04-29/05-07	Cambridge|rare Charitable Research Reserve|Site 4 - Blair Flats, unburned prairie	43.38	-80.36
RRMPB1493-15	BIOUG22174-B03	BOLD:AAG0996	KT608852	Animalia;Arthropoda;Insecta;Diptera;Chironomidae;Orthocladiinae;Cricotopus	Cricotopus	2015-04-29/05-07	Cambridge|rare Charitable Research Reserve|Site 4 - Blair Flats, unburned prairie	43.38	-80.36
RRMPB1494-15	BIOUG22174-B04	BOLD:ABY9141	KT609417	Animalia;Arthropoda;Insecta;Diptera;Chironomidae;Orthocladiinae;Cricotopus	Cricotopus	2015-04-29/05-07	Cambridge|rare Charitable Research Reserve|Site 4 - Blair Flats, unburned prairie	43.38	-80.36
RRMPB1495-15	BIOUG22174-B05	BOLD:ABU5526	KT702634	Animalia;Arthropoda;Insecta;Diptera;Chironomidae;Orthocladiinae	Orthocladiinae	2015-04-29/05-07	Cambridge|rare Charitable Research Reserve|Site 4 - Blair Flats, unburned prairie	43.38	-80.36
RRMPB1496-15	BIOUG22174-B06	BOLD:AAD5253	KT615201	Animalia;Arthropoda;Insecta;Diptera;Chironomidae;Orthocladiinae;Thienemanniella	Thienemanniella xena	2015-04-29/05-07	Cambridge|rare Charitable Research Reserve|Site 4 - Blair Flats, unburned prairie	43.38	-80.36
RRMPB1497-15	BIOUG22174-B07	BOLD:AAI2681	KT701488	Animalia;Arthropoda;Insecta;Diptera;Chironomidae;Orthocladiinae;Parakiefferiella	Parakiefferiella	2015-04-29/05-07	Cambridge|rare Charitable Research Reserve|Site 4 - Blair Flats, unburned prairie	43.38	-80.36
RRMPB1498-15	BIOUG22174-B08	BOLD:AAG0996	KT610305	Animalia;Arthropoda;Insecta;Diptera;Chironomidae;Orthocladiinae;Cricotopus	Cricotopus	2015-04-29/05-07	Cambridge|rare Charitable Research Reserve|Site 4 - Blair Flats, unburned prairie	43.38	-80.36
RRMPB1499-15	BIOUG22174-B09	BOLD:AAD5253	KT615490	Animalia;Arthropoda;Insecta;Diptera;Chironomidae;Orthocladiinae;Thienemanniella	Thienemanniella xena	2015-04-29/05-07	Cambridge|rare Charitable Research Reserve|Site 4 - Blair Flats, unburned prairie	43.38	-80.36
RRMPB1500-15	BIOUG22174-B10	BOLD:AAP5920	KT610717	Animalia;Arthropoda;Insecta;Diptera;Chironomidae;Orthocladiinae;Cricotopus	Cricotopus triannulatus	2015-04-29/05-07	Cambridge|rare Charitable Research Reserve|Site 4 - Blair Flats, unburned prairie	43.38	-80.36
RRMPB1501-15	BIOUG22174-B11	BOLD:AAP5920	KT611565	Animalia;Arthropoda;Insecta;Diptera;Chironomidae;Orthocladiinae;Cricotopus	Cricotopus triannulatus	2015-04-29/05-07	Cambridge|rare Charitable Research Reserve|Site 4 - Blair Flats, unburned prairie	43.38	-80.36
RRMPB150-15	BIOUG21874-A02	BOLD:AAP5920	KT609150	Animalia;Arthropoda;Insecta;Diptera;Chironomidae;Orthocladiinae;Cricotopus	Cricotopus triannulatus	2015-04-29/05-07	Cambridge|rare Charitable Research Reserve|Site 4 - Blair Flats, unburned prairie	43.38	-80.36
RRMPB1502-15	BIOUG22174-B12	BOLD:AAP5920	KT608105	Animalia;Arthropoda;Insecta;Diptera;Chironomidae;Orthocladiinae;Cricotopus	Cricotopus triannulatus	2015-04-29/05-07	Cambridge|rare Charitable Research Reserve|Site 4 - Blair Flats, unburned prairie	43.38	-80.36
RRMPB1503-15	BIOUG22174-C01	BOLD:AAV6213	KT700418	Animalia;Arthropoda;Insecta;Diptera;Chironomidae;Chironominae;Paratanytarsus	Paratanytarsus	2015-04-29/05-07	Cambridge|rare Charitable Research Reserve|Site 4 - Blair Flats, unburned prairie	43.38	-80.36
RRMPB1504-15	BIOUG22174-C02	BOLD:AAP5920	KT610817	Animalia;Arthropoda;Insecta;Diptera;Chironomidae;Orthocladiinae;Cricotopus	Cricotopus triannulatus	2015-04-29/05-07	Cambridge|rare Charitable Research Reserve|Site 4 - Blair Flats, unburned prairie	43.38	-80.36
RRMPB1505-15	BIOUG22174-C03	BOLD:AAI2681	KT704213	Animalia;Arthropoda;Insecta;Diptera;Chironomidae;Orthocladiinae;Parakiefferiella	Parakiefferiella	2015-04-29/05-07	Cambridge|rare Charitable Research Reserve|Site 4 - Blair Flats, unburned prairie	43.38	-80.36
RRMPB1506-15	BIOUG22174-C04	BOLD:AAI2681	KT702931	Animalia;Arthropoda;Insecta;Diptera;Chironomidae;Orthocladiinae;Parakiefferiella	Parakiefferiella	2015-04-29/05-07	Cambridge|rare Charitable Research Reserve|Site 4 - Blair Flats, unburned prairie	43.38	-80.36
RRMPB1507-15	BIOUG22174-C05	BOLD:AAG0996	KT612239	Animalia;Arthropoda;Insecta;Diptera;Chironomidae;Orthocladiinae;Cricotopus	Cricotopus	2015-04-29/05-07	Cambridge|rare Charitable Research Reserve|Site 4 - Blair Flats, unburned prairie	43.38	-80.36
RRMPB1508-15	BIOUG22174-C06	BOLD:ABU5526	KT703188	Animalia;Arthropoda;Insecta;Diptera;Chironomidae;Orthocladiinae	Orthocladiinae	2015-04-29/05-07	Cambridge|rare Charitable Research Reserve|Site 4 - Blair Flats, unburned prairie	43.38	-80.36
RRMPB1509-15	BIOUG22174-C07	BOLD:ABA1223	KT607145	Animalia;Arthropoda;Insecta;Diptera;Cecidomyiidae	Cecidomyiidae	2015-04-29/05-07	Cambridge|rare Charitable Research Reserve|Site 4 - Blair Flats, unburned prairie	43.38	-80.36
RRMPB1510-15	BIOUG22174-C08	BOLD:AAI2681	KT703724	Animalia;Arthropoda;Insecta;Diptera;Chironomidae;Orthocladiinae;Parakiefferiella	Parakiefferiella	2015-04-29/05-07	Cambridge|rare Charitable Research Reserve|Site 4 - Blair Flats, unburned prairie	43.38	-80.36
RRMPB1511-15	BIOUG22174-C09	BOLD:AAI5126	KT622066	Animalia;Arthropoda;Insecta;Diptera;Chironomidae;Orthocladiinae;Eukiefferiella	Eukiefferiella	2015-04-29/05-07	Cambridge|rare Charitable Research Reserve|Site 4 - Blair Flats, unburned prairie	43.38	-80.36
RRMPB151-15	BIOUG21874-A03	BOLD:AAD5253	KT618252	Animalia;Arthropoda;Insecta;Diptera;Chironomidae;Orthocladiinae;Thienemanniella	Thienemanniella xena	2015-04-29/05-07	Cambridge|rare Charitable Research Reserve|Site 4 - Blair Flats, unburned prairie	43.38	-80.36
RRMPB1512-15	BIOUG22174-C10	BOLD:AAI2681	KT704804	Animalia;Arthropoda;Insecta;Diptera;Chironomidae;Orthocladiinae;Parakiefferiella	Parakiefferiella	2015-04-29/05-07	Cambridge|rare Charitable Research Reserve|Site 4 - Blair Flats, unburned prairie	43.38	-80.36
RRMPB1513-15	BIOUG22174-C11	BOLD:AAI2681	KT704940	Animalia;Arthropoda;Insecta;Diptera;Chironomidae;Orthocladiinae;Parakiefferiella	Parakiefferiella	2015-04-29/05-07	Cambridge|rare Charitable Research Reserve|Site 4 - Blair Flats, unburned prairie	43.38	-80.36
RRMPB1514-15	BIOUG22174-C12	BOLD:AAP5920	KT612004	Animalia;Arthropoda;Insecta;Diptera;Chironomidae;Orthocladiinae;Cricotopus	Cricotopus triannulatus	2015-04-29/05-07	Cambridge|rare Charitable Research Reserve|Site 4 - Blair Flats, unburned prairie	43.38	-80.36
RRMPB1515-15	BIOUG22174-D01	BOLD:AAH9376	KT702161	Animalia;Arthropoda;Insecta;Diptera;Agromyzidae;Phytomyzinae;Phytomyza	Phytomyza flavicornis	2015-04-29/05-07	Cambridge|rare Charitable Research Reserve|Site 4 - Blair Flats, unburned prairie	43.38	-80.36
RRMPB1516-15	BIOUG22174-D02	BOLD:AAI2681	KT701849	Animalia;Arthropoda;Insecta;Diptera;Chironomidae;Orthocladiinae;Parakiefferiella	Parakiefferiella	2015-04-29/05-07	Cambridge|rare Charitable Research Reserve|Site 4 - Blair Flats, unburned prairie	43.38	-80.36
RRMPB1517-15	BIOUG22174-D03	BOLD:AAI2681	KT704479	Animalia;Arthropoda;Insecta;Diptera;Chironomidae;Orthocladiinae;Parakiefferiella	Parakiefferiella	2015-04-29/05-07	Cambridge|rare Charitable Research Reserve|Site 4 - Blair Flats, unburned prairie	43.38	-80.36
RRMPB1518-15	BIOUG22174-D04	BOLD:AAL9076	KT621439	Animalia;Arthropoda;Insecta;Diptera;Phoridae;Metopininae;Megaselia	Megaselia	2015-04-29/05-07	Cambridge|rare Charitable Research Reserve|Site 4 - Blair Flats, unburned prairie	43.38	-80.36
RRMPB1519-15	BIOUG22174-D05	BOLD:AAP5920	KT612507	Animalia;Arthropoda;Insecta;Diptera;Chironomidae;Orthocladiinae;Cricotopus	Cricotopus triannulatus	2015-04-29/05-07	Cambridge|rare Charitable Research Reserve|Site 4 - Blair Flats, unburned prairie	43.38	-80.36
RRMPB1520-15	BIOUG22174-D06	BOLD:AAP5920	KT608717	Animalia;Arthropoda;Insecta;Diptera;Chironomidae;Orthocladiinae;Cricotopus	Cricotopus triannulatus	2015-04-29/05-07	Cambridge|rare Charitable Research Reserve|Site 4 - Blair Flats, unburned prairie	43.38	-80.36
RRMPB1521-15	BIOUG22174-D07	BOLD:AAI2681	KT703639	Animalia;Arthropoda;Insecta;Diptera;Chironomidae;Orthocladiinae;Parakiefferiella	Parakiefferiella	2015-04-29/05-07	Cambridge|rare Charitable Research Reserve|Site 4 - Blair Flats, unburned prairie	43.38	-80.36
RRMPB152-15	BIOUG21874-A04	BOLD:AAD5253	KT617249	Animalia;Arthropoda;Insecta;Diptera;Chironomidae;Orthocladiinae;Thienemanniella	Thienemanniella xena	2015-04-29/05-07	Cambridge|rare Charitable Research Reserve|Site 4 - Blair Flats, unburned prairie	43.38	-80.36
RRMPB1522-15	BIOUG22174-D08	BOLD:AAP5920	KT609089	Animalia;Arthropoda;Insecta;Diptera;Chironomidae;Orthocladiinae;Cricotopus	Cricotopus triannulatus	2015-04-29/05-07	Cambridge|rare Charitable Research Reserve|Site 4 - Blair Flats, unburned prairie	43.38	-80.36
RRMPB1523-15	BIOUG22174-D09	BOLD:AAP5920	KT611752	Animalia;Arthropoda;Insecta;Diptera;Chironomidae;Orthocladiinae;Cricotopus	Cricotopus triannulatus	2015-04-29/05-07	Cambridge|rare Charitable Research Reserve|Site 4 - Blair Flats, unburned prairie	43.38	-80.36
RRMPB1524-15	BIOUG22174-D10	BOLD:AAP5920	KT609375	Animalia;Arthropoda;Insecta;Diptera;Chironomidae;Orthocladiinae;Cricotopus	Cricotopus triannulatus	2015-04-29/05-07	Cambridge|rare Charitable Research Reserve|Site 4 - Blair Flats, unburned prairie	43.38	-80.36
RRMPB1525-15	BIOUG22174-D11	BOLD:AAP5920	KT609793	Animalia;Arthropoda;Insecta;Diptera;Chironomidae;Orthocladiinae;Cricotopus	Cricotopus triannulatus	2015-04-29/05-07	Cambridge|rare Charitable Research Reserve|Site 4 - Blair Flats, unburned prairie	43.38	-80.36
RRMPB1526-15	BIOUG22174-D12	BOLD:AAD5253	KT617307	Animalia;Arthropoda;Insecta;Diptera;Chironomidae;Orthocladiinae;Thienemanniella	Thienemanniella xena	2015-04-29/05-07	Cambridge|rare Charitable Research Reserve|Site 4 - Blair Flats, unburned prairie	43.38	-80.36
RRMPB1527-15	BIOUG22174-E01	BOLD:AAI2681	KT703652	Animalia;Arthropoda;Insecta;Diptera;Chironomidae;Orthocladiinae;Parakiefferiella	Parakiefferiella	2015-04-29/05-07	Cambridge|rare Charitable Research Reserve|Site 4 - Blair Flats, unburned prairie	43.38	-80.36
RRMPB1528-15	BIOUG22174-E02	BOLD:AAV6213	KT701314	Animalia;Arthropoda;Insecta;Diptera;Chironomidae;Chironominae;Paratanytarsus	Paratanytarsus	2015-04-29/05-07	Cambridge|rare Charitable Research Reserve|Site 4 - Blair Flats, unburned prairie	43.38	-80.36
RRMPB1529-15	BIOUG22174-E03	BOLD:AAP5920	KT608079	Animalia;Arthropoda;Insecta;Diptera;Chironomidae;Orthocladiinae;Cricotopus	Cricotopus triannulatus	2015-04-29/05-07	Cambridge|rare Charitable Research Reserve|Site 4 - Blair Flats, unburned prairie	43.38	-80.36
RRMPB1531-15	BIOUG22174-E05	BOLD:AAI2681	KT702263	Animalia;Arthropoda;Insecta;Diptera;Chironomidae;Orthocladiinae;Parakiefferiella	Parakiefferiella	2015-04-29/05-07	Cambridge|rare Charitable Research Reserve|Site 4 - Blair Flats, unburned prairie	43.38	-80.36
RRMPB153-15	BIOUG21874-A05	BOLD:ABU5525	KT619466	Animalia;Arthropoda;Insecta;Diptera;Chironomidae;Orthocladiinae;Limnophyes	Limnophyes sp. 14ES	2015-04-29/05-07	Cambridge|rare Charitable Research Reserve|Site 4 - Blair Flats, unburned prairie	43.38	-80.36
RRMPB1532-15	BIOUG22174-E06	BOLD:AAI2683	KT705018	Animalia;Arthropoda;Insecta;Diptera;Chironomidae;Orthocladiinae;Parakiefferiella	Parakiefferiella	2015-04-29/05-07	Cambridge|rare Charitable Research Reserve|Site 4 - Blair Flats, unburned prairie	43.38	-80.36
RRMPB1533-15	BIOUG22174-E07	BOLD:AAV6213	KT705145	Animalia;Arthropoda;Insecta;Diptera;Chironomidae;Chironominae;Paratanytarsus	Paratanytarsus	2015-04-29/05-07	Cambridge|rare Charitable Research Reserve|Site 4 - Blair Flats, unburned prairie	43.38	-80.36
RRMPB1534-15	BIOUG22174-E08	BOLD:AAP5920	KT608118	Animalia;Arthropoda;Insecta;Diptera;Chironomidae;Orthocladiinae;Cricotopus	Cricotopus triannulatus	2015-04-29/05-07	Cambridge|rare Charitable Research Reserve|Site 4 - Blair Flats, unburned prairie	43.38	-80.36
RRMPB1535-15	BIOUG22174-E09	BOLD:AAG0996	KT609564	Animalia;Arthropoda;Insecta;Diptera;Chironomidae;Orthocladiinae;Cricotopus	Cricotopus	2015-04-29/05-07	Cambridge|rare Charitable Research Reserve|Site 4 - Blair Flats, unburned prairie	43.38	-80.36
RRMPB1536-15	BIOUG22174-E10	BOLD:AAI2681	KT704910	Animalia;Arthropoda;Insecta;Diptera;Chironomidae;Orthocladiinae;Parakiefferiella	Parakiefferiella	2015-04-29/05-07	Cambridge|rare Charitable Research Reserve|Site 4 - Blair Flats, unburned prairie	43.38	-80.36
RRMPB1537-15	BIOUG22174-E11	BOLD:ABA6501	KT607691	Animalia;Arthropoda;Insecta;Diptera;Chironomidae;Orthocladiinae	Orthocladiinae	2015-04-29/05-07	Cambridge|rare Charitable Research Reserve|Site 4 - Blair Flats, unburned prairie	43.38	-80.36
RRMPB1538-15	BIOUG22174-E12	BOLD:AAI2681	KT702286	Animalia;Arthropoda;Insecta;Diptera;Chironomidae;Orthocladiinae;Parakiefferiella	Parakiefferiella	2015-04-29/05-07	Cambridge|rare Charitable Research Reserve|Site 4 - Blair Flats, unburned prairie	43.38	-80.36
RRMPB1539-15	BIOUG22174-F01	BOLD:AAG0996	KT612184	Animalia;Arthropoda;Insecta;Diptera;Chironomidae;Orthocladiinae;Cricotopus	Cricotopus	2015-04-29/05-07	Cambridge|rare Charitable Research Reserve|Site 4 - Blair Flats, unburned prairie	43.38	-80.36
RRMPB1540-15	BIOUG22174-F02	BOLD:AAP5920	KT611604	Animalia;Arthropoda;Insecta;Diptera;Chironomidae;Orthocladiinae;Cricotopus	Cricotopus triannulatus	2015-04-29/05-07	Cambridge|rare Charitable Research Reserve|Site 4 - Blair Flats, unburned prairie	43.38	-80.36
RRMPB1541-15	BIOUG22174-F03	BOLD:AAP5920	KT609923	Animalia;Arthropoda;Insecta;Diptera;Chironomidae;Orthocladiinae;Cricotopus	Cricotopus triannulatus	2015-04-29/05-07	Cambridge|rare Charitable Research Reserve|Site 4 - Blair Flats, unburned prairie	43.38	-80.36
RRMPB154-15	BIOUG21874-A06	BOLD:AAI2681	KT702257	Animalia;Arthropoda;Insecta;Diptera;Chironomidae;Orthocladiinae;Parakiefferiella	Parakiefferiella	2015-04-29/05-07	Cambridge|rare Charitable Research Reserve|Site 4 - Blair Flats, unburned prairie	43.38	-80.36
RRMPB1542-15	BIOUG22174-F04	BOLD:AAI2683	KT701549	Animalia;Arthropoda;Insecta;Diptera;Chironomidae;Orthocladiinae;Parakiefferiella	Parakiefferiella	2015-04-29/05-07	Cambridge|rare Charitable Research Reserve|Site 4 - Blair Flats, unburned prairie	43.38	-80.36
RRMPB1543-15	BIOUG22174-F05	BOLD:AAP5920	KT610115	Animalia;Arthropoda;Insecta;Diptera;Chironomidae;Orthocladiinae;Cricotopus	Cricotopus triannulatus	2015-04-29/05-07	Cambridge|rare Charitable Research Reserve|Site 4 - Blair Flats, unburned prairie	43.38	-80.36
RRMPB1544-15	BIOUG22174-F06	BOLD:AAP5920	KT613017	Animalia;Arthropoda;Insecta;Diptera;Chironomidae;Orthocladiinae;Cricotopus	Cricotopus triannulatus	2015-04-29/05-07	Cambridge|rare Charitable Research Reserve|Site 4 - Blair Flats, unburned prairie	43.38	-80.36
RRMPB1545-15	BIOUG22174-F07	BOLD:AAP5920	KT611108	Animalia;Arthropoda;Insecta;Diptera;Chironomidae;Orthocladiinae;Cricotopus	Cricotopus triannulatus	2015-04-29/05-07	Cambridge|rare Charitable Research Reserve|Site 4 - Blair Flats, unburned prairie	43.38	-80.36
RRMPB1546-15	BIOUG22174-F08	BOLD:AAG3274	KT622359	Animalia;Arthropoda;Insecta;Diptera;Phoridae;Metopininae;Megaselia	Megaselia rufipes	2015-04-29/05-07	Cambridge|rare Charitable Research Reserve|Site 4 - Blair Flats, unburned prairie	43.38	-80.36
RRMPB1547-15	BIOUG22174-F09	BOLD:AAI2681	KT705002	Animalia;Arthropoda;Insecta;Diptera;Chironomidae;Orthocladiinae;Parakiefferiella	Parakiefferiella	2015-04-29/05-07	Cambridge|rare Charitable Research Reserve|Site 4 - Blair Flats, unburned prairie	43.38	-80.36
RRMPB1548-15	BIOUG22174-F10	BOLD:AAI2681	KT704543	Animalia;Arthropoda;Insecta;Diptera;Chironomidae;Orthocladiinae;Parakiefferiella	Parakiefferiella	2015-04-29/05-07	Cambridge|rare Charitable Research Reserve|Site 4 - Blair Flats, unburned prairie	43.38	-80.36
RRMPB1549-15	BIOUG22174-F11	BOLD:AAP5920	KT611340	Animalia;Arthropoda;Insecta;Diptera;Chironomidae;Orthocladiinae;Cricotopus	Cricotopus triannulatus	2015-04-29/05-07	Cambridge|rare Charitable Research Reserve|Site 4 - Blair Flats, unburned prairie	43.38	-80.36
RRMPB1550-15	BIOUG22174-F12	BOLD:AAP5920	KT609663	Animalia;Arthropoda;Insecta;Diptera;Chironomidae;Orthocladiinae;Cricotopus	Cricotopus triannulatus	2015-04-29/05-07	Cambridge|rare Charitable Research Reserve|Site 4 - Blair Flats, unburned prairie	43.38	-80.36
RRMPB1551-15	BIOUG22174-G01	BOLD:AAP5920	KT610059	Animalia;Arthropoda;Insecta;Diptera;Chironomidae;Orthocladiinae;Cricotopus	Cricotopus triannulatus	2015-04-29/05-07	Cambridge|rare Charitable Research Reserve|Site 4 - Blair Flats, unburned prairie	43.38	-80.36
RRMPB155-15	BIOUG21874-A07	BOLD:AAP5920	KT609249	Animalia;Arthropoda;Insecta;Diptera;Chironomidae;Orthocladiinae;Cricotopus	Cricotopus triannulatus	2015-04-29/05-07	Cambridge|rare Charitable Research Reserve|Site 4 - Blair Flats, unburned prairie	43.38	-80.36
RRMPB1552-15	BIOUG22174-G02	BOLD:AAG0996	KT612437	Animalia;Arthropoda;Insecta;Diptera;Chironomidae;Orthocladiinae;Cricotopus	Cricotopus	2015-04-29/05-07	Cambridge|rare Charitable Research Reserve|Site 4 - Blair Flats, unburned prairie	43.38	-80.36
RRMPB1553-15	BIOUG22174-G03	BOLD:AAB7872	KT702499	Animalia;Arthropoda;Insecta;Diptera;Chironomidae;Orthocladiinae;Orthocladius	Orthocladius oliveri	2015-04-29/05-07	Cambridge|rare Charitable Research Reserve|Site 4 - Blair Flats, unburned prairie	43.38	-80.36
RRMPB1554-15	BIOUG22174-G04	BOLD:AAP5920	KT611997	Animalia;Arthropoda;Insecta;Diptera;Chironomidae;Orthocladiinae;Cricotopus	Cricotopus triannulatus	2015-04-29/05-07	Cambridge|rare Charitable Research Reserve|Site 4 - Blair Flats, unburned prairie	43.38	-80.36
RRMPB1555-15	BIOUG22174-G05	BOLD:AAP5920	KT611414	Animalia;Arthropoda;Insecta;Diptera;Chironomidae;Orthocladiinae;Cricotopus	Cricotopus triannulatus	2015-04-29/05-07	Cambridge|rare Charitable Research Reserve|Site 4 - Blair Flats, unburned prairie	43.38	-80.36
RRMPB1556-15	BIOUG22174-G06	BOLD:AAP5920	KT611946	Animalia;Arthropoda;Insecta;Diptera;Chironomidae;Orthocladiinae;Cricotopus	Cricotopus triannulatus	2015-04-29/05-07	Cambridge|rare Charitable Research Reserve|Site 4 - Blair Flats, unburned prairie	43.38	-80.36
RRMPB1557-15	BIOUG22174-G07	BOLD:AAP5920	KT612996	Animalia;Arthropoda;Insecta;Diptera;Chironomidae;Orthocladiinae;Cricotopus	Cricotopus triannulatus	2015-04-29/05-07	Cambridge|rare Charitable Research Reserve|Site 4 - Blair Flats, unburned prairie	43.38	-80.36
RRMPB1558-15	BIOUG22174-G08	BOLD:AAI2681	KT702199	Animalia;Arthropoda;Insecta;Diptera;Chironomidae;Orthocladiinae;Parakiefferiella	Parakiefferiella	2015-04-29/05-07	Cambridge|rare Charitable Research Reserve|Site 4 - Blair Flats, unburned prairie	43.38	-80.36
RRMPB1559-15	BIOUG22174-G09	BOLD:AAP5920	KT608859	Animalia;Arthropoda;Insecta;Diptera;Chironomidae;Orthocladiinae;Cricotopus	Cricotopus triannulatus	2015-04-29/05-07	Cambridge|rare Charitable Research Reserve|Site 4 - Blair Flats, unburned prairie	43.38	-80.36
RRMPB1560-15	BIOUG22174-G10	BOLD:AAI2681	KT705011	Animalia;Arthropoda;Insecta;Diptera;Chironomidae;Orthocladiinae;Parakiefferiella	Parakiefferiella	2015-04-29/05-07	Cambridge|rare Charitable Research Reserve|Site 4 - Blair Flats, unburned prairie	43.38	-80.36
RRMPB1561-15	BIOUG22174-G11	BOLD:AAP5920	KT610033	Animalia;Arthropoda;Insecta;Diptera;Chironomidae;Orthocladiinae;Cricotopus	Cricotopus triannulatus	2015-04-29/05-07	Cambridge|rare Charitable Research Reserve|Site 4 - Blair Flats, unburned prairie	43.38	-80.36
RRMPB156-15	BIOUG21874-A08	BOLD:ABA1225	KT703306	Animalia;Arthropoda;Insecta;Diptera;Phoridae;Metopininae;Megaselia	Megaselia	2015-04-29/05-07	Cambridge|rare Charitable Research Reserve|Site 4 - Blair Flats, unburned prairie	43.38	-80.36
RRMPB1562-15	BIOUG22174-G12	BOLD:AAI2681	KT701367	Animalia;Arthropoda;Insecta;Diptera;Chironomidae;Orthocladiinae;Parakiefferiella	Parakiefferiella	2015-04-29/05-07	Cambridge|rare Charitable Research Reserve|Site 4 - Blair Flats, unburned prairie	43.38	-80.36
RRMPB1563-15	BIOUG22174-H01	BOLD:ACV1253	KT703044	Animalia;Arthropoda;Insecta;Diptera;Chironomidae;Chironominae;Paratanytarsus	Paratanytarsus	2015-04-29/05-07	Cambridge|rare Charitable Research Reserve|Site 4 - Blair Flats, unburned prairie	43.38	-80.36
RRMPB1564-15	BIOUG22174-H02	BOLD:AAI2681	KT703533	Animalia;Arthropoda;Insecta;Diptera;Chironomidae;Orthocladiinae;Parakiefferiella	Parakiefferiella	2015-04-29/05-07	Cambridge|rare Charitable Research Reserve|Site 4 - Blair Flats, unburned prairie	43.38	-80.36
RRMPB1565-15	BIOUG22174-H03	BOLD:AAP5920	KT609190	Animalia;Arthropoda;Insecta;Diptera;Chironomidae;Orthocladiinae;Cricotopus	Cricotopus triannulatus	2015-04-29/05-07	Cambridge|rare Charitable Research Reserve|Site 4 - Blair Flats, unburned prairie	43.38	-80.36
RRMPB1566-15	BIOUG22174-H04	BOLD:AAP5920	KT612112	Animalia;Arthropoda;Insecta;Diptera;Chironomidae;Orthocladiinae;Cricotopus	Cricotopus triannulatus	2015-04-29/05-07	Cambridge|rare Charitable Research Reserve|Site 4 - Blair Flats, unburned prairie	43.38	-80.36
RRMPB1567-15	BIOUG22174-H05	BOLD:ABU5526	KT703947	Animalia;Arthropoda;Insecta;Diptera;Chironomidae;Orthocladiinae	Orthocladiinae	2015-04-29/05-07	Cambridge|rare Charitable Research Reserve|Site 4 - Blair Flats, unburned prairie	43.38	-80.36
RRMPB1568-15	BIOUG22174-H06	BOLD:ABA1245	KT624172	Animalia;Arthropoda;Insecta;Diptera;Chironomidae;Orthocladiinae;Eukiefferiella	Eukiefferiella	2015-04-29/05-07	Cambridge|rare Charitable Research Reserve|Site 4 - Blair Flats, unburned prairie	43.38	-80.36
RRMPB1569-15	BIOUG22174-H07	BOLD:AAI2681	KT700629	Animalia;Arthropoda;Insecta;Diptera;Chironomidae;Orthocladiinae;Parakiefferiella	Parakiefferiella	2015-04-29/05-07	Cambridge|rare Charitable Research Reserve|Site 4 - Blair Flats, unburned prairie	43.38	-80.36
RRMPB1570-15	BIOUG22174-H08	BOLD:AAP5920	KT610172	Animalia;Arthropoda;Insecta;Diptera;Chironomidae;Orthocladiinae;Cricotopus	Cricotopus triannulatus	2015-04-29/05-07	Cambridge|rare Charitable Research Reserve|Site 4 - Blair Flats, unburned prairie	43.38	-80.36
RRMPB1571-15	BIOUG22174-H09	BOLD:ACT0257	KT609344	Animalia;Arthropoda;Insecta;Diptera;Chironomidae;Orthocladiinae;Cricotopus	Cricotopus trifascia	2015-04-29/05-07	Cambridge|rare Charitable Research Reserve|Site 4 - Blair Flats, unburned prairie	43.38	-80.36
RRMPB157-15	BIOUG21874-A09	BOLD:AAP5920	KT609019	Animalia;Arthropoda;Insecta;Diptera;Chironomidae;Orthocladiinae;Cricotopus	Cricotopus triannulatus	2015-04-29/05-07	Cambridge|rare Charitable Research Reserve|Site 4 - Blair Flats, unburned prairie	43.38	-80.36
RRMPB1572-15	BIOUG22174-H10	BOLD:ABA1223	KT607161	Animalia;Arthropoda;Insecta;Diptera;Cecidomyiidae	Cecidomyiidae	2015-04-29/05-07	Cambridge|rare Charitable Research Reserve|Site 4 - Blair Flats, unburned prairie	43.38	-80.36
RRMPB1573-15	BIOUG22174-H11	BOLD:AAG0996	KT611090	Animalia;Arthropoda;Insecta;Diptera;Chironomidae;Orthocladiinae;Cricotopus	Cricotopus	2015-04-29/05-07	Cambridge|rare Charitable Research Reserve|Site 4 - Blair Flats, unburned prairie	43.38	-80.36
RRMPB1574-15	BIOUG22175-A01	BOLD:AAG0996	KT611322	Animalia;Arthropoda;Insecta;Diptera;Chironomidae;Orthocladiinae;Cricotopus	Cricotopus	2015-04-29/05-07	Cambridge|rare Charitable Research Reserve|Site 4 - Blair Flats, unburned prairie	43.38	-80.36
RRMPB1575-15	BIOUG22175-A02	BOLD:AAP5920	KT611450	Animalia;Arthropoda;Insecta;Diptera;Chironomidae;Orthocladiinae;Cricotopus	Cricotopus triannulatus	2015-04-29/05-07	Cambridge|rare Charitable Research Reserve|Site 4 - Blair Flats, unburned prairie	43.38	-80.36
RRMPB1576-15	BIOUG22175-A03	BOLD:AAP5920	KT611003	Animalia;Arthropoda;Insecta;Diptera;Chironomidae;Orthocladiinae;Cricotopus	Cricotopus triannulatus	2015-04-29/05-07	Cambridge|rare Charitable Research Reserve|Site 4 - Blair Flats, unburned prairie	43.38	-80.36
RRMPB1577-15	BIOUG22175-A04	BOLD:AAP5920	KT611193	Animalia;Arthropoda;Insecta;Diptera;Chironomidae;Orthocladiinae;Cricotopus	Cricotopus triannulatus	2015-04-29/05-07	Cambridge|rare Charitable Research Reserve|Site 4 - Blair Flats, unburned prairie	43.38	-80.36
RRMPB1578-15	BIOUG22175-A05	BOLD:ABA1245	KT620818	Animalia;Arthropoda;Insecta;Diptera;Chironomidae;Orthocladiinae;Eukiefferiella	Eukiefferiella	2015-04-29/05-07	Cambridge|rare Charitable Research Reserve|Site 4 - Blair Flats, unburned prairie	43.38	-80.36
RRMPB1579-15	BIOUG22175-A06	BOLD:AAP5920	KT612863	Animalia;Arthropoda;Insecta;Diptera;Chironomidae;Orthocladiinae;Cricotopus	Cricotopus triannulatus	2015-04-29/05-07	Cambridge|rare Charitable Research Reserve|Site 4 - Blair Flats, unburned prairie	43.38	-80.36
RRMPB1580-15	BIOUG22175-A07	BOLD:AAP5920	KT611620	Animalia;Arthropoda;Insecta;Diptera;Chironomidae;Orthocladiinae;Cricotopus	Cricotopus triannulatus	2015-04-29/05-07	Cambridge|rare Charitable Research Reserve|Site 4 - Blair Flats, unburned prairie	43.38	-80.36
RRMPB1581-15	BIOUG22175-A08	BOLD:AAD5253	KT616990	Animalia;Arthropoda;Insecta;Diptera;Chironomidae;Orthocladiinae;Thienemanniella	Thienemanniella xena	2015-04-29/05-07	Cambridge|rare Charitable Research Reserve|Site 4 - Blair Flats, unburned prairie	43.38	-80.36
RRMPB158-15	BIOUG21874-A10	BOLD:AAD5253	KT617133	Animalia;Arthropoda;Insecta;Diptera;Chironomidae;Orthocladiinae;Thienemanniella	Thienemanniella xena	2015-04-29/05-07	Cambridge|rare Charitable Research Reserve|Site 4 - Blair Flats, unburned prairie	43.38	-80.36
RRMPB1582-15	BIOUG22175-A09	BOLD:AAP5920	KT610868	Animalia;Arthropoda;Insecta;Diptera;Chironomidae;Orthocladiinae;Cricotopus	Cricotopus triannulatus	2015-04-29/05-07	Cambridge|rare Charitable Research Reserve|Site 4 - Blair Flats, unburned prairie	43.38	-80.36
RRMPB1583-15	BIOUG22175-A10	BOLD:AAD5253	KT616854	Animalia;Arthropoda;Insecta;Diptera;Chironomidae;Orthocladiinae;Thienemanniella	Thienemanniella xena	2015-04-29/05-07	Cambridge|rare Charitable Research Reserve|Site 4 - Blair Flats, unburned prairie	43.38	-80.36
RRMPB1584-15	BIOUG22175-A11	BOLD:AAP5920	KT608662	Animalia;Arthropoda;Insecta;Diptera;Chironomidae;Orthocladiinae;Cricotopus	Cricotopus triannulatus	2015-04-29/05-07	Cambridge|rare Charitable Research Reserve|Site 4 - Blair Flats, unburned prairie	43.38	-80.36
RRMPB1585-15	BIOUG22175-A12	BOLD:AAI2681	KT701972	Animalia;Arthropoda;Insecta;Diptera;Chironomidae;Orthocladiinae;Parakiefferiella	Parakiefferiella	2015-04-29/05-07	Cambridge|rare Charitable Research Reserve|Site 4 - Blair Flats, unburned prairie	43.38	-80.36
RRMPB1586-15	BIOUG22175-B01	BOLD:AAI2681	KT703316	Animalia;Arthropoda;Insecta;Diptera;Chironomidae;Orthocladiinae;Parakiefferiella	Parakiefferiella	2015-04-29/05-07	Cambridge|rare Charitable Research Reserve|Site 4 - Blair Flats, unburned prairie	43.38	-80.36
RRMPB1587-15	BIOUG22175-B02	BOLD:AAP5920	KT610127	Animalia;Arthropoda;Insecta;Diptera;Chironomidae;Orthocladiinae;Cricotopus	Cricotopus triannulatus	2015-04-29/05-07	Cambridge|rare Charitable Research Reserve|Site 4 - Blair Flats, unburned prairie	43.38	-80.36
RRMPB1588-15	BIOUG22175-B03	BOLD:AAI2681	KT701318	Animalia;Arthropoda;Insecta;Diptera;Chironomidae;Orthocladiinae;Parakiefferiella	Parakiefferiella	2015-04-29/05-07	Cambridge|rare Charitable Research Reserve|Site 4 - Blair Flats, unburned prairie	43.38	-80.36
RRMPB1589-15	BIOUG22175-B04	BOLD:ABA6501	KT605681	Animalia;Arthropoda;Insecta;Diptera;Chironomidae;Orthocladiinae	Orthocladiinae	2015-04-29/05-07	Cambridge|rare Charitable Research Reserve|Site 4 - Blair Flats, unburned prairie	43.38	-80.36
RRMPB1590-15	BIOUG22175-B05	BOLD:AAD5253	KT615716	Animalia;Arthropoda;Insecta;Diptera;Chironomidae;Orthocladiinae;Thienemanniella	Thienemanniella xena	2015-04-29/05-07	Cambridge|rare Charitable Research Reserve|Site 4 - Blair Flats, unburned prairie	43.38	-80.36
RRMPB1591-15	BIOUG22175-B06	BOLD:AAG0996	KT609272	Animalia;Arthropoda;Insecta;Diptera;Chironomidae;Orthocladiinae;Cricotopus	Cricotopus	2015-04-29/05-07	Cambridge|rare Charitable Research Reserve|Site 4 - Blair Flats, unburned prairie	43.38	-80.36
RRMPB159-15	BIOUG21874-A11	BOLD:AAP5920	KT609244	Animalia;Arthropoda;Insecta;Diptera;Chironomidae;Orthocladiinae;Cricotopus	Cricotopus triannulatus	2015-04-29/05-07	Cambridge|rare Charitable Research Reserve|Site 4 - Blair Flats, unburned prairie	43.38	-80.36
RRMPB1592-15	BIOUG22175-B07	BOLD:AAP5920	KT611419	Animalia;Arthropoda;Insecta;Diptera;Chironomidae;Orthocladiinae;Cricotopus	Cricotopus triannulatus	2015-04-29/05-07	Cambridge|rare Charitable Research Reserve|Site 4 - Blair Flats, unburned prairie	43.38	-80.36
RRMPB1593-15	BIOUG22175-B08	BOLD:AAP5920	KT608758	Animalia;Arthropoda;Insecta;Diptera;Chironomidae;Orthocladiinae;Cricotopus	Cricotopus triannulatus	2015-04-29/05-07	Cambridge|rare Charitable Research Reserve|Site 4 - Blair Flats, unburned prairie	43.38	-80.36
RRMPB1594-15	BIOUG22175-B09	BOLD:AAP5920	KT612474	Animalia;Arthropoda;Insecta;Diptera;Chironomidae;Orthocladiinae;Cricotopus	Cricotopus triannulatus	2015-04-29/05-07	Cambridge|rare Charitable Research Reserve|Site 4 - Blair Flats, unburned prairie	43.38	-80.36
RRMPB1595-15	BIOUG22175-B10	BOLD:AAP5920	KT608412	Animalia;Arthropoda;Insecta;Diptera;Chironomidae;Orthocladiinae;Cricotopus	Cricotopus triannulatus	2015-04-29/05-07	Cambridge|rare Charitable Research Reserve|Site 4 - Blair Flats, unburned prairie	43.38	-80.36
RRMPB1596-15	BIOUG22175-B11	BOLD:AAI2683	KT702179	Animalia;Arthropoda;Insecta;Diptera;Chironomidae;Orthocladiinae;Parakiefferiella	Parakiefferiella	2015-04-29/05-07	Cambridge|rare Charitable Research Reserve|Site 4 - Blair Flats, unburned prairie	43.38	-80.36
RRMPB1597-15	BIOUG22175-B12	BOLD:AAI2681	KT704750	Animalia;Arthropoda;Insecta;Diptera;Chironomidae;Orthocladiinae;Parakiefferiella	Parakiefferiella	2015-04-29/05-07	Cambridge|rare Charitable Research Reserve|Site 4 - Blair Flats, unburned prairie	43.38	-80.36
RRMPB1598-15	BIOUG22175-C01	BOLD:AAI2681	KT700226	Animalia;Arthropoda;Insecta;Diptera;Chironomidae;Orthocladiinae;Parakiefferiella	Parakiefferiella	2015-04-29/05-07	Cambridge|rare Charitable Research Reserve|Site 4 - Blair Flats, unburned prairie	43.38	-80.36
RRMPB1599-15	BIOUG22175-C02	BOLD:AAG0996	KT612521	Animalia;Arthropoda;Insecta;Diptera;Chironomidae;Orthocladiinae;Cricotopus	Cricotopus	2015-04-29/05-07	Cambridge|rare Charitable Research Reserve|Site 4 - Blair Flats, unburned prairie	43.38	-80.36
RRMPB1600-15	BIOUG22175-C03	BOLD:AAI2683	KT703858	Animalia;Arthropoda;Insecta;Diptera;Chironomidae;Orthocladiinae;Parakiefferiella	Parakiefferiella	2015-04-29/05-07	Cambridge|rare Charitable Research Reserve|Site 4 - Blair Flats, unburned prairie	43.38	-80.36
RRMPB1601-15	BIOUG22175-C04	BOLD:ABU5526	KT701333	Animalia;Arthropoda;Insecta;Diptera;Chironomidae;Orthocladiinae	Orthocladiinae	2015-04-29/05-07	Cambridge|rare Charitable Research Reserve|Site 4 - Blair Flats, unburned prairie	43.38	-80.36
RRMPB1602-15	BIOUG22175-C05	BOLD:AAG0996	KT608856	Animalia;Arthropoda;Insecta;Diptera;Chironomidae;Orthocladiinae;Cricotopus	Cricotopus	2015-04-29/05-07	Cambridge|rare Charitable Research Reserve|Site 4 - Blair Flats, unburned prairie	43.38	-80.36
RRMPB1603-15	BIOUG22175-C06	BOLD:AAG0996	KT610757	Animalia;Arthropoda;Insecta;Diptera;Chironomidae;Orthocladiinae;Cricotopus	Cricotopus	2015-04-29/05-07	Cambridge|rare Charitable Research Reserve|Site 4 - Blair Flats, unburned prairie	43.38	-80.36
RRMPB1604-15	BIOUG22175-C07	BOLD:AAG0996	KT609078	Animalia;Arthropoda;Insecta;Diptera;Chironomidae;Orthocladiinae;Cricotopus	Cricotopus	2015-04-29/05-07	Cambridge|rare Charitable Research Reserve|Site 4 - Blair Flats, unburned prairie	43.38	-80.36
RRMPB1605-15	BIOUG22175-C08	BOLD:AAI2681	KT702268	Animalia;Arthropoda;Insecta;Diptera;Chironomidae;Orthocladiinae;Parakiefferiella	Parakiefferiella	2015-04-29/05-07	Cambridge|rare Charitable Research Reserve|Site 4 - Blair Flats, unburned prairie	43.38	-80.36
RRMPB1606-15	BIOUG22175-C09	BOLD:AAP5920	KT611492	Animalia;Arthropoda;Insecta;Diptera;Chironomidae;Orthocladiinae;Cricotopus	Cricotopus triannulatus	2015-04-29/05-07	Cambridge|rare Charitable Research Reserve|Site 4 - Blair Flats, unburned prairie	43.38	-80.36
RRMPB1607-15	BIOUG22175-C10	BOLD:AAG0996	KT608543	Animalia;Arthropoda;Insecta;Diptera;Chironomidae;Orthocladiinae;Cricotopus	Cricotopus	2015-04-29/05-07	Cambridge|rare Charitable Research Reserve|Site 4 - Blair Flats, unburned prairie	43.38	-80.36
RRMPB1608-15	BIOUG22175-C11	BOLD:AAP5920	KT609931	Animalia;Arthropoda;Insecta;Diptera;Chironomidae;Orthocladiinae;Cricotopus	Cricotopus triannulatus	2015-04-29/05-07	Cambridge|rare Charitable Research Reserve|Site 4 - Blair Flats, unburned prairie	43.38	-80.36
RRMPB1609-15	BIOUG22175-C12	BOLD:AAI2681	KT702230	Animalia;Arthropoda;Insecta;Diptera;Chironomidae;Orthocladiinae;Parakiefferiella	Parakiefferiella	2015-04-29/05-07	Cambridge|rare Charitable Research Reserve|Site 4 - Blair Flats, unburned prairie	43.38	-80.36
RRMPB1610-15	BIOUG22175-D01	BOLD:AAI2681	KT700960	Animalia;Arthropoda;Insecta;Diptera;Chironomidae;Orthocladiinae;Parakiefferiella	Parakiefferiella	2015-04-29/05-07	Cambridge|rare Charitable Research Reserve|Site 4 - Blair Flats, unburned prairie	43.38	-80.36
RRMPB1611-15	BIOUG22175-D02	BOLD:AAI5126	KT621975	Animalia;Arthropoda;Insecta;Diptera;Chironomidae;Orthocladiinae;Eukiefferiella	Eukiefferiella	2015-04-29/05-07	Cambridge|rare Charitable Research Reserve|Site 4 - Blair Flats, unburned prairie	43.38	-80.36
RRMPB161-15	BIOUG21874-B01	BOLD:AAG3266	KT620692	Animalia;Arthropoda;Insecta;Diptera;Phoridae;Metopininae;Megaselia	Megaselia	2015-04-29/05-07	Cambridge|rare Charitable Research Reserve|Site 4 - Blair Flats, unburned prairie	43.38	-80.36
RRMPB1612-15	BIOUG22175-D03	BOLD:ACA2964	KT615189	Animalia;Arthropoda;Insecta;Diptera;Chironomidae;Orthocladiinae;Smittia	Smittia	2015-04-29/05-07	Cambridge|rare Charitable Research Reserve|Site 4 - Blair Flats, unburned prairie	43.38	-80.36
RRMPB1613-15	BIOUG22175-D04	BOLD:ABA1223	KT606810	Animalia;Arthropoda;Insecta;Diptera;Cecidomyiidae	Cecidomyiidae	2015-04-29/05-07	Cambridge|rare Charitable Research Reserve|Site 4 - Blair Flats, unburned prairie	43.38	-80.36
RRMPB1614-15	BIOUG22175-D05	BOLD:ABA1245	KT619925	Animalia;Arthropoda;Insecta;Diptera;Chironomidae;Orthocladiinae;Eukiefferiella	Eukiefferiella	2015-04-29/05-07	Cambridge|rare Charitable Research Reserve|Site 4 - Blair Flats, unburned prairie	43.38	-80.36
RRMPB1615-15	BIOUG22175-D06	BOLD:AAI2681	KT703502	Animalia;Arthropoda;Insecta;Diptera;Chironomidae;Orthocladiinae;Parakiefferiella	Parakiefferiella	2015-04-29/05-07	Cambridge|rare Charitable Research Reserve|Site 4 - Blair Flats, unburned prairie	43.38	-80.36
RRMPB1616-15	BIOUG22175-D07	BOLD:AAG0996	KT609942	Animalia;Arthropoda;Insecta;Diptera;Chironomidae;Orthocladiinae;Cricotopus	Cricotopus	2015-04-29/05-07	Cambridge|rare Charitable Research Reserve|Site 4 - Blair Flats, unburned prairie	43.38	-80.36
RRMPB1617-15	BIOUG22175-D08	BOLD:AAI2681	KT701550	Animalia;Arthropoda;Insecta;Diptera;Chironomidae;Orthocladiinae;Parakiefferiella	Parakiefferiella	2015-04-29/05-07	Cambridge|rare Charitable Research Reserve|Site 4 - Blair Flats, unburned prairie	43.38	-80.36
RRMPB1618-15	BIOUG22175-D09	BOLD:AAP5920	KT608866	Animalia;Arthropoda;Insecta;Diptera;Chironomidae;Orthocladiinae;Cricotopus	Cricotopus triannulatus	2015-04-29/05-07	Cambridge|rare Charitable Research Reserve|Site 4 - Blair Flats, unburned prairie	43.38	-80.36
RRMPB1619-15	BIOUG22175-D10	BOLD:AAD5253	KT617151	Animalia;Arthropoda;Insecta;Diptera;Chironomidae;Orthocladiinae;Thienemanniella	Thienemanniella xena	2015-04-29/05-07	Cambridge|rare Charitable Research Reserve|Site 4 - Blair Flats, unburned prairie	43.38	-80.36
RRMPB1620-15	BIOUG22175-D11	BOLD:AAP5920	KT610544	Animalia;Arthropoda;Insecta;Diptera;Chironomidae;Orthocladiinae;Cricotopus	Cricotopus triannulatus	2015-04-29/05-07	Cambridge|rare Charitable Research Reserve|Site 4 - Blair Flats, unburned prairie	43.38	-80.36
RRMPB1621-15	BIOUG22175-D12	BOLD:AAP5920	KT612926	Animalia;Arthropoda;Insecta;Diptera;Chironomidae;Orthocladiinae;Cricotopus	Cricotopus triannulatus	2015-04-29/05-07	Cambridge|rare Charitable Research Reserve|Site 4 - Blair Flats, unburned prairie	43.38	-80.36
RRMPB162-15	BIOUG21874-B02	BOLD:AAI2681	KT703500	Animalia;Arthropoda;Insecta;Diptera;Chironomidae;Orthocladiinae;Parakiefferiella	Parakiefferiella	2015-04-29/05-07	Cambridge|rare Charitable Research Reserve|Site 4 - Blair Flats, unburned prairie	43.38	-80.36
RRMPB1622-15	BIOUG22175-E01	BOLD:AAP5920	KT612237	Animalia;Arthropoda;Insecta;Diptera;Chironomidae;Orthocladiinae;Cricotopus	Cricotopus triannulatus	2015-04-29/05-07	Cambridge|rare Charitable Research Reserve|Site 4 - Blair Flats, unburned prairie	43.38	-80.36
RRMPB1623-15	BIOUG22175-E02	BOLD:AAP5920	KT609954	Animalia;Arthropoda;Insecta;Diptera;Chironomidae;Orthocladiinae;Cricotopus	Cricotopus triannulatus	2015-04-29/05-07	Cambridge|rare Charitable Research Reserve|Site 4 - Blair Flats, unburned prairie	43.38	-80.36
RRMPB1624-15	BIOUG22175-E03	BOLD:AAP5920	KT611069	Animalia;Arthropoda;Insecta;Diptera;Chironomidae;Orthocladiinae;Cricotopus	Cricotopus triannulatus	2015-04-29/05-07	Cambridge|rare Charitable Research Reserve|Site 4 - Blair Flats, unburned prairie	43.38	-80.36
RRMPB1625-15	BIOUG22175-E04	BOLD:AAP5920	KT608160	Animalia;Arthropoda;Insecta;Diptera;Chironomidae;Orthocladiinae;Cricotopus	Cricotopus triannulatus	2015-04-29/05-07	Cambridge|rare Charitable Research Reserve|Site 4 - Blair Flats, unburned prairie	43.38	-80.36
RRMPB1626-15	BIOUG22175-E05	BOLD:AAP5920	KT611223	Animalia;Arthropoda;Insecta;Diptera;Chironomidae;Orthocladiinae;Cricotopus	Cricotopus triannulatus	2015-04-29/05-07	Cambridge|rare Charitable Research Reserve|Site 4 - Blair Flats, unburned prairie	43.38	-80.36
RRMPB1627-15	BIOUG22175-E06	BOLD:ABA6415	KT614855	Animalia;Arthropoda;Insecta;Diptera;Sciaridae;Bradysia	Bradysia	2015-04-29/05-07	Cambridge|rare Charitable Research Reserve|Site 4 - Blair Flats, unburned prairie	43.38	-80.36
RRMPB1628-15	BIOUG22175-E07	BOLD:AAP5920	KT608467	Animalia;Arthropoda;Insecta;Diptera;Chironomidae;Orthocladiinae;Cricotopus	Cricotopus triannulatus	2015-04-29/05-07	Cambridge|rare Charitable Research Reserve|Site 4 - Blair Flats, unburned prairie	43.38	-80.36
RRMPB1629-15	BIOUG22175-E08	BOLD:AAP5920	KT612152	Animalia;Arthropoda;Insecta;Diptera;Chironomidae;Orthocladiinae;Cricotopus	Cricotopus triannulatus	2015-04-29/05-07	Cambridge|rare Charitable Research Reserve|Site 4 - Blair Flats, unburned prairie	43.38	-80.36
RRMPB1630-15	BIOUG22175-E09	BOLD:ACE0699	KT603773	Animalia;Arthropoda;Insecta;Diptera;Chironomidae	Chironomidae	2015-04-29/05-07	Cambridge|rare Charitable Research Reserve|Site 4 - Blair Flats, unburned prairie	43.38	-80.36
RRMPB1631-15	BIOUG22175-E10	BOLD:AAI2681	KT702666	Animalia;Arthropoda;Insecta;Diptera;Chironomidae;Orthocladiinae;Parakiefferiella	Parakiefferiella	2015-04-29/05-07	Cambridge|rare Charitable Research Reserve|Site 4 - Blair Flats, unburned prairie	43.38	-80.36
RRMPB163-15	BIOUG21874-B03	BOLD:AAP5920	KT609211	Animalia;Arthropoda;Insecta;Diptera;Chironomidae;Orthocladiinae;Cricotopus	Cricotopus triannulatus	2015-04-29/05-07	Cambridge|rare Charitable Research Reserve|Site 4 - Blair Flats, unburned prairie	43.38	-80.36
RRMPB1632-15	BIOUG22175-E11	BOLD:AAP5920	KT608878	Animalia;Arthropoda;Insecta;Diptera;Chironomidae;Orthocladiinae;Cricotopus	Cricotopus triannulatus	2015-04-29/05-07	Cambridge|rare Charitable Research Reserve|Site 4 - Blair Flats, unburned prairie	43.38	-80.36
RRMPB1633-15	BIOUG22175-E12	BOLD:AAP5920	KT608272	Animalia;Arthropoda;Insecta;Diptera;Chironomidae;Orthocladiinae;Cricotopus	Cricotopus triannulatus	2015-04-29/05-07	Cambridge|rare Charitable Research Reserve|Site 4 - Blair Flats, unburned prairie	43.38	-80.36
RRMPB1634-15	BIOUG22175-F01	BOLD:AAI2683	KT703119	Animalia;Arthropoda;Insecta;Diptera;Chironomidae;Orthocladiinae;Parakiefferiella	Parakiefferiella	2015-04-29/05-07	Cambridge|rare Charitable Research Reserve|Site 4 - Blair Flats, unburned prairie	43.38	-80.36
RRMPB1635-15	BIOUG22175-F02	BOLD:AAD5253	KT616629	Animalia;Arthropoda;Insecta;Diptera;Chironomidae;Orthocladiinae;Thienemanniella	Thienemanniella xena	2015-04-29/05-07	Cambridge|rare Charitable Research Reserve|Site 4 - Blair Flats, unburned prairie	43.38	-80.36
RRMPB1636-15	BIOUG22175-F03	BOLD:AAD5253	KT617120	Animalia;Arthropoda;Insecta;Diptera;Chironomidae;Orthocladiinae;Thienemanniella	Thienemanniella xena	2015-04-29/05-07	Cambridge|rare Charitable Research Reserve|Site 4 - Blair Flats, unburned prairie	43.38	-80.36
RRMPB1637-15	BIOUG22175-F04	BOLD:AAD5253	KT616549	Animalia;Arthropoda;Insecta;Diptera;Chironomidae;Orthocladiinae;Thienemanniella	Thienemanniella xena	2015-04-29/05-07	Cambridge|rare Charitable Research Reserve|Site 4 - Blair Flats, unburned prairie	43.38	-80.36
RRMPB1638-15	BIOUG22175-F05	BOLD:AAI2681	KT705028	Animalia;Arthropoda;Insecta;Diptera;Chironomidae;Orthocladiinae;Parakiefferiella	Parakiefferiella	2015-04-29/05-07	Cambridge|rare Charitable Research Reserve|Site 4 - Blair Flats, unburned prairie	43.38	-80.36
RRMPB1639-15	BIOUG22175-F06	BOLD:ACX6055	KT622838	Animalia;Arthropoda;Insecta;Diptera;Phoridae;Metopininae;Megaselia	Megaselia	2015-04-29/05-07	Cambridge|rare Charitable Research Reserve|Site 4 - Blair Flats, unburned prairie	43.38	-80.36
RRMPB1640-15	BIOUG22175-F07	BOLD:AAP5920	KT608643	Animalia;Arthropoda;Insecta;Diptera;Chironomidae;Orthocladiinae;Cricotopus	Cricotopus triannulatus	2015-04-29/05-07	Cambridge|rare Charitable Research Reserve|Site 4 - Blair Flats, unburned prairie	43.38	-80.36
RRMPB1641-15	BIOUG22175-F08	BOLD:AAD5253	KT615669	Animalia;Arthropoda;Insecta;Diptera;Chironomidae;Orthocladiinae;Thienemanniella	Thienemanniella xena	2015-04-29/05-07	Cambridge|rare Charitable Research Reserve|Site 4 - Blair Flats, unburned prairie	43.38	-80.36
RRMPB164-15	BIOUG21874-B04	BOLD:AAP5920	KT612271	Animalia;Arthropoda;Insecta;Diptera;Chironomidae;Orthocladiinae;Cricotopus	Cricotopus triannulatus	2015-04-29/05-07	Cambridge|rare Charitable Research Reserve|Site 4 - Blair Flats, unburned prairie	43.38	-80.36
RRMPB1642-15	BIOUG22175-F09	BOLD:AAI2681	KT701615	Animalia;Arthropoda;Insecta;Diptera;Chironomidae;Orthocladiinae;Parakiefferiella	Parakiefferiella	2015-04-29/05-07	Cambridge|rare Charitable Research Reserve|Site 4 - Blair Flats, unburned prairie	43.38	-80.36
RRMPB1643-15	BIOUG22175-F10	BOLD:AAP5920	KT611358	Animalia;Arthropoda;Insecta;Diptera;Chironomidae;Orthocladiinae;Cricotopus	Cricotopus triannulatus	2015-04-29/05-07	Cambridge|rare Charitable Research Reserve|Site 4 - Blair Flats, unburned prairie	43.38	-80.36
RRMPB1644-15	BIOUG22175-F11	BOLD:ABU5526	KT702408	Animalia;Arthropoda;Insecta;Diptera;Chironomidae;Orthocladiinae	Orthocladiinae	2015-04-29/05-07	Cambridge|rare Charitable Research Reserve|Site 4 - Blair Flats, unburned prairie	43.38	-80.36
RRMPB1645-15	BIOUG22175-F12	BOLD:AAP5920	KT608348	Animalia;Arthropoda;Insecta;Diptera;Chironomidae;Orthocladiinae;Cricotopus	Cricotopus triannulatus	2015-04-29/05-07	Cambridge|rare Charitable Research Reserve|Site 4 - Blair Flats, unburned prairie	43.38	-80.36
RRMPB1646-15	BIOUG22175-G01	BOLD:AAG0996	KT612922	Animalia;Arthropoda;Insecta;Diptera;Chironomidae;Orthocladiinae;Cricotopus	Cricotopus	2015-04-29/05-07	Cambridge|rare Charitable Research Reserve|Site 4 - Blair Flats, unburned prairie	43.38	-80.36
RRMPB1647-15	BIOUG22175-G02	BOLD:AAP5920	KT609658	Animalia;Arthropoda;Insecta;Diptera;Chironomidae;Orthocladiinae;Cricotopus	Cricotopus triannulatus	2015-04-29/05-07	Cambridge|rare Charitable Research Reserve|Site 4 - Blair Flats, unburned prairie	43.38	-80.36
RRMPB1648-15	BIOUG22175-G03	BOLD:AAD5253	KT614316	Animalia;Arthropoda;Insecta;Diptera;Chironomidae;Orthocladiinae;Thienemanniella	Thienemanniella xena	2015-04-29/05-07	Cambridge|rare Charitable Research Reserve|Site 4 - Blair Flats, unburned prairie	43.38	-80.36
RRMPB1649-15	BIOUG22175-G04	BOLD:AAG0996	KT609547	Animalia;Arthropoda;Insecta;Diptera;Chironomidae;Orthocladiinae;Cricotopus	Cricotopus	2015-04-29/05-07	Cambridge|rare Charitable Research Reserve|Site 4 - Blair Flats, unburned prairie	43.38	-80.36
RRMPB1650-15	BIOUG22175-G05	BOLD:AAI2681	KT704712	Animalia;Arthropoda;Insecta;Diptera;Chironomidae;Orthocladiinae;Parakiefferiella	Parakiefferiella	2015-04-29/05-07	Cambridge|rare Charitable Research Reserve|Site 4 - Blair Flats, unburned prairie	43.38	-80.36
RRMPB1651-15	BIOUG22175-G06	BOLD:AAI2681	KT701073	Animalia;Arthropoda;Insecta;Diptera;Chironomidae;Orthocladiinae;Parakiefferiella	Parakiefferiella	2015-04-29/05-07	Cambridge|rare Charitable Research Reserve|Site 4 - Blair Flats, unburned prairie	43.38	-80.36
RRMPB165-15	BIOUG21874-B05	BOLD:AAG0996	KT611144	Animalia;Arthropoda;Insecta;Diptera;Chironomidae;Orthocladiinae;Cricotopus	Cricotopus	2015-04-29/05-07	Cambridge|rare Charitable Research Reserve|Site 4 - Blair Flats, unburned prairie	43.38	-80.36
RRMPB1652-15	BIOUG22175-G07	BOLD:AAV6213	KT701681	Animalia;Arthropoda;Insecta;Diptera;Chironomidae;Chironominae;Paratanytarsus	Paratanytarsus	2015-04-29/05-07	Cambridge|rare Charitable Research Reserve|Site 4 - Blair Flats, unburned prairie	43.38	-80.36
RRMPB1653-15	BIOUG22175-G08	BOLD:ABA1223	KT603638	Animalia;Arthropoda;Insecta;Diptera;Cecidomyiidae	Cecidomyiidae	2015-04-29/05-07	Cambridge|rare Charitable Research Reserve|Site 4 - Blair Flats, unburned prairie	43.38	-80.36
RRMPB1654-15	BIOUG22175-G09	BOLD:AAP5920	KT610073	Animalia;Arthropoda;Insecta;Diptera;Chironomidae;Orthocladiinae;Cricotopus	Cricotopus triannulatus	2015-04-29/05-07	Cambridge|rare Charitable Research Reserve|Site 4 - Blair Flats, unburned prairie	43.38	-80.36
RRMPB1655-15	BIOUG22175-G10	BOLD:AAI2681	KT702853	Animalia;Arthropoda;Insecta;Diptera;Chironomidae;Orthocladiinae;Parakiefferiella	Parakiefferiella	2015-04-29/05-07	Cambridge|rare Charitable Research Reserve|Site 4 - Blair Flats, unburned prairie	43.38	-80.36
RRMPB1656-15	BIOUG22175-G11	BOLD:AAI2681	KT700239	Animalia;Arthropoda;Insecta;Diptera;Chironomidae;Orthocladiinae;Parakiefferiella	Parakiefferiella	2015-04-29/05-07	Cambridge|rare Charitable Research Reserve|Site 4 - Blair Flats, unburned prairie	43.38	-80.36
RRMPB1657-15	BIOUG22175-G12	BOLD:AAP5920	KT612220	Animalia;Arthropoda;Insecta;Diptera;Chironomidae;Orthocladiinae;Cricotopus	Cricotopus triannulatus	2015-04-29/05-07	Cambridge|rare Charitable Research Reserve|Site 4 - Blair Flats, unburned prairie	43.38	-80.36
RRMPB1658-15	BIOUG22175-H01	BOLD:AAG0996	KT608635	Animalia;Arthropoda;Insecta;Diptera;Chironomidae;Orthocladiinae;Cricotopus	Cricotopus	2015-04-29/05-07	Cambridge|rare Charitable Research Reserve|Site 4 - Blair Flats, unburned prairie	43.38	-80.36
RRMPB1659-15	BIOUG22175-H02	BOLD:AAP5920	KT611816	Animalia;Arthropoda;Insecta;Diptera;Chironomidae;Orthocladiinae;Cricotopus	Cricotopus triannulatus	2015-04-29/05-07	Cambridge|rare Charitable Research Reserve|Site 4 - Blair Flats, unburned prairie	43.38	-80.36
RRMPB1660-15	BIOUG22175-H03	BOLD:AAB7872	KT704263	Animalia;Arthropoda;Insecta;Diptera;Chironomidae;Orthocladiinae;Orthocladius	Orthocladius oliveri	2015-04-29/05-07	Cambridge|rare Charitable Research Reserve|Site 4 - Blair Flats, unburned prairie	43.38	-80.36
RRMPB1661-15	BIOUG22175-H04	BOLD:AAI2683	KT704923	Animalia;Arthropoda;Insecta;Diptera;Chironomidae;Orthocladiinae;Parakiefferiella	Parakiefferiella	2015-04-29/05-07	Cambridge|rare Charitable Research Reserve|Site 4 - Blair Flats, unburned prairie	43.38	-80.36
RRMPB166-15	BIOUG21874-B06	BOLD:ACF7512	KT603263	Animalia;Arthropoda;Insecta;Diptera;Chironomidae;Orthocladiinae	Orthocladiinae	2015-04-29/05-07	Cambridge|rare Charitable Research Reserve|Site 4 - Blair Flats, unburned prairie	43.38	-80.36
RRMPB1662-15	BIOUG22175-H05	BOLD:AAP5920	KT611557	Animalia;Arthropoda;Insecta;Diptera;Chironomidae;Orthocladiinae;Cricotopus	Cricotopus triannulatus	2015-04-29/05-07	Cambridge|rare Charitable Research Reserve|Site 4 - Blair Flats, unburned prairie	43.38	-80.36
RRMPB1663-15	BIOUG22175-H06	BOLD:AAP5920	KT609115	Animalia;Arthropoda;Insecta;Diptera;Chironomidae;Orthocladiinae;Cricotopus	Cricotopus triannulatus	2015-04-29/05-07	Cambridge|rare Charitable Research Reserve|Site 4 - Blair Flats, unburned prairie	43.38	-80.36
RRMPB1664-15	BIOUG22175-H07	BOLD:AAP5920	KT611970	Animalia;Arthropoda;Insecta;Diptera;Chironomidae;Orthocladiinae;Cricotopus	Cricotopus triannulatus	2015-04-29/05-07	Cambridge|rare Charitable Research Reserve|Site 4 - Blair Flats, unburned prairie	43.38	-80.36
RRMPB1665-15	BIOUG22175-H08	BOLD:AAP5920	KT611750	Animalia;Arthropoda;Insecta;Diptera;Chironomidae;Orthocladiinae;Cricotopus	Cricotopus triannulatus	2015-04-29/05-07	Cambridge|rare Charitable Research Reserve|Site 4 - Blair Flats, unburned prairie	43.38	-80.36
RRMPB1666-15	BIOUG22175-H09	BOLD:AAD5253	KT618213	Animalia;Arthropoda;Insecta;Diptera;Chironomidae;Orthocladiinae;Thienemanniella	Thienemanniella xena	2015-04-29/05-07	Cambridge|rare Charitable Research Reserve|Site 4 - Blair Flats, unburned prairie	43.38	-80.36
RRMPB1667-15	BIOUG22175-H10	BOLD:AAI2683	KT702569	Animalia;Arthropoda;Insecta;Diptera;Chironomidae;Orthocladiinae;Parakiefferiella	Parakiefferiella	2015-04-29/05-07	Cambridge|rare Charitable Research Reserve|Site 4 - Blair Flats, unburned prairie	43.38	-80.36
RRMPB1668-15	BIOUG22175-H11	BOLD:AAI2681	KT704919	Animalia;Arthropoda;Insecta;Diptera;Chironomidae;Orthocladiinae;Parakiefferiella	Parakiefferiella	2015-04-29/05-07	Cambridge|rare Charitable Research Reserve|Site 4 - Blair Flats, unburned prairie	43.38	-80.36
RRMPB1669-15	BIOUG22176-A01	BOLD:AAI2681	KT701728	Animalia;Arthropoda;Insecta;Diptera;Chironomidae;Orthocladiinae;Parakiefferiella	Parakiefferiella	2015-04-29/05-07	Cambridge|rare Charitable Research Reserve|Site 4 - Blair Flats, unburned prairie	43.38	-80.36
RRMPB1670-15	BIOUG22176-A02	BOLD:AAP5920	KT611901	Animalia;Arthropoda;Insecta;Diptera;Chironomidae;Orthocladiinae;Cricotopus	Cricotopus triannulatus	2015-04-29/05-07	Cambridge|rare Charitable Research Reserve|Site 4 - Blair Flats, unburned prairie	43.38	-80.36
RRMPB1671-15	BIOUG22176-A03	BOLD:ABA1245	KT623838	Animalia;Arthropoda;Insecta;Diptera;Chironomidae;Orthocladiinae;Eukiefferiella	Eukiefferiella	2015-04-29/05-07	Cambridge|rare Charitable Research Reserve|Site 4 - Blair Flats, unburned prairie	43.38	-80.36
RRMPB167-15	BIOUG21874-B07	BOLD:AAP5920	KT608909	Animalia;Arthropoda;Insecta;Diptera;Chironomidae;Orthocladiinae;Cricotopus	Cricotopus triannulatus	2015-04-29/05-07	Cambridge|rare Charitable Research Reserve|Site 4 - Blair Flats, unburned prairie	43.38	-80.36
RRMPB1672-15	BIOUG22176-A04	BOLD:AAP5920	KT612750	Animalia;Arthropoda;Insecta;Diptera;Chironomidae;Orthocladiinae;Cricotopus	Cricotopus triannulatus	2015-04-29/05-07	Cambridge|rare Charitable Research Reserve|Site 4 - Blair Flats, unburned prairie	43.38	-80.36
RRMPB1673-15	BIOUG22176-A05	BOLD:AAI2681	KT702817	Animalia;Arthropoda;Insecta;Diptera;Chironomidae;Orthocladiinae;Parakiefferiella	Parakiefferiella	2015-04-29/05-07	Cambridge|rare Charitable Research Reserve|Site 4 - Blair Flats, unburned prairie	43.38	-80.36
RRMPB1674-15	BIOUG22176-A06	BOLD:AAV6213	KT704669	Animalia;Arthropoda;Insecta;Diptera;Chironomidae;Chironominae;Paratanytarsus	Paratanytarsus	2015-04-29/05-07	Cambridge|rare Charitable Research Reserve|Site 4 - Blair Flats, unburned prairie	43.38	-80.36
RRMPB1675-15	BIOUG22176-A07	BOLD:AAG0996	KT609091	Animalia;Arthropoda;Insecta;Diptera;Chironomidae;Orthocladiinae;Cricotopus	Cricotopus	2015-04-29/05-07	Cambridge|rare Charitable Research Reserve|Site 4 - Blair Flats, unburned prairie	43.38	-80.36
RRMPB1676-15	BIOUG22176-A08	BOLD:AAD5253	KT614285	Animalia;Arthropoda;Insecta;Diptera;Chironomidae;Orthocladiinae;Thienemanniella	Thienemanniella xena	2015-04-29/05-07	Cambridge|rare Charitable Research Reserve|Site 4 - Blair Flats, unburned prairie	43.38	-80.36
RRMPB1677-15	BIOUG22176-A09	BOLD:AAB7872	KT702236	Animalia;Arthropoda;Insecta;Diptera;Chironomidae;Orthocladiinae;Orthocladius	Orthocladius oliveri	2015-04-29/05-07	Cambridge|rare Charitable Research Reserve|Site 4 - Blair Flats, unburned prairie	43.38	-80.36
RRMPB1678-15	BIOUG22176-A10	BOLD:AAG1005	KT608303	Animalia;Arthropoda;Insecta;Diptera;Chironomidae;Orthocladiinae;Cricotopus	Cricotopus vierriensis	2015-04-29/05-07	Cambridge|rare Charitable Research Reserve|Site 4 - Blair Flats, unburned prairie	43.38	-80.36
RRMPB1679-15	BIOUG22176-A11	BOLD:ACF7017	KT701894	Animalia;Arthropoda;Insecta;Diptera;Chironomidae;Orthocladiinae	Orthocladiinae	2015-04-29/05-07	Cambridge|rare Charitable Research Reserve|Site 4 - Blair Flats, unburned prairie	43.38	-80.36
RRMPB1680-15	BIOUG22176-A12	BOLD:AAG1004	KT608090	Animalia;Arthropoda;Insecta;Diptera;Chironomidae;Orthocladiinae;Cricotopus	Cricotopus trifascia	2015-04-29/05-07	Cambridge|rare Charitable Research Reserve|Site 4 - Blair Flats, unburned prairie	43.38	-80.36
RRMPB1681-15	BIOUG22176-B01	BOLD:AAP5920	KT610191	Animalia;Arthropoda;Insecta;Diptera;Chironomidae;Orthocladiinae;Cricotopus	Cricotopus triannulatus	2015-04-29/05-07	Cambridge|rare Charitable Research Reserve|Site 4 - Blair Flats, unburned prairie	43.38	-80.36
RRMPB168-15	BIOUG21874-B08	BOLD:AAI2683	KT702706	Animalia;Arthropoda;Insecta;Diptera;Chironomidae;Orthocladiinae;Parakiefferiella	Parakiefferiella	2015-04-29/05-07	Cambridge|rare Charitable Research Reserve|Site 4 - Blair Flats, unburned prairie	43.38	-80.36
RRMPB1682-15	BIOUG22176-B02	BOLD:AAD5253	KT614656	Animalia;Arthropoda;Insecta;Diptera;Chironomidae;Orthocladiinae;Thienemanniella	Thienemanniella xena	2015-04-29/05-07	Cambridge|rare Charitable Research Reserve|Site 4 - Blair Flats, unburned prairie	43.38	-80.36
RRMPB1683-15	BIOUG22176-B03	BOLD:ABU5526	KT702534	Animalia;Arthropoda;Insecta;Diptera;Chironomidae;Orthocladiinae	Orthocladiinae	2015-04-29/05-07	Cambridge|rare Charitable Research Reserve|Site 4 - Blair Flats, unburned prairie	43.38	-80.36
RRMPB1684-15	BIOUG22176-B04	BOLD:AAP5920	KT612557	Animalia;Arthropoda;Insecta;Diptera;Chironomidae;Orthocladiinae;Cricotopus	Cricotopus triannulatus	2015-04-29/05-07	Cambridge|rare Charitable Research Reserve|Site 4 - Blair Flats, unburned prairie	43.38	-80.36
RRMPB1685-15	BIOUG22176-B05	BOLD:AAI2681	KT704107	Animalia;Arthropoda;Insecta;Diptera;Chironomidae;Orthocladiinae;Parakiefferiella	Parakiefferiella	2015-04-29/05-07	Cambridge|rare Charitable Research Reserve|Site 4 - Blair Flats, unburned prairie	43.38	-80.36
RRMPB1686-15	BIOUG22176-B06	BOLD:AAG0996	KT609820	Animalia;Arthropoda;Insecta;Diptera;Chironomidae;Orthocladiinae;Cricotopus	Cricotopus	2015-04-29/05-07	Cambridge|rare Charitable Research Reserve|Site 4 - Blair Flats, unburned prairie	43.38	-80.36
RRMPB1687-15	BIOUG22176-B07	BOLD:AAI2681	KT702087	Animalia;Arthropoda;Insecta;Diptera;Chironomidae;Orthocladiinae;Parakiefferiella	Parakiefferiella	2015-04-29/05-07	Cambridge|rare Charitable Research Reserve|Site 4 - Blair Flats, unburned prairie	43.38	-80.36
RRMPB1688-15	BIOUG22176-B08	BOLD:AAD5253	KT617539	Animalia;Arthropoda;Insecta;Diptera;Chironomidae;Orthocladiinae;Thienemanniella	Thienemanniella xena	2015-04-29/05-07	Cambridge|rare Charitable Research Reserve|Site 4 - Blair Flats, unburned prairie	43.38	-80.36
RRMPB1689-15	BIOUG22176-B09	BOLD:AAP5920	KT611327	Animalia;Arthropoda;Insecta;Diptera;Chironomidae;Orthocladiinae;Cricotopus	Cricotopus triannulatus	2015-04-29/05-07	Cambridge|rare Charitable Research Reserve|Site 4 - Blair Flats, unburned prairie	43.38	-80.36
RRMPB1690-15	BIOUG22176-B10	BOLD:AAI2681	KT701306	Animalia;Arthropoda;Insecta;Diptera;Chironomidae;Orthocladiinae;Parakiefferiella	Parakiefferiella	2015-04-29/05-07	Cambridge|rare Charitable Research Reserve|Site 4 - Blair Flats, unburned prairie	43.38	-80.36
RRMPB1691-15	BIOUG22176-B11	BOLD:AAD5253	KT614732	Animalia;Arthropoda;Insecta;Diptera;Chironomidae;Orthocladiinae;Thienemanniella	Thienemanniella xena	2015-04-29/05-07	Cambridge|rare Charitable Research Reserve|Site 4 - Blair Flats, unburned prairie	43.38	-80.36
RRMPB169-15	BIOUG21874-B09	BOLD:AAI2681	KT703337	Animalia;Arthropoda;Insecta;Diptera;Chironomidae;Orthocladiinae;Parakiefferiella	Parakiefferiella	2015-04-29/05-07	Cambridge|rare Charitable Research Reserve|Site 4 - Blair Flats, unburned prairie	43.38	-80.36
RRMPB1692-15	BIOUG22176-B12	BOLD:ACT0257	KT609418	Animalia;Arthropoda;Insecta;Diptera;Chironomidae;Orthocladiinae;Cricotopus	Cricotopus trifascia	2015-04-29/05-07	Cambridge|rare Charitable Research Reserve|Site 4 - Blair Flats, unburned prairie	43.38	-80.36
RRMPB1693-15	BIOUG22176-C01	BOLD:AAI2683	KT700722	Animalia;Arthropoda;Insecta;Diptera;Chironomidae;Orthocladiinae;Parakiefferiella	Parakiefferiella	2015-04-29/05-07	Cambridge|rare Charitable Research Reserve|Site 4 - Blair Flats, unburned prairie	43.38	-80.36
RRMPB1694-15	BIOUG22176-C02	BOLD:AAP5920	KT611767	Animalia;Arthropoda;Insecta;Diptera;Chironomidae;Orthocladiinae;Cricotopus	Cricotopus triannulatus	2015-04-29/05-07	Cambridge|rare Charitable Research Reserve|Site 4 - Blair Flats, unburned prairie	43.38	-80.36
RRMPB1695-15	BIOUG22176-C03	BOLD:ACF6510	KT605393	Animalia;Arthropoda;Insecta;Diptera;Chironomidae;Orthocladiinae	Orthocladiinae	2015-04-29/05-07	Cambridge|rare Charitable Research Reserve|Site 4 - Blair Flats, unburned prairie	43.38	-80.36
RRMPB1696-15	BIOUG22176-C04	BOLD:ABU5526	KT701625	Animalia;Arthropoda;Insecta;Diptera;Chironomidae;Orthocladiinae	Orthocladiinae	2015-04-29/05-07	Cambridge|rare Charitable Research Reserve|Site 4 - Blair Flats, unburned prairie	43.38	-80.36
RRMPB1697-15	BIOUG22176-C05	BOLD:AAD5253	KT619015	Animalia;Arthropoda;Insecta;Diptera;Chironomidae;Orthocladiinae;Thienemanniella	Thienemanniella xena	2015-04-29/05-07	Cambridge|rare Charitable Research Reserve|Site 4 - Blair Flats, unburned prairie	43.38	-80.36
RRMPB1698-15	BIOUG22176-C06	BOLD:AAB2644	KT703117	Animalia;Arthropoda;Insecta;Diptera;Chironomidae;Orthocladiinae;Orthocladius	Orthocladius	2015-04-29/05-07	Cambridge|rare Charitable Research Reserve|Site 4 - Blair Flats, unburned prairie	43.38	-80.36
RRMPB1699-15	BIOUG22176-C07	BOLD:AAD5253	KT616921	Animalia;Arthropoda;Insecta;Diptera;Chironomidae;Orthocladiinae;Thienemanniella	Thienemanniella xena	2015-04-29/05-07	Cambridge|rare Charitable Research Reserve|Site 4 - Blair Flats, unburned prairie	43.38	-80.36
RRMPB1700-15	BIOUG22176-C08	BOLD:AAI2681	KT701859	Animalia;Arthropoda;Insecta;Diptera;Chironomidae;Orthocladiinae;Parakiefferiella	Parakiefferiella	2015-04-29/05-07	Cambridge|rare Charitable Research Reserve|Site 4 - Blair Flats, unburned prairie	43.38	-80.36
RRMPB1701-15	BIOUG22176-C09	BOLD:AAE4298	KT608586	Animalia;Arthropoda;Insecta;Diptera;Chironomidae;Orthocladiinae;Cricotopus	Cricotopus tremulus	2015-04-29/05-07	Cambridge|rare Charitable Research Reserve|Site 4 - Blair Flats, unburned prairie	43.38	-80.36
RRMPB170-15	BIOUG21874-B10	BOLD:AAI2681	KT705189	Animalia;Arthropoda;Insecta;Diptera;Chironomidae;Orthocladiinae;Parakiefferiella	Parakiefferiella	2015-04-29/05-07	Cambridge|rare Charitable Research Reserve|Site 4 - Blair Flats, unburned prairie	43.38	-80.36
RRMPB1702-15	BIOUG22176-C10	BOLD:AAP5920	KT611393	Animalia;Arthropoda;Insecta;Diptera;Chironomidae;Orthocladiinae;Cricotopus	Cricotopus triannulatus	2015-04-29/05-07	Cambridge|rare Charitable Research Reserve|Site 4 - Blair Flats, unburned prairie	43.38	-80.36
RRMPB1703-15	BIOUG22176-C11	BOLD:AAP5920	KT611102	Animalia;Arthropoda;Insecta;Diptera;Chironomidae;Orthocladiinae;Cricotopus	Cricotopus triannulatus	2015-04-29/05-07	Cambridge|rare Charitable Research Reserve|Site 4 - Blair Flats, unburned prairie	43.38	-80.36
RRMPB1704-15	BIOUG22176-C12	BOLD:AAP5920	KT609361	Animalia;Arthropoda;Insecta;Diptera;Chironomidae;Orthocladiinae;Cricotopus	Cricotopus triannulatus	2015-04-29/05-07	Cambridge|rare Charitable Research Reserve|Site 4 - Blair Flats, unburned prairie	43.38	-80.36
RRMPB1705-15	BIOUG22176-D01	BOLD:AAI2681	KT700972	Animalia;Arthropoda;Insecta;Diptera;Chironomidae;Orthocladiinae;Parakiefferiella	Parakiefferiella	2015-04-29/05-07	Cambridge|rare Charitable Research Reserve|Site 4 - Blair Flats, unburned prairie	43.38	-80.36
RRMPB1706-15	BIOUG22176-D02	BOLD:ABA1245	KT621003	Animalia;Arthropoda;Insecta;Diptera;Chironomidae;Orthocladiinae;Eukiefferiella	Eukiefferiella	2015-04-29/05-07	Cambridge|rare Charitable Research Reserve|Site 4 - Blair Flats, unburned prairie	43.38	-80.36
RRMPB1707-15	BIOUG22176-D03	BOLD:AAI2683	KT703803	Animalia;Arthropoda;Insecta;Diptera;Chironomidae;Orthocladiinae;Parakiefferiella	Parakiefferiella	2015-04-29/05-07	Cambridge|rare Charitable Research Reserve|Site 4 - Blair Flats, unburned prairie	43.38	-80.36
RRMPB1708-15	BIOUG22176-D04	BOLD:AAP5920	KT609482	Animalia;Arthropoda;Insecta;Diptera;Chironomidae;Orthocladiinae;Cricotopus	Cricotopus triannulatus	2015-04-29/05-07	Cambridge|rare Charitable Research Reserve|Site 4 - Blair Flats, unburned prairie	43.38	-80.36
RRMPB1709-15	BIOUG22176-D05	BOLD:AAI2681	KT703524	Animalia;Arthropoda;Insecta;Diptera;Chironomidae;Orthocladiinae;Parakiefferiella	Parakiefferiella	2015-04-29/05-07	Cambridge|rare Charitable Research Reserve|Site 4 - Blair Flats, unburned prairie	43.38	-80.36
RRMPB1710-15	BIOUG22176-D06	BOLD:AAN5330	KT608084	Animalia;Arthropoda;Insecta;Diptera;Chironomidae;Orthocladiinae;Corynoneura	Corynoneura scutellata	2015-04-29/05-07	Cambridge|rare Charitable Research Reserve|Site 4 - Blair Flats, unburned prairie	43.38	-80.36
RRMPB1711-15	BIOUG22176-D07	BOLD:AAD5253	KT614125	Animalia;Arthropoda;Insecta;Diptera;Chironomidae;Orthocladiinae;Thienemanniella	Thienemanniella xena	2015-04-29/05-07	Cambridge|rare Charitable Research Reserve|Site 4 - Blair Flats, unburned prairie	43.38	-80.36
RRMPB171-15	BIOUG21874-B11	BOLD:ACT0257	KT608030	Animalia;Arthropoda;Insecta;Diptera;Chironomidae;Orthocladiinae;Cricotopus	Cricotopus trifascia	2015-04-29/05-07	Cambridge|rare Charitable Research Reserve|Site 4 - Blair Flats, unburned prairie	43.38	-80.36
RRMPB1712-15	BIOUG22176-D08	BOLD:AAN5330	KT609069	Animalia;Arthropoda;Insecta;Diptera;Chironomidae;Orthocladiinae;Corynoneura	Corynoneura scutellata	2015-04-29/05-07	Cambridge|rare Charitable Research Reserve|Site 4 - Blair Flats, unburned prairie	43.38	-80.36
RRMPB1713-15	BIOUG22176-D09	BOLD:AAI2683	KT702338	Animalia;Arthropoda;Insecta;Diptera;Chironomidae;Orthocladiinae;Parakiefferiella	Parakiefferiella	2015-04-29/05-07	Cambridge|rare Charitable Research Reserve|Site 4 - Blair Flats, unburned prairie	43.38	-80.36
RRMPB1714-15	BIOUG22176-D10	BOLD:AAP5920	KT609145	Animalia;Arthropoda;Insecta;Diptera;Chironomidae;Orthocladiinae;Cricotopus	Cricotopus triannulatus	2015-04-29/05-07	Cambridge|rare Charitable Research Reserve|Site 4 - Blair Flats, unburned prairie	43.38	-80.36
RRMPB1715-15	BIOUG22176-D11	BOLD:AAI2681	KT703876	Animalia;Arthropoda;Insecta;Diptera;Chironomidae;Orthocladiinae;Parakiefferiella	Parakiefferiella	2015-04-29/05-07	Cambridge|rare Charitable Research Reserve|Site 4 - Blair Flats, unburned prairie	43.38	-80.36
RRMPB1716-15	BIOUG22176-D12	BOLD:AAI2681	KT701720	Animalia;Arthropoda;Insecta;Diptera;Chironomidae;Orthocladiinae;Parakiefferiella	Parakiefferiella	2015-04-29/05-07	Cambridge|rare Charitable Research Reserve|Site 4 - Blair Flats, unburned prairie	43.38	-80.36
RRMPB1717-15	BIOUG22176-E01	BOLD:ABA1245	KT621320	Animalia;Arthropoda;Insecta;Diptera;Chironomidae;Orthocladiinae;Eukiefferiella	Eukiefferiella	2015-04-29/05-07	Cambridge|rare Charitable Research Reserve|Site 4 - Blair Flats, unburned prairie	43.38	-80.36
RRMPB1718-15	BIOUG22176-E02	BOLD:AAP5920	KT612117	Animalia;Arthropoda;Insecta;Diptera;Chironomidae;Orthocladiinae;Cricotopus	Cricotopus triannulatus	2015-04-29/05-07	Cambridge|rare Charitable Research Reserve|Site 4 - Blair Flats, unburned prairie	43.38	-80.36
RRMPB1719-15	BIOUG22176-E03	BOLD:ABU5526	KT705070	Animalia;Arthropoda;Insecta;Diptera;Chironomidae;Orthocladiinae	Orthocladiinae	2015-04-29/05-07	Cambridge|rare Charitable Research Reserve|Site 4 - Blair Flats, unburned prairie	43.38	-80.36
RRMPB1720-15	BIOUG22176-E04	BOLD:ACA2964	KT616296	Animalia;Arthropoda;Insecta;Diptera;Chironomidae;Orthocladiinae;Smittia	Smittia	2015-04-29/05-07	Cambridge|rare Charitable Research Reserve|Site 4 - Blair Flats, unburned prairie	43.38	-80.36
RRMPB1721-15	BIOUG22176-E05	BOLD:AAI2683	KT700755	Animalia;Arthropoda;Insecta;Diptera;Chironomidae;Orthocladiinae;Parakiefferiella	Parakiefferiella	2015-04-29/05-07	Cambridge|rare Charitable Research Reserve|Site 4 - Blair Flats, unburned prairie	43.38	-80.36
RRMPB172-15	BIOUG21874-B12	BOLD:AAP5920	KT610384	Animalia;Arthropoda;Insecta;Diptera;Chironomidae;Orthocladiinae;Cricotopus	Cricotopus triannulatus	2015-04-29/05-07	Cambridge|rare Charitable Research Reserve|Site 4 - Blair Flats, unburned prairie	43.38	-80.36
RRMPB1722-15	BIOUG22176-E06	BOLD:AAP5920	KT608715	Animalia;Arthropoda;Insecta;Diptera;Chironomidae;Orthocladiinae;Cricotopus	Cricotopus triannulatus	2015-04-29/05-07	Cambridge|rare Charitable Research Reserve|Site 4 - Blair Flats, unburned prairie	43.38	-80.36
RRMPB1723-15	BIOUG22176-E07	BOLD:AAP5920	KT609591	Animalia;Arthropoda;Insecta;Diptera;Chironomidae;Orthocladiinae;Cricotopus	Cricotopus triannulatus	2015-04-29/05-07	Cambridge|rare Charitable Research Reserve|Site 4 - Blair Flats, unburned prairie	43.38	-80.36
RRMPB1724-15	BIOUG22176-E08	BOLD:AAP5920	KT608922	Animalia;Arthropoda;Insecta;Diptera;Chironomidae;Orthocladiinae;Cricotopus	Cricotopus triannulatus	2015-04-29/05-07	Cambridge|rare Charitable Research Reserve|Site 4 - Blair Flats, unburned prairie	43.38	-80.36
RRMPB1725-15	BIOUG22176-E09	BOLD:AAP5920	KT610368	Animalia;Arthropoda;Insecta;Diptera;Chironomidae;Orthocladiinae;Cricotopus	Cricotopus triannulatus	2015-04-29/05-07	Cambridge|rare Charitable Research Reserve|Site 4 - Blair Flats, unburned prairie	43.38	-80.36
RRMPB1726-15	BIOUG22176-E10	BOLD:ABU5526	KT700336	Animalia;Arthropoda;Insecta;Diptera;Chironomidae;Orthocladiinae	Orthocladiinae	2015-04-29/05-07	Cambridge|rare Charitable Research Reserve|Site 4 - Blair Flats, unburned prairie	43.38	-80.36
RRMPB1727-15	BIOUG22176-E11	BOLD:AAI2681	KT704300	Animalia;Arthropoda;Insecta;Diptera;Chironomidae;Orthocladiinae;Parakiefferiella	Parakiefferiella	2015-04-29/05-07	Cambridge|rare Charitable Research Reserve|Site 4 - Blair Flats, unburned prairie	43.38	-80.36
RRMPB1728-15	BIOUG22176-E12	BOLD:ABU5526	KT702882	Animalia;Arthropoda;Insecta;Diptera;Chironomidae;Orthocladiinae	Orthocladiinae	2015-04-29/05-07	Cambridge|rare Charitable Research Reserve|Site 4 - Blair Flats, unburned prairie	43.38	-80.36
RRMPB1729-15	BIOUG22176-F01	BOLD:AAI2681	KT701331	Animalia;Arthropoda;Insecta;Diptera;Chironomidae;Orthocladiinae;Parakiefferiella	Parakiefferiella	2015-04-29/05-07	Cambridge|rare Charitable Research Reserve|Site 4 - Blair Flats, unburned prairie	43.38	-80.36
RRMPB1730-15	BIOUG22176-F02	BOLD:AAI2681	KT702826	Animalia;Arthropoda;Insecta;Diptera;Chironomidae;Orthocladiinae;Parakiefferiella	Parakiefferiella	2015-04-29/05-07	Cambridge|rare Charitable Research Reserve|Site 4 - Blair Flats, unburned prairie	43.38	-80.36
RRMPB1731-15	BIOUG22176-F03	BOLD:AAI2681	KT701322	Animalia;Arthropoda;Insecta;Diptera;Chironomidae;Orthocladiinae;Parakiefferiella	Parakiefferiella	2015-04-29/05-07	Cambridge|rare Charitable Research Reserve|Site 4 - Blair Flats, unburned prairie	43.38	-80.36
RRMPB173-15	BIOUG21874-C01	BOLD:ABA6503	KT704844	Animalia;Arthropoda;Insecta;Diptera;Chironomidae;Orthocladiinae;Parakiefferiella	Parakiefferiella	2015-04-29/05-07	Cambridge|rare Charitable Research Reserve|Site 4 - Blair Flats, unburned prairie	43.38	-80.36
RRMPB1732-15	BIOUG22176-F04	BOLD:AAG0996	KT610486	Animalia;Arthropoda;Insecta;Diptera;Chironomidae;Orthocladiinae;Cricotopus	Cricotopus	2015-04-29/05-07	Cambridge|rare Charitable Research Reserve|Site 4 - Blair Flats, unburned prairie	43.38	-80.36
RRMPB1733-15	BIOUG22176-F05	BOLD:AAP5920	KT612796	Animalia;Arthropoda;Insecta;Diptera;Chironomidae;Orthocladiinae;Cricotopus	Cricotopus triannulatus	2015-04-29/05-07	Cambridge|rare Charitable Research Reserve|Site 4 - Blair Flats, unburned prairie	43.38	-80.36
RRMPB1734-15	BIOUG22176-F06	BOLD:AAP5920	KT610993	Animalia;Arthropoda;Insecta;Diptera;Chironomidae;Orthocladiinae;Cricotopus	Cricotopus triannulatus	2015-04-29/05-07	Cambridge|rare Charitable Research Reserve|Site 4 - Blair Flats, unburned prairie	43.38	-80.36
RRMPB1735-15	BIOUG22176-F07	BOLD:AAI2681	KT704061	Animalia;Arthropoda;Insecta;Diptera;Chironomidae;Orthocladiinae;Parakiefferiella	Parakiefferiella	2015-04-29/05-07	Cambridge|rare Charitable Research Reserve|Site 4 - Blair Flats, unburned prairie	43.38	-80.36
RRMPB1736-15	BIOUG22176-F08	BOLD:AAI2681	KT704379	Animalia;Arthropoda;Insecta;Diptera;Chironomidae;Orthocladiinae;Parakiefferiella	Parakiefferiella	2015-04-29/05-07	Cambridge|rare Charitable Research Reserve|Site 4 - Blair Flats, unburned prairie	43.38	-80.36
RRMPB1737-15	BIOUG22176-F09	BOLD:ACF7512	KT603767	Animalia;Arthropoda;Insecta;Diptera;Chironomidae;Orthocladiinae	Orthocladiinae	2015-04-29/05-07	Cambridge|rare Charitable Research Reserve|Site 4 - Blair Flats, unburned prairie	43.38	-80.36
RRMPB1738-15	BIOUG22176-F10	BOLD:ABA6501	KT610269	Animalia;Arthropoda;Insecta;Diptera;Chironomidae;Orthocladiinae	Orthocladiinae	2015-04-29/05-07	Cambridge|rare Charitable Research Reserve|Site 4 - Blair Flats, unburned prairie	43.38	-80.36
RRMPB1739-15	BIOUG22176-F11	BOLD:AAP5920	KT610826	Animalia;Arthropoda;Insecta;Diptera;Chironomidae;Orthocladiinae;Cricotopus	Cricotopus triannulatus	2015-04-29/05-07	Cambridge|rare Charitable Research Reserve|Site 4 - Blair Flats, unburned prairie	43.38	-80.36
RRMPB1740-15	BIOUG22176-F12	BOLD:AAI2681	KT705065	Animalia;Arthropoda;Insecta;Diptera;Chironomidae;Orthocladiinae;Parakiefferiella	Parakiefferiella	2015-04-29/05-07	Cambridge|rare Charitable Research Reserve|Site 4 - Blair Flats, unburned prairie	43.38	-80.36
RRMPB1741-15	BIOUG22176-G01	BOLD:AAP5920	KT609535	Animalia;Arthropoda;Insecta;Diptera;Chironomidae;Orthocladiinae;Cricotopus	Cricotopus triannulatus	2015-04-29/05-07	Cambridge|rare Charitable Research Reserve|Site 4 - Blair Flats, unburned prairie	43.38	-80.36
RRMPB174-15	BIOUG21874-C02	BOLD:AAP5920	KT611431	Animalia;Arthropoda;Insecta;Diptera;Chironomidae;Orthocladiinae;Cricotopus	Cricotopus triannulatus	2015-04-29/05-07	Cambridge|rare Charitable Research Reserve|Site 4 - Blair Flats, unburned prairie	43.38	-80.36
RRMPB1742-15	BIOUG22176-G02	BOLD:AAD5253	KT615546	Animalia;Arthropoda;Insecta;Diptera;Chironomidae;Orthocladiinae;Thienemanniella	Thienemanniella xena	2015-04-29/05-07	Cambridge|rare Charitable Research Reserve|Site 4 - Blair Flats, unburned prairie	43.38	-80.36
RRMPB1743-15	BIOUG22176-G03	BOLD:AAI2681	KT703993	Animalia;Arthropoda;Insecta;Diptera;Chironomidae;Orthocladiinae;Parakiefferiella	Parakiefferiella	2015-04-29/05-07	Cambridge|rare Charitable Research Reserve|Site 4 - Blair Flats, unburned prairie	43.38	-80.36
RRMPB1744-15	BIOUG22176-G04	BOLD:AAI2681	KT703360	Animalia;Arthropoda;Insecta;Diptera;Chironomidae;Orthocladiinae;Parakiefferiella	Parakiefferiella	2015-04-29/05-07	Cambridge|rare Charitable Research Reserve|Site 4 - Blair Flats, unburned prairie	43.38	-80.36
RRMPB1745-15	BIOUG22176-G05	BOLD:ABU5526	KT700739	Animalia;Arthropoda;Insecta;Diptera;Chironomidae;Orthocladiinae	Orthocladiinae	2015-04-29/05-07	Cambridge|rare Charitable Research Reserve|Site 4 - Blair Flats, unburned prairie	43.38	-80.36
RRMPB1746-15	BIOUG22176-G06	BOLD:AAP5920	KT612581	Animalia;Arthropoda;Insecta;Diptera;Chironomidae;Orthocladiinae;Cricotopus	Cricotopus triannulatus	2015-04-29/05-07	Cambridge|rare Charitable Research Reserve|Site 4 - Blair Flats, unburned prairie	43.38	-80.36
RRMPB1747-15	BIOUG22176-G07	BOLD:AAI5126	KT623570	Animalia;Arthropoda;Insecta;Diptera;Chironomidae;Orthocladiinae;Eukiefferiella	Eukiefferiella	2015-04-29/05-07	Cambridge|rare Charitable Research Reserve|Site 4 - Blair Flats, unburned prairie	43.38	-80.36
RRMPB1748-15	BIOUG22176-G08	BOLD:AAP5920	KT611320	Animalia;Arthropoda;Insecta;Diptera;Chironomidae;Orthocladiinae;Cricotopus	Cricotopus triannulatus	2015-04-29/05-07	Cambridge|rare Charitable Research Reserve|Site 4 - Blair Flats, unburned prairie	43.38	-80.36
RRMPB1749-15	BIOUG22176-G09	BOLD:AAP5920	KT611298	Animalia;Arthropoda;Insecta;Diptera;Chironomidae;Orthocladiinae;Cricotopus	Cricotopus triannulatus	2015-04-29/05-07	Cambridge|rare Charitable Research Reserve|Site 4 - Blair Flats, unburned prairie	43.38	-80.36
RRMPB1750-15	BIOUG22176-G10	BOLD:AAP5920	KT612548	Animalia;Arthropoda;Insecta;Diptera;Chironomidae;Orthocladiinae;Cricotopus	Cricotopus triannulatus	2015-04-29/05-07	Cambridge|rare Charitable Research Reserve|Site 4 - Blair Flats, unburned prairie	43.38	-80.36
RRMPB1751-15	BIOUG22176-G11	BOLD:AAP5920	KT609804	Animalia;Arthropoda;Insecta;Diptera;Chironomidae;Orthocladiinae;Cricotopus	Cricotopus triannulatus	2015-04-29/05-07	Cambridge|rare Charitable Research Reserve|Site 4 - Blair Flats, unburned prairie	43.38	-80.36
RRMPB175-15	BIOUG21874-C03	BOLD:ABU5526	KT703201	Animalia;Arthropoda;Insecta;Diptera;Chironomidae;Orthocladiinae	Orthocladiinae	2015-04-29/05-07	Cambridge|rare Charitable Research Reserve|Site 4 - Blair Flats, unburned prairie	43.38	-80.36
RRMPB1752-15	BIOUG22176-G12	BOLD:AAP5920	KT612046	Animalia;Arthropoda;Insecta;Diptera;Chironomidae;Orthocladiinae;Cricotopus	Cricotopus triannulatus	2015-04-29/05-07	Cambridge|rare Charitable Research Reserve|Site 4 - Blair Flats, unburned prairie	43.38	-80.36
RRMPB1753-15	BIOUG22176-H01	BOLD:ABA1225	KT701272	Animalia;Arthropoda;Insecta;Diptera;Phoridae;Metopininae;Megaselia	Megaselia	2015-04-29/05-07	Cambridge|rare Charitable Research Reserve|Site 4 - Blair Flats, unburned prairie	43.38	-80.36
RRMPB1754-15	BIOUG22176-H02	BOLD:AAG0996	KT608872	Animalia;Arthropoda;Insecta;Diptera;Chironomidae;Orthocladiinae;Cricotopus	Cricotopus	2015-04-29/05-07	Cambridge|rare Charitable Research Reserve|Site 4 - Blair Flats, unburned prairie	43.38	-80.36
RRMPB1755-15	BIOUG22176-H03	BOLD:ABA1223	KT602940	Animalia;Arthropoda;Insecta;Diptera;Cecidomyiidae	Cecidomyiidae	2015-04-29/05-07	Cambridge|rare Charitable Research Reserve|Site 4 - Blair Flats, unburned prairie	43.38	-80.36
RRMPB1756-15	BIOUG22176-H04	BOLD:ABA1226	KT614625	Animalia;Arthropoda;Insecta;Diptera;Chironomidae;Orthocladiinae;Smittia	Smittia	2015-04-29/05-07	Cambridge|rare Charitable Research Reserve|Site 4 - Blair Flats, unburned prairie	43.38	-80.36
RRMPB1757-15	BIOUG22176-H05	BOLD:AAI2683	KT701185	Animalia;Arthropoda;Insecta;Diptera;Chironomidae;Orthocladiinae;Parakiefferiella	Parakiefferiella	2015-04-29/05-07	Cambridge|rare Charitable Research Reserve|Site 4 - Blair Flats, unburned prairie	43.38	-80.36
RRMPB1758-15	BIOUG22176-H06	BOLD:ABU5526	KT705099	Animalia;Arthropoda;Insecta;Diptera;Chironomidae;Orthocladiinae	Orthocladiinae	2015-04-29/05-07	Cambridge|rare Charitable Research Reserve|Site 4 - Blair Flats, unburned prairie	43.38	-80.36
RRMPB1759-15	BIOUG22176-H07	BOLD:AAN5330	KT611279	Animalia;Arthropoda;Insecta;Diptera;Chironomidae;Orthocladiinae;Corynoneura	Corynoneura scutellata	2015-04-29/05-07	Cambridge|rare Charitable Research Reserve|Site 4 - Blair Flats, unburned prairie	43.38	-80.36
RRMPB1760-15	BIOUG22176-H08	BOLD:AAI2681	KT703599	Animalia;Arthropoda;Insecta;Diptera;Chironomidae;Orthocladiinae;Parakiefferiella	Parakiefferiella	2015-04-29/05-07	Cambridge|rare Charitable Research Reserve|Site 4 - Blair Flats, unburned prairie	43.38	-80.36
RRMPB1761-15	BIOUG22176-H09	BOLD:AAD5253	KT616060	Animalia;Arthropoda;Insecta;Diptera;Chironomidae;Orthocladiinae;Thienemanniella	Thienemanniella xena	2015-04-29/05-07	Cambridge|rare Charitable Research Reserve|Site 4 - Blair Flats, unburned prairie	43.38	-80.36
RRMPB176-15	BIOUG21874-C04	BOLD:AAD5253	KT618276	Animalia;Arthropoda;Insecta;Diptera;Chironomidae;Orthocladiinae;Thienemanniella	Thienemanniella xena	2015-04-29/05-07	Cambridge|rare Charitable Research Reserve|Site 4 - Blair Flats, unburned prairie	43.38	-80.36
RRMPB1762-15	BIOUG22176-H10	BOLD:AAH9376	KT700403	Animalia;Arthropoda;Insecta;Diptera;Agromyzidae;Phytomyzinae;Phytomyza	Phytomyza flavicornis	2015-04-29/05-07	Cambridge|rare Charitable Research Reserve|Site 4 - Blair Flats, unburned prairie	43.38	-80.36
RRMPB1763-15	BIOUG22176-H11	BOLD:ABA1245	KT619333	Animalia;Arthropoda;Insecta;Diptera;Chironomidae;Orthocladiinae;Eukiefferiella	Eukiefferiella	2015-04-29/05-07	Cambridge|rare Charitable Research Reserve|Site 4 - Blair Flats, unburned prairie	43.38	-80.36
RRMPB1764-15	BIOUG22177-A01	BOLD:AAP5920	KT612649	Animalia;Arthropoda;Insecta;Diptera;Chironomidae;Orthocladiinae;Cricotopus	Cricotopus triannulatus	2015-04-29/05-07	Cambridge|rare Charitable Research Reserve|Site 4 - Blair Flats, unburned prairie	43.38	-80.36
RRMPB1765-15	BIOUG22177-A02	BOLD:AAG0996	KT609254	Animalia;Arthropoda;Insecta;Diptera;Chironomidae;Orthocladiinae;Cricotopus	Cricotopus	2015-04-29/05-07	Cambridge|rare Charitable Research Reserve|Site 4 - Blair Flats, unburned prairie	43.38	-80.36
RRMPB1766-15	BIOUG22177-A03	BOLD:AAD5253	KT617027	Animalia;Arthropoda;Insecta;Diptera;Chironomidae;Orthocladiinae;Thienemanniella	Thienemanniella xena	2015-04-29/05-07	Cambridge|rare Charitable Research Reserve|Site 4 - Blair Flats, unburned prairie	43.38	-80.36
RRMPB1767-15	BIOUG22177-A04	BOLD:AAP5920	KT612711	Animalia;Arthropoda;Insecta;Diptera;Chironomidae;Orthocladiinae;Cricotopus	Cricotopus triannulatus	2015-04-29/05-07	Cambridge|rare Charitable Research Reserve|Site 4 - Blair Flats, unburned prairie	43.38	-80.36
RRMPB1768-15	BIOUG22177-A05	BOLD:AAP5920	KT610242	Animalia;Arthropoda;Insecta;Diptera;Chironomidae;Orthocladiinae;Cricotopus	Cricotopus triannulatus	2015-04-29/05-07	Cambridge|rare Charitable Research Reserve|Site 4 - Blair Flats, unburned prairie	43.38	-80.36
RRMPB1769-15	BIOUG22177-A06	BOLD:AAP5920	KT609984	Animalia;Arthropoda;Insecta;Diptera;Chironomidae;Orthocladiinae;Cricotopus	Cricotopus triannulatus	2015-04-29/05-07	Cambridge|rare Charitable Research Reserve|Site 4 - Blair Flats, unburned prairie	43.38	-80.36
RRMPB1770-15	BIOUG22177-A07	BOLD:AAD5253	KT614133	Animalia;Arthropoda;Insecta;Diptera;Chironomidae;Orthocladiinae;Thienemanniella	Thienemanniella xena	2015-04-29/05-07	Cambridge|rare Charitable Research Reserve|Site 4 - Blair Flats, unburned prairie	43.38	-80.36
RRMPB1771-15	BIOUG22177-A08	BOLD:AAP5920	KT609831	Animalia;Arthropoda;Insecta;Diptera;Chironomidae;Orthocladiinae;Cricotopus	Cricotopus triannulatus	2015-04-29/05-07	Cambridge|rare Charitable Research Reserve|Site 4 - Blair Flats, unburned prairie	43.38	-80.36
RRMPB177-15	BIOUG21874-C05	BOLD:AAI2681	KT704496	Animalia;Arthropoda;Insecta;Diptera;Chironomidae;Orthocladiinae;Parakiefferiella	Parakiefferiella	2015-04-29/05-07	Cambridge|rare Charitable Research Reserve|Site 4 - Blair Flats, unburned prairie	43.38	-80.36
RRMPB1772-15	BIOUG22177-A09	BOLD:AAP5920	KT609392	Animalia;Arthropoda;Insecta;Diptera;Chironomidae;Orthocladiinae;Cricotopus	Cricotopus triannulatus	2015-04-29/05-07	Cambridge|rare Charitable Research Reserve|Site 4 - Blair Flats, unburned prairie	43.38	-80.36
RRMPB1773-15	BIOUG22177-A10	BOLD:ACF7017	KT703488	Animalia;Arthropoda;Insecta;Diptera;Chironomidae;Orthocladiinae	Orthocladiinae	2015-04-29/05-07	Cambridge|rare Charitable Research Reserve|Site 4 - Blair Flats, unburned prairie	43.38	-80.36
RRMPB1774-15	BIOUG22177-A11	BOLD:AAI2683	KT702134	Animalia;Arthropoda;Insecta;Diptera;Chironomidae;Orthocladiinae;Parakiefferiella	Parakiefferiella	2015-04-29/05-07	Cambridge|rare Charitable Research Reserve|Site 4 - Blair Flats, unburned prairie	43.38	-80.36
RRMPB1775-15	BIOUG22177-A12	BOLD:AAG0996	KT610707	Animalia;Arthropoda;Insecta;Diptera;Chironomidae;Orthocladiinae;Cricotopus	Cricotopus	2015-04-29/05-07	Cambridge|rare Charitable Research Reserve|Site 4 - Blair Flats, unburned prairie	43.38	-80.36
RRMPB1776-15	BIOUG22177-B01	BOLD:AAI2681	KT700552	Animalia;Arthropoda;Insecta;Diptera;Chironomidae;Orthocladiinae;Parakiefferiella	Parakiefferiella	2015-04-29/05-07	Cambridge|rare Charitable Research Reserve|Site 4 - Blair Flats, unburned prairie	43.38	-80.36
RRMPB1777-15	BIOUG22177-B02	BOLD:AAI2681	KT701268	Animalia;Arthropoda;Insecta;Diptera;Chironomidae;Orthocladiinae;Parakiefferiella	Parakiefferiella	2015-04-29/05-07	Cambridge|rare Charitable Research Reserve|Site 4 - Blair Flats, unburned prairie	43.38	-80.36
RRMPB1778-15	BIOUG22177-B03	BOLD:AAG0996	KT608902	Animalia;Arthropoda;Insecta;Diptera;Chironomidae;Orthocladiinae;Cricotopus	Cricotopus	2015-04-29/05-07	Cambridge|rare Charitable Research Reserve|Site 4 - Blair Flats, unburned prairie	43.38	-80.36
RRMPB1779-15	BIOUG22177-B04	BOLD:ABU5526	KT702953	Animalia;Arthropoda;Insecta;Diptera;Chironomidae;Orthocladiinae	Orthocladiinae	2015-04-29/05-07	Cambridge|rare Charitable Research Reserve|Site 4 - Blair Flats, unburned prairie	43.38	-80.36
RRMPB1780-15	BIOUG22177-B05	BOLD:ABA1223	KT607516	Animalia;Arthropoda;Insecta;Diptera;Cecidomyiidae	Cecidomyiidae	2015-04-29/05-07	Cambridge|rare Charitable Research Reserve|Site 4 - Blair Flats, unburned prairie	43.38	-80.36
RRMPB1781-15	BIOUG22177-B06	BOLD:AAI2683	KT704759	Animalia;Arthropoda;Insecta;Diptera;Chironomidae;Orthocladiinae;Parakiefferiella	Parakiefferiella	2015-04-29/05-07	Cambridge|rare Charitable Research Reserve|Site 4 - Blair Flats, unburned prairie	43.38	-80.36
RRMPB178-15	BIOUG21874-C06	BOLD:AAG1004	KT610775	Animalia;Arthropoda;Insecta;Diptera;Chironomidae;Orthocladiinae;Cricotopus	Cricotopus trifascia	2015-04-29/05-07	Cambridge|rare Charitable Research Reserve|Site 4 - Blair Flats, unburned prairie	43.38	-80.36
RRMPB1782-15	BIOUG22177-B07	BOLD:AAD5253	KT616872	Animalia;Arthropoda;Insecta;Diptera;Chironomidae;Orthocladiinae;Thienemanniella	Thienemanniella xena	2015-04-29/05-07	Cambridge|rare Charitable Research Reserve|Site 4 - Blair Flats, unburned prairie	43.38	-80.36
RRMPB1783-15	BIOUG22177-B08	BOLD:AAL9076	KT622207	Animalia;Arthropoda;Insecta;Diptera;Phoridae;Metopininae;Megaselia	Megaselia	2015-04-29/05-07	Cambridge|rare Charitable Research Reserve|Site 4 - Blair Flats, unburned prairie	43.38	-80.36
RRMPB1784-15	BIOUG22177-B09	BOLD:ABA1223	KT603160	Animalia;Arthropoda;Insecta;Diptera;Cecidomyiidae	Cecidomyiidae	2015-04-29/05-07	Cambridge|rare Charitable Research Reserve|Site 4 - Blair Flats, unburned prairie	43.38	-80.36
RRMPB1785-15	BIOUG22177-B10	BOLD:AAP5920	KT610711	Animalia;Arthropoda;Insecta;Diptera;Chironomidae;Orthocladiinae;Cricotopus	Cricotopus triannulatus	2015-04-29/05-07	Cambridge|rare Charitable Research Reserve|Site 4 - Blair Flats, unburned prairie	43.38	-80.36
RRMPB1786-15	BIOUG22177-B11	BOLD:AAP5920	KT609103	Animalia;Arthropoda;Insecta;Diptera;Chironomidae;Orthocladiinae;Cricotopus	Cricotopus triannulatus	2015-04-29/05-07	Cambridge|rare Charitable Research Reserve|Site 4 - Blair Flats, unburned prairie	43.38	-80.36
RRMPB1787-15	BIOUG22177-B12	BOLD:AAP5920	KT611791	Animalia;Arthropoda;Insecta;Diptera;Chironomidae;Orthocladiinae;Cricotopus	Cricotopus triannulatus	2015-04-29/05-07	Cambridge|rare Charitable Research Reserve|Site 4 - Blair Flats, unburned prairie	43.38	-80.36
RRMPB1788-15	BIOUG22177-C01	BOLD:AAP5920	KT611794	Animalia;Arthropoda;Insecta;Diptera;Chironomidae;Orthocladiinae;Cricotopus	Cricotopus triannulatus	2015-04-29/05-07	Cambridge|rare Charitable Research Reserve|Site 4 - Blair Flats, unburned prairie	43.38	-80.36
RRMPB1789-15	BIOUG22177-C02	BOLD:AAP5920	KT608149	Animalia;Arthropoda;Insecta;Diptera;Chironomidae;Orthocladiinae;Cricotopus	Cricotopus triannulatus	2015-04-29/05-07	Cambridge|rare Charitable Research Reserve|Site 4 - Blair Flats, unburned prairie	43.38	-80.36
RRMPB1790-15	BIOUG22177-C03	BOLD:AAP5920	KT611354	Animalia;Arthropoda;Insecta;Diptera;Chironomidae;Orthocladiinae;Cricotopus	Cricotopus triannulatus	2015-04-29/05-07	Cambridge|rare Charitable Research Reserve|Site 4 - Blair Flats, unburned prairie	43.38	-80.36
RRMPB179-15	BIOUG21874-C07	BOLD:AAI2681	KT702793	Animalia;Arthropoda;Insecta;Diptera;Chironomidae;Orthocladiinae;Parakiefferiella	Parakiefferiella	2015-04-29/05-07	Cambridge|rare Charitable Research Reserve|Site 4 - Blair Flats, unburned prairie	43.38	-80.36
RRMPB1792-15	BIOUG22177-C05	BOLD:ABA1245	KT620956	Animalia;Arthropoda;Insecta;Diptera;Chironomidae;Orthocladiinae;Eukiefferiella	Eukiefferiella	2015-04-29/05-07	Cambridge|rare Charitable Research Reserve|Site 4 - Blair Flats, unburned prairie	43.38	-80.36
RRMPB1793-15	BIOUG22177-C06	BOLD:AAD5253	KT617868	Animalia;Arthropoda;Insecta;Diptera;Chironomidae;Orthocladiinae;Thienemanniella	Thienemanniella xena	2015-04-29/05-07	Cambridge|rare Charitable Research Reserve|Site 4 - Blair Flats, unburned prairie	43.38	-80.36
RRMPB1794-15	BIOUG22177-C07	BOLD:AAI2681	KT704820	Animalia;Arthropoda;Insecta;Diptera;Chironomidae;Orthocladiinae;Parakiefferiella	Parakiefferiella	2015-04-29/05-07	Cambridge|rare Charitable Research Reserve|Site 4 - Blair Flats, unburned prairie	43.38	-80.36
RRMPB1795-15	BIOUG22177-C08	BOLD:AAI2681	KT704162	Animalia;Arthropoda;Insecta;Diptera;Chironomidae;Orthocladiinae;Parakiefferiella	Parakiefferiella	2015-04-29/05-07	Cambridge|rare Charitable Research Reserve|Site 4 - Blair Flats, unburned prairie	43.38	-80.36
RRMPB1796-15	BIOUG22177-C09	BOLD:AAG0996	KT608848	Animalia;Arthropoda;Insecta;Diptera;Chironomidae;Orthocladiinae;Cricotopus	Cricotopus	2015-04-29/05-07	Cambridge|rare Charitable Research Reserve|Site 4 - Blair Flats, unburned prairie	43.38	-80.36
RRMPB1797-15	BIOUG22177-C10	BOLD:ABU5526	KT700245	Animalia;Arthropoda;Insecta;Diptera;Chironomidae;Orthocladiinae	Orthocladiinae	2015-04-29/05-07	Cambridge|rare Charitable Research Reserve|Site 4 - Blair Flats, unburned prairie	43.38	-80.36
RRMPB1798-15	BIOUG22177-C11	BOLD:AAI2681	KT701337	Animalia;Arthropoda;Insecta;Diptera;Chironomidae;Orthocladiinae;Parakiefferiella	Parakiefferiella	2015-04-29/05-07	Cambridge|rare Charitable Research Reserve|Site 4 - Blair Flats, unburned prairie	43.38	-80.36
RRMPB1799-15	BIOUG22177-C12	BOLD:ABU5526	KT700676	Animalia;Arthropoda;Insecta;Diptera;Chironomidae;Orthocladiinae	Orthocladiinae	2015-04-29/05-07	Cambridge|rare Charitable Research Reserve|Site 4 - Blair Flats, unburned prairie	43.38	-80.36
RRMPB1800-15	BIOUG22177-D01	BOLD:AAP5920	KT608171	Animalia;Arthropoda;Insecta;Diptera;Chironomidae;Orthocladiinae;Cricotopus	Cricotopus triannulatus	2015-04-29/05-07	Cambridge|rare Charitable Research Reserve|Site 4 - Blair Flats, unburned prairie	43.38	-80.36
RRMPB1801-15	BIOUG22177-D02	BOLD:ACF6510	KT609636	Animalia;Arthropoda;Insecta;Diptera;Chironomidae;Orthocladiinae	Orthocladiinae	2015-04-29/05-07	Cambridge|rare Charitable Research Reserve|Site 4 - Blair Flats, unburned prairie	43.38	-80.36
RRMPB180-15	BIOUG21874-C08	BOLD:ABA1222	KT704151	Animalia;Arthropoda;Insecta;Diptera;Chironomidae;Orthocladiinae	Orthocladiinae	2015-04-29/05-07	Cambridge|rare Charitable Research Reserve|Site 4 - Blair Flats, unburned prairie	43.38	-80.36
RRMPB1802-15	BIOUG22177-D03	BOLD:ABA1245	KT624117	Animalia;Arthropoda;Insecta;Diptera;Chironomidae;Orthocladiinae;Eukiefferiella	Eukiefferiella	2015-04-29/05-07	Cambridge|rare Charitable Research Reserve|Site 4 - Blair Flats, unburned prairie	43.38	-80.36
RRMPB1803-15	BIOUG22177-D04	BOLD:AAP5920	KT609455	Animalia;Arthropoda;Insecta;Diptera;Chironomidae;Orthocladiinae;Cricotopus	Cricotopus triannulatus	2015-04-29/05-07	Cambridge|rare Charitable Research Reserve|Site 4 - Blair Flats, unburned prairie	43.38	-80.36
RRMPB1804-15	BIOUG22177-D05	BOLD:AAI2683	KT700883	Animalia;Arthropoda;Insecta;Diptera;Chironomidae;Orthocladiinae;Parakiefferiella	Parakiefferiella	2015-04-29/05-07	Cambridge|rare Charitable Research Reserve|Site 4 - Blair Flats, unburned prairie	43.38	-80.36
RRMPB1805-15	BIOUG22177-D06	BOLD:AAG0996	KT611109	Animalia;Arthropoda;Insecta;Diptera;Chironomidae;Orthocladiinae;Cricotopus	Cricotopus	2015-04-29/05-07	Cambridge|rare Charitable Research Reserve|Site 4 - Blair Flats, unburned prairie	43.38	-80.36
RRMPB1806-15	BIOUG22177-D07	BOLD:ABA6408	KT620189	Animalia;Arthropoda;Insecta;Diptera;Chironomidae;Orthocladiinae;Metriocnemus	Metriocnemus	2015-04-29/05-07	Cambridge|rare Charitable Research Reserve|Site 4 - Blair Flats, unburned prairie	43.38	-80.36
RRMPB1807-15	BIOUG22177-D08	BOLD:AAP5920	KT612828	Animalia;Arthropoda;Insecta;Diptera;Chironomidae;Orthocladiinae;Cricotopus	Cricotopus triannulatus	2015-04-29/05-07	Cambridge|rare Charitable Research Reserve|Site 4 - Blair Flats, unburned prairie	43.38	-80.36
RRMPB1808-15	BIOUG22177-D09	BOLD:AAN5330	KT610200	Animalia;Arthropoda;Insecta;Diptera;Chironomidae;Orthocladiinae;Corynoneura	Corynoneura scutellata	2015-04-29/05-07	Cambridge|rare Charitable Research Reserve|Site 4 - Blair Flats, unburned prairie	43.38	-80.36
RRMPB1809-15	BIOUG22177-D10	BOLD:AAI2681	KT702314	Animalia;Arthropoda;Insecta;Diptera;Chironomidae;Orthocladiinae;Parakiefferiella	Parakiefferiella	2015-04-29/05-07	Cambridge|rare Charitable Research Reserve|Site 4 - Blair Flats, unburned prairie	43.38	-80.36
RRMPB1810-15	BIOUG22177-D11	BOLD:AAG0996	KT609212	Animalia;Arthropoda;Insecta;Diptera;Chironomidae;Orthocladiinae;Cricotopus	Cricotopus	2015-04-29/05-07	Cambridge|rare Charitable Research Reserve|Site 4 - Blair Flats, unburned prairie	43.38	-80.36
RRMPB1811-15	BIOUG22177-D12	BOLD:AAP5920	KT609106	Animalia;Arthropoda;Insecta;Diptera;Chironomidae;Orthocladiinae;Cricotopus	Cricotopus triannulatus	2015-04-29/05-07	Cambridge|rare Charitable Research Reserve|Site 4 - Blair Flats, unburned prairie	43.38	-80.36
RRMPB181-15	BIOUG21874-C09	BOLD:AAI2681	KT704363	Animalia;Arthropoda;Insecta;Diptera;Chironomidae;Orthocladiinae;Parakiefferiella	Parakiefferiella	2015-04-29/05-07	Cambridge|rare Charitable Research Reserve|Site 4 - Blair Flats, unburned prairie	43.38	-80.36
RRMPB1812-15	BIOUG22177-E01	BOLD:AAG0996	KT608256	Animalia;Arthropoda;Insecta;Diptera;Chironomidae;Orthocladiinae;Cricotopus	Cricotopus	2015-04-29/05-07	Cambridge|rare Charitable Research Reserve|Site 4 - Blair Flats, unburned prairie	43.38	-80.36
RRMPB1813-15	BIOUG22177-E02	BOLD:ABA1245	KT623823	Animalia;Arthropoda;Insecta;Diptera;Chironomidae;Orthocladiinae;Eukiefferiella	Eukiefferiella	2015-04-29/05-07	Cambridge|rare Charitable Research Reserve|Site 4 - Blair Flats, unburned prairie	43.38	-80.36
RRMPB1814-15	BIOUG22177-E03	BOLD:AAP5920	KT610012	Animalia;Arthropoda;Insecta;Diptera;Chironomidae;Orthocladiinae;Cricotopus	Cricotopus triannulatus	2015-04-29/05-07	Cambridge|rare Charitable Research Reserve|Site 4 - Blair Flats, unburned prairie	43.38	-80.36
RRMPB1815-15	BIOUG22177-E04	BOLD:ABU5526	KT704347	Animalia;Arthropoda;Insecta;Diptera;Chironomidae;Orthocladiinae	Orthocladiinae	2015-04-29/05-07	Cambridge|rare Charitable Research Reserve|Site 4 - Blair Flats, unburned prairie	43.38	-80.36
RRMPB1816-15	BIOUG22177-E05	BOLD:AAI2683	KT703716	Animalia;Arthropoda;Insecta;Diptera;Chironomidae;Orthocladiinae;Parakiefferiella	Parakiefferiella	2015-04-29/05-07	Cambridge|rare Charitable Research Reserve|Site 4 - Blair Flats, unburned prairie	43.38	-80.36
RRMPB1817-15	BIOUG22177-E06	BOLD:AAG0996	KT609952	Animalia;Arthropoda;Insecta;Diptera;Chironomidae;Orthocladiinae;Cricotopus	Cricotopus	2015-04-29/05-07	Cambridge|rare Charitable Research Reserve|Site 4 - Blair Flats, unburned prairie	43.38	-80.36
RRMPB1818-15	BIOUG22177-E07	BOLD:AAP5920	KT609008	Animalia;Arthropoda;Insecta;Diptera;Chironomidae;Orthocladiinae;Cricotopus	Cricotopus triannulatus	2015-04-29/05-07	Cambridge|rare Charitable Research Reserve|Site 4 - Blair Flats, unburned prairie	43.38	-80.36
RRMPB1819-15	BIOUG22177-E08	BOLD:AAP5920	KT611036	Animalia;Arthropoda;Insecta;Diptera;Chironomidae;Orthocladiinae;Cricotopus	Cricotopus triannulatus	2015-04-29/05-07	Cambridge|rare Charitable Research Reserve|Site 4 - Blair Flats, unburned prairie	43.38	-80.36
RRMPB1820-15	BIOUG22177-E09	BOLD:AAP5920	KT612506	Animalia;Arthropoda;Insecta;Diptera;Chironomidae;Orthocladiinae;Cricotopus	Cricotopus triannulatus	2015-04-29/05-07	Cambridge|rare Charitable Research Reserve|Site 4 - Blair Flats, unburned prairie	43.38	-80.36
RRMPB1821-15	BIOUG22177-E10	BOLD:AAD5253	KT615386	Animalia;Arthropoda;Insecta;Diptera;Chironomidae;Orthocladiinae;Thienemanniella	Thienemanniella xena	2015-04-29/05-07	Cambridge|rare Charitable Research Reserve|Site 4 - Blair Flats, unburned prairie	43.38	-80.36
RRMPB182-15	BIOUG21874-C10	BOLD:AAI2681	KT704575	Animalia;Arthropoda;Insecta;Diptera;Chironomidae;Orthocladiinae;Parakiefferiella	Parakiefferiella	2015-04-29/05-07	Cambridge|rare Charitable Research Reserve|Site 4 - Blair Flats, unburned prairie	43.38	-80.36
RRMPB1822-15	BIOUG22177-E11	BOLD:AAI2681	KT700638	Animalia;Arthropoda;Insecta;Diptera;Chironomidae;Orthocladiinae;Parakiefferiella	Parakiefferiella	2015-04-29/05-07	Cambridge|rare Charitable Research Reserve|Site 4 - Blair Flats, unburned prairie	43.38	-80.36
RRMPB1823-15	BIOUG22177-E12	BOLD:AAD5253	KT614925	Animalia;Arthropoda;Insecta;Diptera;Chironomidae;Orthocladiinae;Thienemanniella	Thienemanniella xena	2015-04-29/05-07	Cambridge|rare Charitable Research Reserve|Site 4 - Blair Flats, unburned prairie	43.38	-80.36
RRMPB1824-15	BIOUG22177-F01		KT610203	Animalia;Arthropoda;Insecta;Diptera;Chironomidae;Orthocladiinae;Cricotopus	Cricotopus triannulatus	2015-04-29/05-07	Cambridge|rare Charitable Research Reserve|Site 4 - Blair Flats, unburned prairie	43.38	-80.36
RRMPB1825-15	BIOUG22177-F02	BOLD:AAD5253	KT617780	Animalia;Arthropoda;Insecta;Diptera;Chironomidae;Orthocladiinae;Thienemanniella	Thienemanniella xena	2015-04-29/05-07	Cambridge|rare Charitable Research Reserve|Site 4 - Blair Flats, unburned prairie	43.38	-80.36
RRMPB1826-15	BIOUG22177-F03	BOLD:ABA1223	KT605671	Animalia;Arthropoda;Insecta;Diptera;Cecidomyiidae	Cecidomyiidae	2015-04-29/05-07	Cambridge|rare Charitable Research Reserve|Site 4 - Blair Flats, unburned prairie	43.38	-80.36
RRMPB1827-15	BIOUG22177-F04	BOLD:AAG0996	KT609703	Animalia;Arthropoda;Insecta;Diptera;Chironomidae;Orthocladiinae;Cricotopus	Cricotopus	2015-04-29/05-07	Cambridge|rare Charitable Research Reserve|Site 4 - Blair Flats, unburned prairie	43.38	-80.36
RRMPB1828-15	BIOUG22177-F05	BOLD:AAP5920	KT612122	Animalia;Arthropoda;Insecta;Diptera;Chironomidae;Orthocladiinae;Cricotopus	Cricotopus triannulatus	2015-04-29/05-07	Cambridge|rare Charitable Research Reserve|Site 4 - Blair Flats, unburned prairie	43.38	-80.36
RRMPB1829-15	BIOUG22177-F06	BOLD:AAD5253	KT616936	Animalia;Arthropoda;Insecta;Diptera;Chironomidae;Orthocladiinae;Thienemanniella	Thienemanniella xena	2015-04-29/05-07	Cambridge|rare Charitable Research Reserve|Site 4 - Blair Flats, unburned prairie	43.38	-80.36
RRMPB1830-15	BIOUG22177-F07	BOLD:AAI2681	KT700685	Animalia;Arthropoda;Insecta;Diptera;Chironomidae;Orthocladiinae;Parakiefferiella	Parakiefferiella	2015-04-29/05-07	Cambridge|rare Charitable Research Reserve|Site 4 - Blair Flats, unburned prairie	43.38	-80.36
RRMPB1831-15	BIOUG22177-F08	BOLD:AAI0332	KT618610	Animalia;Arthropoda;Insecta;Diptera;Chironomidae;Chironominae;Rheotanytarsus	Rheotanytarsus pellucidus	2015-04-29/05-07	Cambridge|rare Charitable Research Reserve|Site 4 - Blair Flats, unburned prairie	43.38	-80.36
RRMPB183-15	BIOUG21874-C11	BOLD:AAG0996	KT609334	Animalia;Arthropoda;Insecta;Diptera;Chironomidae;Orthocladiinae;Cricotopus	Cricotopus	2015-04-29/05-07	Cambridge|rare Charitable Research Reserve|Site 4 - Blair Flats, unburned prairie	43.38	-80.36
RRMPB1832-15	BIOUG22177-F09	BOLD:AAI2681	KT705144	Animalia;Arthropoda;Insecta;Diptera;Chironomidae;Orthocladiinae;Parakiefferiella	Parakiefferiella	2015-04-29/05-07	Cambridge|rare Charitable Research Reserve|Site 4 - Blair Flats, unburned prairie	43.38	-80.36
RRMPB1833-15	BIOUG22177-F10	BOLD:AAD5253	KT614830	Animalia;Arthropoda;Insecta;Diptera;Chironomidae;Orthocladiinae;Thienemanniella	Thienemanniella xena	2015-04-29/05-07	Cambridge|rare Charitable Research Reserve|Site 4 - Blair Flats, unburned prairie	43.38	-80.36
RRMPB1834-15	BIOUG22177-F11	BOLD:ABU5526	KT701812	Animalia;Arthropoda;Insecta;Diptera;Chironomidae;Orthocladiinae	Orthocladiinae	2015-04-29/05-07	Cambridge|rare Charitable Research Reserve|Site 4 - Blair Flats, unburned prairie	43.38	-80.36
RRMPB1835-15	BIOUG22177-F12	BOLD:ABV1284	KT608527	Animalia;Arthropoda;Insecta;Diptera;Chironomidae;Chironominae	Chironominae	2015-04-29/05-07	Cambridge|rare Charitable Research Reserve|Site 4 - Blair Flats, unburned prairie	43.38	-80.36
RRMPB1836-15	BIOUG22177-G01	BOLD:AAD5253	KT614791	Animalia;Arthropoda;Insecta;Diptera;Chironomidae;Orthocladiinae;Thienemanniella	Thienemanniella xena	2015-04-29/05-07	Cambridge|rare Charitable Research Reserve|Site 4 - Blair Flats, unburned prairie	43.38	-80.36
RRMPB1837-15	BIOUG22177-G02	BOLD:AAP5920	KT608710	Animalia;Arthropoda;Insecta;Diptera;Chironomidae;Orthocladiinae;Cricotopus	Cricotopus triannulatus	2015-04-29/05-07	Cambridge|rare Charitable Research Reserve|Site 4 - Blair Flats, unburned prairie	43.38	-80.36
RRMPB1838-15	BIOUG22177-G03	BOLD:AAP5920	KT610076	Animalia;Arthropoda;Insecta;Diptera;Chironomidae;Orthocladiinae;Cricotopus	Cricotopus triannulatus	2015-04-29/05-07	Cambridge|rare Charitable Research Reserve|Site 4 - Blair Flats, unburned prairie	43.38	-80.36
RRMPB1839-15	BIOUG22177-G04		KT610676	Animalia;Arthropoda;Insecta;Diptera;Chironomidae;Orthocladiinae;Cricotopus	Cricotopus triannulatus	2015-04-29/05-07	Cambridge|rare Charitable Research Reserve|Site 4 - Blair Flats, unburned prairie	43.38	-80.36
RRMPB1840-15	BIOUG22177-G05	BOLD:AAI2681	KT701430	Animalia;Arthropoda;Insecta;Diptera;Chironomidae;Orthocladiinae;Parakiefferiella	Parakiefferiella	2015-04-29/05-07	Cambridge|rare Charitable Research Reserve|Site 4 - Blair Flats, unburned prairie	43.38	-80.36
RRMPB1841-15	BIOUG22177-G06		KT608233	Animalia;Arthropoda;Insecta;Diptera;Chironomidae;Orthocladiinae;Cricotopus	Cricotopus triannulatus	2015-04-29/05-07	Cambridge|rare Charitable Research Reserve|Site 4 - Blair Flats, unburned prairie	43.38	-80.36
RRMPB184-15	BIOUG21874-C12	BOLD:AAP5920	KT612060	Animalia;Arthropoda;Insecta;Diptera;Chironomidae;Orthocladiinae;Cricotopus	Cricotopus triannulatus	2015-04-29/05-07	Cambridge|rare Charitable Research Reserve|Site 4 - Blair Flats, unburned prairie	43.38	-80.36
RRMPB1842-15	BIOUG22177-G07	BOLD:AAP5920	KT608305	Animalia;Arthropoda;Insecta;Diptera;Chironomidae;Orthocladiinae;Cricotopus	Cricotopus triannulatus	2015-04-29/05-07	Cambridge|rare Charitable Research Reserve|Site 4 - Blair Flats, unburned prairie	43.38	-80.36
RRMPB1843-15	BIOUG22177-G08	BOLD:AAI2681	KT700907	Animalia;Arthropoda;Insecta;Diptera;Chironomidae;Orthocladiinae;Parakiefferiella	Parakiefferiella	2015-04-29/05-07	Cambridge|rare Charitable Research Reserve|Site 4 - Blair Flats, unburned prairie	43.38	-80.36
RRMPB1844-15	BIOUG22177-G09	BOLD:AAI2681	KT703478	Animalia;Arthropoda;Insecta;Diptera;Chironomidae;Orthocladiinae;Parakiefferiella	Parakiefferiella	2015-04-29/05-07	Cambridge|rare Charitable Research Reserve|Site 4 - Blair Flats, unburned prairie	43.38	-80.36
RRMPB1845-15	BIOUG22177-G10	BOLD:AAI2681	KT702600	Animalia;Arthropoda;Insecta;Diptera;Chironomidae;Orthocladiinae;Parakiefferiella	Parakiefferiella	2015-04-29/05-07	Cambridge|rare Charitable Research Reserve|Site 4 - Blair Flats, unburned prairie	43.38	-80.36
RRMPB1846-15	BIOUG22177-G11	BOLD:AAP5920	KT609016	Animalia;Arthropoda;Insecta;Diptera;Chironomidae;Orthocladiinae;Cricotopus	Cricotopus triannulatus	2015-04-29/05-07	Cambridge|rare Charitable Research Reserve|Site 4 - Blair Flats, unburned prairie	43.38	-80.36
RRMPB1847-15	BIOUG22177-G12	BOLD:AAG1021	KT605738	Animalia;Arthropoda;Insecta;Diptera;Chironomidae;Orthocladiinae;Bryophaenocladius	Bryophaenocladius sp. 8ES	2015-04-29/05-07	Cambridge|rare Charitable Research Reserve|Site 4 - Blair Flats, unburned prairie	43.38	-80.36
RRMPB1848-15	BIOUG22177-H01	BOLD:AAI2683	KT703527	Animalia;Arthropoda;Insecta;Diptera;Chironomidae;Orthocladiinae;Parakiefferiella	Parakiefferiella	2015-04-29/05-07	Cambridge|rare Charitable Research Reserve|Site 4 - Blair Flats, unburned prairie	43.38	-80.36
RRMPB1849-15	BIOUG22177-H02		KT611817	Animalia;Arthropoda;Insecta;Diptera;Chironomidae;Orthocladiinae;Cricotopus	Cricotopus triannulatus	2015-04-29/05-07	Cambridge|rare Charitable Research Reserve|Site 4 - Blair Flats, unburned prairie	43.38	-80.36
RRMPB1850-15	BIOUG22177-H03	BOLD:AAI2681	KT703439	Animalia;Arthropoda;Insecta;Diptera;Chironomidae;Orthocladiinae;Parakiefferiella	Parakiefferiella	2015-04-29/05-07	Cambridge|rare Charitable Research Reserve|Site 4 - Blair Flats, unburned prairie	43.38	-80.36
RRMPB1851-15	BIOUG22177-H04	BOLD:AAI2681	KT702206	Animalia;Arthropoda;Insecta;Diptera;Chironomidae;Orthocladiinae;Parakiefferiella	Parakiefferiella	2015-04-29/05-07	Cambridge|rare Charitable Research Reserve|Site 4 - Blair Flats, unburned prairie	43.38	-80.36
RRMPB185-15	BIOUG21874-D01	BOLD:AAM9228	KT614677	Animalia;Arthropoda;Insecta;Diptera;Sciaridae	Sciaridae	2015-04-29/05-07	Cambridge|rare Charitable Research Reserve|Site 4 - Blair Flats, unburned prairie	43.38	-80.36
RRMPB1852-15	BIOUG22177-H05	BOLD:ABU5526	KT702430	Animalia;Arthropoda;Insecta;Diptera;Chironomidae;Orthocladiinae	Orthocladiinae	2015-04-29/05-07	Cambridge|rare Charitable Research Reserve|Site 4 - Blair Flats, unburned prairie	43.38	-80.36
RRMPB1853-15	BIOUG22177-H06	BOLD:AAD5253	KT618324	Animalia;Arthropoda;Insecta;Diptera;Chironomidae;Orthocladiinae;Thienemanniella	Thienemanniella xena	2015-04-29/05-07	Cambridge|rare Charitable Research Reserve|Site 4 - Blair Flats, unburned prairie	43.38	-80.36
RRMPB1854-15	BIOUG22177-H07	BOLD:AAI2681	KT700298	Animalia;Arthropoda;Insecta;Diptera;Chironomidae;Orthocladiinae;Parakiefferiella	Parakiefferiella	2015-04-29/05-07	Cambridge|rare Charitable Research Reserve|Site 4 - Blair Flats, unburned prairie	43.38	-80.36
RRMPB1855-15	BIOUG22177-H08	BOLD:ABU5526	KT703532	Animalia;Arthropoda;Insecta;Diptera;Chironomidae;Orthocladiinae	Orthocladiinae	2015-04-29/05-07	Cambridge|rare Charitable Research Reserve|Site 4 - Blair Flats, unburned prairie	43.38	-80.36
RRMPB1856-15	BIOUG22177-H09	BOLD:AAI2681	KT702386	Animalia;Arthropoda;Insecta;Diptera;Chironomidae;Orthocladiinae;Parakiefferiella	Parakiefferiella	2015-04-29/05-07	Cambridge|rare Charitable Research Reserve|Site 4 - Blair Flats, unburned prairie	43.38	-80.36
RRMPB1857-15	BIOUG22177-H10	BOLD:AAI2681	KT704987	Animalia;Arthropoda;Insecta;Diptera;Chironomidae;Orthocladiinae;Parakiefferiella	Parakiefferiella	2015-04-29/05-07	Cambridge|rare Charitable Research Reserve|Site 4 - Blair Flats, unburned prairie	43.38	-80.36
RRMPB1858-15	BIOUG22177-H11	BOLD:AAP5920	KT610919	Animalia;Arthropoda;Insecta;Diptera;Chironomidae;Orthocladiinae;Cricotopus	Cricotopus triannulatus	2015-04-29/05-07	Cambridge|rare Charitable Research Reserve|Site 4 - Blair Flats, unburned prairie	43.38	-80.36
RRMPB1859-15	BIOUG22178-A01	BOLD:AAG0996	KT612565	Animalia;Arthropoda;Insecta;Diptera;Chironomidae;Orthocladiinae;Cricotopus	Cricotopus	2015-04-29/05-07	Cambridge|rare Charitable Research Reserve|Site 4 - Blair Flats, unburned prairie	43.38	-80.36
RRMPB1860-15	BIOUG22178-A02	BOLD:AAH4208	KT622035	Animalia;Arthropoda;Insecta;Diptera;Chloropidae;Oscinellinae;Elachiptera	Elachiptera	2015-04-29/05-07	Cambridge|rare Charitable Research Reserve|Site 4 - Blair Flats, unburned prairie	43.38	-80.36
RRMPB1861-15	BIOUG22178-A03	BOLD:AAI2681	KT703400	Animalia;Arthropoda;Insecta;Diptera;Chironomidae;Orthocladiinae;Parakiefferiella	Parakiefferiella	2015-04-29/05-07	Cambridge|rare Charitable Research Reserve|Site 4 - Blair Flats, unburned prairie	43.38	-80.36
RRMPB186-15	BIOUG21874-D02	BOLD:AAI2681	KT703539	Animalia;Arthropoda;Insecta;Diptera;Chironomidae;Orthocladiinae;Parakiefferiella	Parakiefferiella	2015-04-29/05-07	Cambridge|rare Charitable Research Reserve|Site 4 - Blair Flats, unburned prairie	43.38	-80.36
RRMPB1862-15	BIOUG22178-A04	BOLD:ABU5526	KT704618	Animalia;Arthropoda;Insecta;Diptera;Chironomidae;Orthocladiinae	Orthocladiinae	2015-04-29/05-07	Cambridge|rare Charitable Research Reserve|Site 4 - Blair Flats, unburned prairie	43.38	-80.36
RRMPB1863-15	BIOUG22178-A05	BOLD:AAD5253	KT618534	Animalia;Arthropoda;Insecta;Diptera;Chironomidae;Orthocladiinae;Thienemanniella	Thienemanniella xena	2015-04-29/05-07	Cambridge|rare Charitable Research Reserve|Site 4 - Blair Flats, unburned prairie	43.38	-80.36
RRMPB1864-15	BIOUG22178-A06	BOLD:AAP5920	KT609335	Animalia;Arthropoda;Insecta;Diptera;Chironomidae;Orthocladiinae;Cricotopus	Cricotopus triannulatus	2015-04-29/05-07	Cambridge|rare Charitable Research Reserve|Site 4 - Blair Flats, unburned prairie	43.38	-80.36
RRMPB1865-15	BIOUG22178-A07	BOLD:AAI2681	KT702763	Animalia;Arthropoda;Insecta;Diptera;Chironomidae;Orthocladiinae;Parakiefferiella	Parakiefferiella	2015-04-29/05-07	Cambridge|rare Charitable Research Reserve|Site 4 - Blair Flats, unburned prairie	43.38	-80.36
RRMPB1866-15	BIOUG22178-A08	BOLD:AAD5253	KT617373	Animalia;Arthropoda;Insecta;Diptera;Chironomidae;Orthocladiinae;Thienemanniella	Thienemanniella xena	2015-04-29/05-07	Cambridge|rare Charitable Research Reserve|Site 4 - Blair Flats, unburned prairie	43.38	-80.36
RRMPB1867-15	BIOUG22178-A09	BOLD:AAG0996	KT610096	Animalia;Arthropoda;Insecta;Diptera;Chironomidae;Orthocladiinae;Cricotopus	Cricotopus	2015-04-29/05-07	Cambridge|rare Charitable Research Reserve|Site 4 - Blair Flats, unburned prairie	43.38	-80.36
RRMPB1868-15	BIOUG22178-A10	BOLD:AAI2683	KT704521	Animalia;Arthropoda;Insecta;Diptera;Chironomidae;Orthocladiinae;Parakiefferiella	Parakiefferiella	2015-04-29/05-07	Cambridge|rare Charitable Research Reserve|Site 4 - Blair Flats, unburned prairie	43.38	-80.36
RRMPB1869-15	BIOUG22178-A11		KT612087	Animalia;Arthropoda;Insecta;Diptera;Chironomidae;Orthocladiinae;Cricotopus	Cricotopus triannulatus	2015-04-29/05-07	Cambridge|rare Charitable Research Reserve|Site 4 - Blair Flats, unburned prairie	43.38	-80.36
RRMPB1870-15	BIOUG22178-A12	BOLD:AAD5253	KT614637	Animalia;Arthropoda;Insecta;Diptera;Chironomidae;Orthocladiinae;Thienemanniella	Thienemanniella xena	2015-04-29/05-07	Cambridge|rare Charitable Research Reserve|Site 4 - Blair Flats, unburned prairie	43.38	-80.36
RRMPB1871-15	BIOUG22178-B01		KT616862	Animalia;Arthropoda;Insecta;Diptera;Chironomidae;Chironominae;Rheotanytarsus	Rheotanytarsus pellucidus	2015-04-29/05-07	Cambridge|rare Charitable Research Reserve|Site 4 - Blair Flats, unburned prairie	43.38	-80.36
RRMPB187-15	BIOUG21874-D03	BOLD:AAI2683	KT701973	Animalia;Arthropoda;Insecta;Diptera;Chironomidae;Orthocladiinae;Parakiefferiella	Parakiefferiella	2015-04-29/05-07	Cambridge|rare Charitable Research Reserve|Site 4 - Blair Flats, unburned prairie	43.38	-80.36
RRMPB1872-15	BIOUG22178-B02	BOLD:AAC4523	KT617220	Animalia;Arthropoda;Insecta;Diptera;Chironomidae;Chironominae;Tanytarsus	Tanytarsus guerlus	2015-04-29/05-07	Cambridge|rare Charitable Research Reserve|Site 4 - Blair Flats, unburned prairie	43.38	-80.36
RRMPB1873-15	BIOUG22178-B03	BOLD:AAP5920	KT610638	Animalia;Arthropoda;Insecta;Diptera;Chironomidae;Orthocladiinae;Cricotopus	Cricotopus triannulatus	2015-04-29/05-07	Cambridge|rare Charitable Research Reserve|Site 4 - Blair Flats, unburned prairie	43.38	-80.36
RRMPB1874-15	BIOUG22178-B04	BOLD:AAH4208	KT621396	Animalia;Arthropoda;Insecta;Diptera;Chloropidae;Oscinellinae;Elachiptera	Elachiptera	2015-04-29/05-07	Cambridge|rare Charitable Research Reserve|Site 4 - Blair Flats, unburned prairie	43.38	-80.36
RRMPB1875-15	BIOUG22178-B05	BOLD:AAD5253	KT615974	Animalia;Arthropoda;Insecta;Diptera;Chironomidae;Orthocladiinae;Thienemanniella	Thienemanniella xena	2015-04-29/05-07	Cambridge|rare Charitable Research Reserve|Site 4 - Blair Flats, unburned prairie	43.38	-80.36
RRMPB1876-15	BIOUG22178-B06	BOLD:AAI2683	KT704382	Animalia;Arthropoda;Insecta;Diptera;Chironomidae;Orthocladiinae;Parakiefferiella	Parakiefferiella	2015-04-29/05-07	Cambridge|rare Charitable Research Reserve|Site 4 - Blair Flats, unburned prairie	43.38	-80.36
RRMPB1877-15	BIOUG22178-B07	BOLD:AAI2683	KT704883	Animalia;Arthropoda;Insecta;Diptera;Chironomidae;Orthocladiinae;Parakiefferiella	Parakiefferiella	2015-04-29/05-07	Cambridge|rare Charitable Research Reserve|Site 4 - Blair Flats, unburned prairie	43.38	-80.36
RRMPB1878-15	BIOUG22178-B08	BOLD:AAD5253	KT618700	Animalia;Arthropoda;Insecta;Diptera;Chironomidae;Orthocladiinae;Thienemanniella	Thienemanniella xena	2015-04-29/05-07	Cambridge|rare Charitable Research Reserve|Site 4 - Blair Flats, unburned prairie	43.38	-80.36
RRMPB1879-15	BIOUG22178-B09	BOLD:AAZ5601	KT616566	Animalia;Arthropoda;Insecta;Diptera;Chironomidae;Orthocladiinae;Smittia	Smittia	2015-04-29/05-07	Cambridge|rare Charitable Research Reserve|Site 4 - Blair Flats, unburned prairie	43.38	-80.36
RRMPB1880-15	BIOUG22178-B10	BOLD:AAI2681	KT701319	Animalia;Arthropoda;Insecta;Diptera;Chironomidae;Orthocladiinae;Parakiefferiella	Parakiefferiella	2015-04-29/05-07	Cambridge|rare Charitable Research Reserve|Site 4 - Blair Flats, unburned prairie	43.38	-80.36
RRMPB1881-15	BIOUG22178-B11	BOLD:AAI2681	KT701046	Animalia;Arthropoda;Insecta;Diptera;Chironomidae;Orthocladiinae;Parakiefferiella	Parakiefferiella	2015-04-29/05-07	Cambridge|rare Charitable Research Reserve|Site 4 - Blair Flats, unburned prairie	43.38	-80.36
RRMPB188-15	BIOUG21874-D04	BOLD:AAP5920	KT608186	Animalia;Arthropoda;Insecta;Diptera;Chironomidae;Orthocladiinae;Cricotopus	Cricotopus triannulatus	2015-04-29/05-07	Cambridge|rare Charitable Research Reserve|Site 4 - Blair Flats, unburned prairie	43.38	-80.36
RRMPB1882-15	BIOUG22178-B12	BOLD:AAP5920	KT608658	Animalia;Arthropoda;Insecta;Diptera;Chironomidae;Orthocladiinae;Cricotopus	Cricotopus triannulatus	2015-04-29/05-07	Cambridge|rare Charitable Research Reserve|Site 4 - Blair Flats, unburned prairie	43.38	-80.36
RRMPB1883-15	BIOUG22178-C01	BOLD:AAV6213	KT702136	Animalia;Arthropoda;Insecta;Diptera;Chironomidae;Chironominae;Paratanytarsus	Paratanytarsus	2015-04-29/05-07	Cambridge|rare Charitable Research Reserve|Site 4 - Blair Flats, unburned prairie	43.38	-80.36
RRMPB1884-15	BIOUG22178-C02	BOLD:AAP5920	KT608101	Animalia;Arthropoda;Insecta;Diptera;Chironomidae;Orthocladiinae;Cricotopus	Cricotopus triannulatus	2015-04-29/05-07	Cambridge|rare Charitable Research Reserve|Site 4 - Blair Flats, unburned prairie	43.38	-80.36
RRMPB1885-15	BIOUG22178-C03	BOLD:ABU5526	KT700439	Animalia;Arthropoda;Insecta;Diptera;Chironomidae;Orthocladiinae	Orthocladiinae	2015-04-29/05-07	Cambridge|rare Charitable Research Reserve|Site 4 - Blair Flats, unburned prairie	43.38	-80.36
RRMPB1886-15	BIOUG22178-C04	BOLD:AAL9076	KT620685	Animalia;Arthropoda;Insecta;Diptera;Phoridae;Metopininae;Megaselia	Megaselia	2015-04-29/05-07	Cambridge|rare Charitable Research Reserve|Site 4 - Blair Flats, unburned prairie	43.38	-80.36
RRMPB1887-15	BIOUG22178-C05	BOLD:ACT0257	KT609144	Animalia;Arthropoda;Insecta;Diptera;Chironomidae;Orthocladiinae;Cricotopus	Cricotopus trifascia	2015-04-29/05-07	Cambridge|rare Charitable Research Reserve|Site 4 - Blair Flats, unburned prairie	43.38	-80.36
RRMPB1888-15	BIOUG22178-C06	BOLD:AAI2681	KT700417	Animalia;Arthropoda;Insecta;Diptera;Chironomidae;Orthocladiinae;Parakiefferiella	Parakiefferiella	2015-04-29/05-07	Cambridge|rare Charitable Research Reserve|Site 4 - Blair Flats, unburned prairie	43.38	-80.36
RRMPB1889-15	BIOUG22178-C07	BOLD:AAD5253	KT614345	Animalia;Arthropoda;Insecta;Diptera;Chironomidae;Orthocladiinae;Thienemanniella	Thienemanniella xena	2015-04-29/05-07	Cambridge|rare Charitable Research Reserve|Site 4 - Blair Flats, unburned prairie	43.38	-80.36
RRMPB1890-15	BIOUG22178-C08	BOLD:AAI2681	KT705120	Animalia;Arthropoda;Insecta;Diptera;Chironomidae;Orthocladiinae;Parakiefferiella	Parakiefferiella	2015-04-29/05-07	Cambridge|rare Charitable Research Reserve|Site 4 - Blair Flats, unburned prairie	43.38	-80.36
RRMPB1891-15	BIOUG22178-C09	BOLD:AAI2683	KT703473	Animalia;Arthropoda;Insecta;Diptera;Chironomidae;Orthocladiinae;Parakiefferiella	Parakiefferiella	2015-04-29/05-07	Cambridge|rare Charitable Research Reserve|Site 4 - Blair Flats, unburned prairie	43.38	-80.36
RRMPB189-15	BIOUG21874-D05	BOLD:AAI2683	KT704449	Animalia;Arthropoda;Insecta;Diptera;Chironomidae;Orthocladiinae;Parakiefferiella	Parakiefferiella	2015-04-29/05-07	Cambridge|rare Charitable Research Reserve|Site 4 - Blair Flats, unburned prairie	43.38	-80.36
RRMPB1892-15	BIOUG22178-C10	BOLD:AAP5920	KT608209	Animalia;Arthropoda;Insecta;Diptera;Chironomidae;Orthocladiinae;Cricotopus	Cricotopus triannulatus	2015-04-29/05-07	Cambridge|rare Charitable Research Reserve|Site 4 - Blair Flats, unburned prairie	43.38	-80.36
RRMPB1893-15	BIOUG22178-C11	BOLD:AAD5253	KT614116	Animalia;Arthropoda;Insecta;Diptera;Chironomidae;Orthocladiinae;Thienemanniella	Thienemanniella xena	2015-04-29/05-07	Cambridge|rare Charitable Research Reserve|Site 4 - Blair Flats, unburned prairie	43.38	-80.36
RRMPB1894-15	BIOUG22178-C12	BOLD:AAP5920	KT612635	Animalia;Arthropoda;Insecta;Diptera;Chironomidae;Orthocladiinae;Cricotopus	Cricotopus triannulatus	2015-04-29/05-07	Cambridge|rare Charitable Research Reserve|Site 4 - Blair Flats, unburned prairie	43.38	-80.36
RRMPB1895-15	BIOUG22178-D01	BOLD:AAI2681	KT704806	Animalia;Arthropoda;Insecta;Diptera;Chironomidae;Orthocladiinae;Parakiefferiella	Parakiefferiella	2015-04-29/05-07	Cambridge|rare Charitable Research Reserve|Site 4 - Blair Flats, unburned prairie	43.38	-80.36
RRMPB1896-15	BIOUG22178-D02	BOLD:AAD5253	KT616442	Animalia;Arthropoda;Insecta;Diptera;Chironomidae;Orthocladiinae;Thienemanniella	Thienemanniella xena	2015-04-29/05-07	Cambridge|rare Charitable Research Reserve|Site 4 - Blair Flats, unburned prairie	43.38	-80.36
RRMPB1897-15	BIOUG22178-D03	BOLD:ABA6501	KT605220	Animalia;Arthropoda;Insecta;Diptera;Chironomidae;Orthocladiinae	Orthocladiinae	2015-04-29/05-07	Cambridge|rare Charitable Research Reserve|Site 4 - Blair Flats, unburned prairie	43.38	-80.36
RRMPB1898-15	BIOUG22178-D04	BOLD:AAI2683	KT703954	Animalia;Arthropoda;Insecta;Diptera;Chironomidae;Orthocladiinae;Parakiefferiella	Parakiefferiella	2015-04-29/05-07	Cambridge|rare Charitable Research Reserve|Site 4 - Blair Flats, unburned prairie	43.38	-80.36
RRMPB1899-15	BIOUG22178-D05	BOLD:AAI2681	KT701672	Animalia;Arthropoda;Insecta;Diptera;Chironomidae;Orthocladiinae;Parakiefferiella	Parakiefferiella	2015-04-29/05-07	Cambridge|rare Charitable Research Reserve|Site 4 - Blair Flats, unburned prairie	43.38	-80.36
RRMPB1900-15	BIOUG22178-D06	BOLD:AAD5253	KT617200	Animalia;Arthropoda;Insecta;Diptera;Chironomidae;Orthocladiinae;Thienemanniella	Thienemanniella xena	2015-04-29/05-07	Cambridge|rare Charitable Research Reserve|Site 4 - Blair Flats, unburned prairie	43.38	-80.36
RRMPB1901-15	BIOUG22178-D07	BOLD:AAP5920	KT610969	Animalia;Arthropoda;Insecta;Diptera;Chironomidae;Orthocladiinae;Cricotopus	Cricotopus triannulatus	2015-04-29/05-07	Cambridge|rare Charitable Research Reserve|Site 4 - Blair Flats, unburned prairie	43.38	-80.36
RRMPB190-15	BIOUG21874-D06	BOLD:AAG0996	KT609697	Animalia;Arthropoda;Insecta;Diptera;Chironomidae;Orthocladiinae;Cricotopus	Cricotopus	2015-04-29/05-07	Cambridge|rare Charitable Research Reserve|Site 4 - Blair Flats, unburned prairie	43.38	-80.36
RRMPB1902-15	BIOUG22178-D08	BOLD:AAP5920	KT611395	Animalia;Arthropoda;Insecta;Diptera;Chironomidae;Orthocladiinae;Cricotopus	Cricotopus triannulatus	2015-04-29/05-07	Cambridge|rare Charitable Research Reserve|Site 4 - Blair Flats, unburned prairie	43.38	-80.36
RRMPB1903-15	BIOUG22178-D09	BOLD:AAG0996	KT609575	Animalia;Arthropoda;Insecta;Diptera;Chironomidae;Orthocladiinae;Cricotopus	Cricotopus	2015-04-29/05-07	Cambridge|rare Charitable Research Reserve|Site 4 - Blair Flats, unburned prairie	43.38	-80.36
RRMPB1904-15	BIOUG22178-D10	BOLD:ABA1223	KT603755	Animalia;Arthropoda;Insecta;Diptera;Cecidomyiidae	Cecidomyiidae	2015-04-29/05-07	Cambridge|rare Charitable Research Reserve|Site 4 - Blair Flats, unburned prairie	43.38	-80.36
RRMPB1905-15	BIOUG22178-D11	BOLD:AAD5253	KT614427	Animalia;Arthropoda;Insecta;Diptera;Chironomidae;Orthocladiinae;Thienemanniella	Thienemanniella xena	2015-04-29/05-07	Cambridge|rare Charitable Research Reserve|Site 4 - Blair Flats, unburned prairie	43.38	-80.36
RRMPB1906-15	BIOUG22178-D12	BOLD:AAH4208	KT622505	Animalia;Arthropoda;Insecta;Diptera;Chloropidae;Oscinellinae;Elachiptera	Elachiptera	2015-04-29/05-07	Cambridge|rare Charitable Research Reserve|Site 4 - Blair Flats, unburned prairie	43.38	-80.36
RRMPB1907-15	BIOUG22178-E01	BOLD:ABA1223	KT605387	Animalia;Arthropoda;Insecta;Diptera;Cecidomyiidae	Cecidomyiidae	2015-04-29/05-07	Cambridge|rare Charitable Research Reserve|Site 4 - Blair Flats, unburned prairie	43.38	-80.36
RRMPB1908-15	BIOUG22178-E02		KT606686	Animalia;Arthropoda;Insecta;Diptera;Chironomidae;Orthocladiinae	Orthocladiinae	2015-04-29/05-07	Cambridge|rare Charitable Research Reserve|Site 4 - Blair Flats, unburned prairie	43.38	-80.36
RRMPB1909-15	BIOUG22178-E03	BOLD:AAP5920	KT609165	Animalia;Arthropoda;Insecta;Diptera;Chironomidae;Orthocladiinae;Cricotopus	Cricotopus triannulatus	2015-04-29/05-07	Cambridge|rare Charitable Research Reserve|Site 4 - Blair Flats, unburned prairie	43.38	-80.36
RRMPB1910-15	BIOUG22178-E04	BOLD:AAP5920	KT608942	Animalia;Arthropoda;Insecta;Diptera;Chironomidae;Orthocladiinae;Cricotopus	Cricotopus triannulatus	2015-04-29/05-07	Cambridge|rare Charitable Research Reserve|Site 4 - Blair Flats, unburned prairie	43.38	-80.36
RRMPB1911-15	BIOUG22178-E05	BOLD:AAP5920	KT612164	Animalia;Arthropoda;Insecta;Diptera;Chironomidae;Orthocladiinae;Cricotopus	Cricotopus triannulatus	2015-04-29/05-07	Cambridge|rare Charitable Research Reserve|Site 4 - Blair Flats, unburned prairie	43.38	-80.36
RRMPB191-15	BIOUG21874-D07	BOLD:AAP5920	KT612441	Animalia;Arthropoda;Insecta;Diptera;Chironomidae;Orthocladiinae;Cricotopus	Cricotopus triannulatus	2015-04-29/05-07	Cambridge|rare Charitable Research Reserve|Site 4 - Blair Flats, unburned prairie	43.38	-80.36
RRMPB1912-15	BIOUG22178-E06	BOLD:AAI2681	KT704758	Animalia;Arthropoda;Insecta;Diptera;Chironomidae;Orthocladiinae;Parakiefferiella	Parakiefferiella	2015-04-29/05-07	Cambridge|rare Charitable Research Reserve|Site 4 - Blair Flats, unburned prairie	43.38	-80.36
RRMPB1913-15	BIOUG22178-E07	BOLD:AAI2681	KT702545	Animalia;Arthropoda;Insecta;Diptera;Chironomidae;Orthocladiinae;Parakiefferiella	Parakiefferiella	2015-04-29/05-07	Cambridge|rare Charitable Research Reserve|Site 4 - Blair Flats, unburned prairie	43.38	-80.36
RRMPB1914-15	BIOUG22178-E08	BOLD:AAI2681	KT700853	Animalia;Arthropoda;Insecta;Diptera;Chironomidae;Orthocladiinae;Parakiefferiella	Parakiefferiella	2015-04-29/05-07	Cambridge|rare Charitable Research Reserve|Site 4 - Blair Flats, unburned prairie	43.38	-80.36
RRMPB1915-15	BIOUG22178-E09	BOLD:AAP5920	KT608429	Animalia;Arthropoda;Insecta;Diptera;Chironomidae;Orthocladiinae;Cricotopus	Cricotopus triannulatus	2015-04-29/05-07	Cambridge|rare Charitable Research Reserve|Site 4 - Blair Flats, unburned prairie	43.38	-80.36
RRMPB1916-15	BIOUG22178-E10	BOLD:AAP5920	KT611127	Animalia;Arthropoda;Insecta;Diptera;Chironomidae;Orthocladiinae;Cricotopus	Cricotopus triannulatus	2015-04-29/05-07	Cambridge|rare Charitable Research Reserve|Site 4 - Blair Flats, unburned prairie	43.38	-80.36
RRMPB1917-15	BIOUG22178-E11	BOLD:AAI2681	KT701734	Animalia;Arthropoda;Insecta;Diptera;Chironomidae;Orthocladiinae;Parakiefferiella	Parakiefferiella	2015-04-29/05-07	Cambridge|rare Charitable Research Reserve|Site 4 - Blair Flats, unburned prairie	43.38	-80.36
RRMPB1918-15	BIOUG22178-E12	BOLD:AAP5920	KT610585	Animalia;Arthropoda;Insecta;Diptera;Chironomidae;Orthocladiinae;Cricotopus	Cricotopus triannulatus	2015-04-29/05-07	Cambridge|rare Charitable Research Reserve|Site 4 - Blair Flats, unburned prairie	43.38	-80.36
RRMPB1919-15	BIOUG22178-F01	BOLD:AAD5253	KT618313	Animalia;Arthropoda;Insecta;Diptera;Chironomidae;Orthocladiinae;Thienemanniella	Thienemanniella xena	2015-04-29/05-07	Cambridge|rare Charitable Research Reserve|Site 4 - Blair Flats, unburned prairie	43.38	-80.36
RRMPB1920-15	BIOUG22178-F02	BOLD:AAI1981	KT619396	Animalia;Arthropoda;Insecta;Diptera;Chironomidae;Orthocladiinae;Gymnometriocnemus	Gymnometriocnemus	2015-04-29/05-07	Cambridge|rare Charitable Research Reserve|Site 4 - Blair Flats, unburned prairie	43.38	-80.36
RRMPB1921-15	BIOUG22178-F03	BOLD:AAI2681	KT704510	Animalia;Arthropoda;Insecta;Diptera;Chironomidae;Orthocladiinae;Parakiefferiella	Parakiefferiella	2015-04-29/05-07	Cambridge|rare Charitable Research Reserve|Site 4 - Blair Flats, unburned prairie	43.38	-80.36
RRMPB192-15	BIOUG21874-D08	BOLD:AAP5920	KT612716	Animalia;Arthropoda;Insecta;Diptera;Chironomidae;Orthocladiinae;Cricotopus	Cricotopus triannulatus	2015-04-29/05-07	Cambridge|rare Charitable Research Reserve|Site 4 - Blair Flats, unburned prairie	43.38	-80.36
RRMPB1922-15	BIOUG22178-F04	BOLD:AAP5920	KT612032	Animalia;Arthropoda;Insecta;Diptera;Chironomidae;Orthocladiinae;Cricotopus	Cricotopus triannulatus	2015-04-29/05-07	Cambridge|rare Charitable Research Reserve|Site 4 - Blair Flats, unburned prairie	43.38	-80.36
RRMPB1923-15	BIOUG22178-F05	BOLD:ABU5526	KT703364	Animalia;Arthropoda;Insecta;Diptera;Chironomidae;Orthocladiinae	Orthocladiinae	2015-04-29/05-07	Cambridge|rare Charitable Research Reserve|Site 4 - Blair Flats, unburned prairie	43.38	-80.36
RRMPB1924-15	BIOUG22178-F06	BOLD:ABA6501	KT604745	Animalia;Arthropoda;Insecta;Diptera;Chironomidae;Orthocladiinae	Orthocladiinae	2015-04-29/05-07	Cambridge|rare Charitable Research Reserve|Site 4 - Blair Flats, unburned prairie	43.38	-80.36
RRMPB1925-15	BIOUG22178-F07	BOLD:ABY9141	KT609761	Animalia;Arthropoda;Insecta;Diptera;Chironomidae;Orthocladiinae;Cricotopus	Cricotopus	2015-04-29/05-07	Cambridge|rare Charitable Research Reserve|Site 4 - Blair Flats, unburned prairie	43.38	-80.36
RRMPB1926-15	BIOUG22178-F08	BOLD:ADL3219	KT606605	Animalia;Arthropoda;Insecta;Diptera;Chironomidae;Orthocladiinae	Orthocladiinae	2015-04-29/05-07	Cambridge|rare Charitable Research Reserve|Site 4 - Blair Flats, unburned prairie	43.38	-80.36
RRMPB1927-15	BIOUG22178-F09	BOLD:AAD5253	KT618629	Animalia;Arthropoda;Insecta;Diptera;Chironomidae;Orthocladiinae;Thienemanniella	Thienemanniella xena	2015-04-29/05-07	Cambridge|rare Charitable Research Reserve|Site 4 - Blair Flats, unburned prairie	43.38	-80.36
RRMPB1928-15	BIOUG22178-F10	BOLD:AAI2683	KT704085	Animalia;Arthropoda;Insecta;Diptera;Chironomidae;Orthocladiinae;Parakiefferiella	Parakiefferiella	2015-04-29/05-07	Cambridge|rare Charitable Research Reserve|Site 4 - Blair Flats, unburned prairie	43.38	-80.36
RRMPB1929-15	BIOUG22178-F11	BOLD:AAI2681	KT703035	Animalia;Arthropoda;Insecta;Diptera;Chironomidae;Orthocladiinae;Parakiefferiella	Parakiefferiella	2015-04-29/05-07	Cambridge|rare Charitable Research Reserve|Site 4 - Blair Flats, unburned prairie	43.38	-80.36
RRMPB1930-15	BIOUG22178-F12	BOLD:ABU5526	KT700557	Animalia;Arthropoda;Insecta;Diptera;Chironomidae;Orthocladiinae	Orthocladiinae	2015-04-29/05-07	Cambridge|rare Charitable Research Reserve|Site 4 - Blair Flats, unburned prairie	43.38	-80.36
RRMPB1931-15	BIOUG22178-G01	BOLD:AAD5253	KT614417	Animalia;Arthropoda;Insecta;Diptera;Chironomidae;Orthocladiinae;Thienemanniella	Thienemanniella xena	2015-04-29/05-07	Cambridge|rare Charitable Research Reserve|Site 4 - Blair Flats, unburned prairie	43.38	-80.36
RRMPB193-15	BIOUG21874-D09	BOLD:AAP5920	KT610563	Animalia;Arthropoda;Insecta;Diptera;Chironomidae;Orthocladiinae;Cricotopus	Cricotopus triannulatus	2015-04-29/05-07	Cambridge|rare Charitable Research Reserve|Site 4 - Blair Flats, unburned prairie	43.38	-80.36
RRMPB1932-15	BIOUG22178-G02	BOLD:AAP5920	KT612802	Animalia;Arthropoda;Insecta;Diptera;Chironomidae;Orthocladiinae;Cricotopus	Cricotopus triannulatus	2015-04-29/05-07	Cambridge|rare Charitable Research Reserve|Site 4 - Blair Flats, unburned prairie	43.38	-80.36
RRMPB1933-15	BIOUG22178-G03	BOLD:ABY9141	KT610461	Animalia;Arthropoda;Insecta;Diptera;Chironomidae;Orthocladiinae;Cricotopus	Cricotopus	2015-04-29/05-07	Cambridge|rare Charitable Research Reserve|Site 4 - Blair Flats, unburned prairie	43.38	-80.36
RRMPB1934-15	BIOUG22178-G04	BOLD:AAP5920	KT608700	Animalia;Arthropoda;Insecta;Diptera;Chironomidae;Orthocladiinae;Cricotopus	Cricotopus triannulatus	2015-04-29/05-07	Cambridge|rare Charitable Research Reserve|Site 4 - Blair Flats, unburned prairie	43.38	-80.36
RRMPB1935-15	BIOUG22178-G05	BOLD:ABU5526	KT704641	Animalia;Arthropoda;Insecta;Diptera;Chironomidae;Orthocladiinae	Orthocladiinae	2015-04-29/05-07	Cambridge|rare Charitable Research Reserve|Site 4 - Blair Flats, unburned prairie	43.38	-80.36
RRMPB1936-15	BIOUG22178-G06	BOLD:AAP5920	KT608415	Animalia;Arthropoda;Insecta;Diptera;Chironomidae;Orthocladiinae;Cricotopus	Cricotopus triannulatus	2015-04-29/05-07	Cambridge|rare Charitable Research Reserve|Site 4 - Blair Flats, unburned prairie	43.38	-80.36
RRMPB1937-15	BIOUG22178-G07	BOLD:AAG0996	KT612148	Animalia;Arthropoda;Insecta;Diptera;Chironomidae;Orthocladiinae;Cricotopus	Cricotopus	2015-04-29/05-07	Cambridge|rare Charitable Research Reserve|Site 4 - Blair Flats, unburned prairie	43.38	-80.36
RRMPB1938-15	BIOUG22178-G08	BOLD:AAP5920	KT611612	Animalia;Arthropoda;Insecta;Diptera;Chironomidae;Orthocladiinae;Cricotopus	Cricotopus triannulatus	2015-04-29/05-07	Cambridge|rare Charitable Research Reserve|Site 4 - Blair Flats, unburned prairie	43.38	-80.36
RRMPB1939-15	BIOUG22178-G09	BOLD:AAP5920	KT608845	Animalia;Arthropoda;Insecta;Diptera;Chironomidae;Orthocladiinae;Cricotopus	Cricotopus triannulatus	2015-04-29/05-07	Cambridge|rare Charitable Research Reserve|Site 4 - Blair Flats, unburned prairie	43.38	-80.36
RRMPB1940-15	BIOUG22178-G10	BOLD:AAI2683	KT700363	Animalia;Arthropoda;Insecta;Diptera;Chironomidae;Orthocladiinae;Parakiefferiella	Parakiefferiella	2015-04-29/05-07	Cambridge|rare Charitable Research Reserve|Site 4 - Blair Flats, unburned prairie	43.38	-80.36
RRMPB1941-15	BIOUG22178-G11	BOLD:ABU5526	KT703089	Animalia;Arthropoda;Insecta;Diptera;Chironomidae;Orthocladiinae	Orthocladiinae	2015-04-29/05-07	Cambridge|rare Charitable Research Reserve|Site 4 - Blair Flats, unburned prairie	43.38	-80.36
RRMPB194-15	BIOUG21874-D10	BOLD:AAD5253	KT614742	Animalia;Arthropoda;Insecta;Diptera;Chironomidae;Orthocladiinae;Thienemanniella	Thienemanniella xena	2015-04-29/05-07	Cambridge|rare Charitable Research Reserve|Site 4 - Blair Flats, unburned prairie	43.38	-80.36
RRMPB1942-15	BIOUG22178-G12	BOLD:ABU5526	KT700679	Animalia;Arthropoda;Insecta;Diptera;Chironomidae;Orthocladiinae	Orthocladiinae	2015-04-29/05-07	Cambridge|rare Charitable Research Reserve|Site 4 - Blair Flats, unburned prairie	43.38	-80.36
RRMPB1943-15	BIOUG22178-H01	BOLD:AAG0996	KT612912	Animalia;Arthropoda;Insecta;Diptera;Chironomidae;Orthocladiinae;Cricotopus	Cricotopus	2015-04-29/05-07	Cambridge|rare Charitable Research Reserve|Site 4 - Blair Flats, unburned prairie	43.38	-80.36
RRMPB1944-15	BIOUG22178-H02	BOLD:AAP5920	KT609972	Animalia;Arthropoda;Insecta;Diptera;Chironomidae;Orthocladiinae;Cricotopus	Cricotopus triannulatus	2015-04-29/05-07	Cambridge|rare Charitable Research Reserve|Site 4 - Blair Flats, unburned prairie	43.38	-80.36
RRMPB1945-15	BIOUG22178-H03	BOLD:ABU5526	KT703145	Animalia;Arthropoda;Insecta;Diptera;Chironomidae;Orthocladiinae	Orthocladiinae	2015-04-29/05-07	Cambridge|rare Charitable Research Reserve|Site 4 - Blair Flats, unburned prairie	43.38	-80.36
RRMPB1946-15	BIOUG22178-H04	BOLD:AAP5920	KT609128	Animalia;Arthropoda;Insecta;Diptera;Chironomidae;Orthocladiinae;Cricotopus	Cricotopus triannulatus	2015-04-29/05-07	Cambridge|rare Charitable Research Reserve|Site 4 - Blair Flats, unburned prairie	43.38	-80.36
RRMPB1947-15	BIOUG22178-H05	BOLD:AAB7872	KT702076	Animalia;Arthropoda;Insecta;Diptera;Chironomidae;Orthocladiinae;Orthocladius	Orthocladius oliveri	2015-04-29/05-07	Cambridge|rare Charitable Research Reserve|Site 4 - Blair Flats, unburned prairie	43.38	-80.36
RRMPB1948-15	BIOUG22178-H06	BOLD:ACV3338	KT706513	Animalia;Arthropoda;Arachnida;Trombidiformes;Sperchontidae	Sperchontidae	2015-04-29/05-07	Cambridge|rare Charitable Research Reserve|Site 4 - Blair Flats, unburned prairie	43.38	-80.36
RRMPB1949-15	BIOUG22178-H07	BOLD:AAI2681	KT701603	Animalia;Arthropoda;Insecta;Diptera;Chironomidae;Orthocladiinae;Parakiefferiella	Parakiefferiella	2015-04-29/05-07	Cambridge|rare Charitable Research Reserve|Site 4 - Blair Flats, unburned prairie	43.38	-80.36
RRMPB1950-15	BIOUG22178-H08	BOLD:AAP5920	KT608328	Animalia;Arthropoda;Insecta;Diptera;Chironomidae;Orthocladiinae;Cricotopus	Cricotopus triannulatus	2015-04-29/05-07	Cambridge|rare Charitable Research Reserve|Site 4 - Blair Flats, unburned prairie	43.38	-80.36
RRMPB1951-15	BIOUG22178-H09	BOLD:AAP5920	KT609829	Animalia;Arthropoda;Insecta;Diptera;Chironomidae;Orthocladiinae;Cricotopus	Cricotopus triannulatus	2015-04-29/05-07	Cambridge|rare Charitable Research Reserve|Site 4 - Blair Flats, unburned prairie	43.38	-80.36
RRMPB195-15	BIOUG21874-D11	BOLD:AAD5253	KT616743	Animalia;Arthropoda;Insecta;Diptera;Chironomidae;Orthocladiinae;Thienemanniella	Thienemanniella xena	2015-04-29/05-07	Cambridge|rare Charitable Research Reserve|Site 4 - Blair Flats, unburned prairie	43.38	-80.36
RRMPB1953-15	BIOUG22178-H11	BOLD:AAP5920	KT610149	Animalia;Arthropoda;Insecta;Diptera;Chironomidae;Orthocladiinae;Cricotopus	Cricotopus triannulatus	2015-04-29/05-07	Cambridge|rare Charitable Research Reserve|Site 4 - Blair Flats, unburned prairie	43.38	-80.36
RRMPB1955-15	BIOUG22179-A02	BOLD:AAI2681	KT702943	Animalia;Arthropoda;Insecta;Diptera;Chironomidae;Orthocladiinae;Parakiefferiella	Parakiefferiella	2015-04-29/05-07	Cambridge|rare Charitable Research Reserve|Site 4 - Blair Flats, unburned prairie	43.38	-80.36
RRMPB1956-15	BIOUG22179-A03	BOLD:AAU6612	KT604203	Animalia;Arthropoda;Insecta;Diptera;Chironomidae;Orthocladiinae	Orthocladiinae	2015-04-29/05-07	Cambridge|rare Charitable Research Reserve|Site 4 - Blair Flats, unburned prairie	43.38	-80.36
RRMPB1957-15	BIOUG22179-A04	BOLD:AAP5920	KT611561	Animalia;Arthropoda;Insecta;Diptera;Chironomidae;Orthocladiinae;Cricotopus	Cricotopus triannulatus	2015-04-29/05-07	Cambridge|rare Charitable Research Reserve|Site 4 - Blair Flats, unburned prairie	43.38	-80.36
RRMPB1958-15	BIOUG22179-A05	BOLD:AAG0996	KT611079	Animalia;Arthropoda;Insecta;Diptera;Chironomidae;Orthocladiinae;Cricotopus	Cricotopus	2015-04-29/05-07	Cambridge|rare Charitable Research Reserve|Site 4 - Blair Flats, unburned prairie	43.38	-80.36
RRMPB1959-15	BIOUG22179-A06	BOLD:AAP5920	KT611694	Animalia;Arthropoda;Insecta;Diptera;Chironomidae;Orthocladiinae;Cricotopus	Cricotopus triannulatus	2015-04-29/05-07	Cambridge|rare Charitable Research Reserve|Site 4 - Blair Flats, unburned prairie	43.38	-80.36
RRMPB1960-15	BIOUG22179-A07	BOLD:AAI2681	KT700647	Animalia;Arthropoda;Insecta;Diptera;Chironomidae;Orthocladiinae;Parakiefferiella	Parakiefferiella	2015-04-29/05-07	Cambridge|rare Charitable Research Reserve|Site 4 - Blair Flats, unburned prairie	43.38	-80.36
RRMPB1961-15	BIOUG22179-A08	BOLD:AAG0996	KT610688	Animalia;Arthropoda;Insecta;Diptera;Chironomidae;Orthocladiinae;Cricotopus	Cricotopus	2015-04-29/05-07	Cambridge|rare Charitable Research Reserve|Site 4 - Blair Flats, unburned prairie	43.38	-80.36
RRMPB196-15	BIOUG21874-D12	BOLD:ABA1245	KT621449	Animalia;Arthropoda;Insecta;Diptera;Chironomidae;Orthocladiinae;Eukiefferiella	Eukiefferiella	2015-04-29/05-07	Cambridge|rare Charitable Research Reserve|Site 4 - Blair Flats, unburned prairie	43.38	-80.36
RRMPB1962-15	BIOUG22179-A09	BOLD:AAP5920	KT611829	Animalia;Arthropoda;Insecta;Diptera;Chironomidae;Orthocladiinae;Cricotopus	Cricotopus triannulatus	2015-04-29/05-07	Cambridge|rare Charitable Research Reserve|Site 4 - Blair Flats, unburned prairie	43.38	-80.36
RRMPB1963-15	BIOUG22179-A10	BOLD:ABU5526	KT704209	Animalia;Arthropoda;Insecta;Diptera;Chironomidae;Orthocladiinae	Orthocladiinae	2015-04-29/05-07	Cambridge|rare Charitable Research Reserve|Site 4 - Blair Flats, unburned prairie	43.38	-80.36
RRMPB1964-15	BIOUG22179-A11	BOLD:AAP5920	KT608619	Animalia;Arthropoda;Insecta;Diptera;Chironomidae;Orthocladiinae;Cricotopus	Cricotopus triannulatus	2015-04-29/05-07	Cambridge|rare Charitable Research Reserve|Site 4 - Blair Flats, unburned prairie	43.38	-80.36
RRMPB1967-15	BIOUG22179-B02	BOLD:AAI2681	KT704569	Animalia;Arthropoda;Insecta;Diptera;Chironomidae;Orthocladiinae;Parakiefferiella	Parakiefferiella	2015-04-29/05-07	Cambridge|rare Charitable Research Reserve|Site 4 - Blair Flats, unburned prairie	43.38	-80.36
RRMPB1968-15	BIOUG22179-B03	BOLD:AAP5920	KT609724	Animalia;Arthropoda;Insecta;Diptera;Chironomidae;Orthocladiinae;Cricotopus	Cricotopus triannulatus	2015-04-29/05-07	Cambridge|rare Charitable Research Reserve|Site 4 - Blair Flats, unburned prairie	43.38	-80.36
RRMPB1969-15	BIOUG22179-B04	BOLD:AAI2681	KT701796	Animalia;Arthropoda;Insecta;Diptera;Chironomidae;Orthocladiinae;Parakiefferiella	Parakiefferiella	2015-04-29/05-07	Cambridge|rare Charitable Research Reserve|Site 4 - Blair Flats, unburned prairie	43.38	-80.36
RRMPB1970-15	BIOUG22179-B05	BOLD:AAI2681	KT701459	Animalia;Arthropoda;Insecta;Diptera;Chironomidae;Orthocladiinae;Parakiefferiella	Parakiefferiella	2015-04-29/05-07	Cambridge|rare Charitable Research Reserve|Site 4 - Blair Flats, unburned prairie	43.38	-80.36
RRMPB1971-15	BIOUG22179-B06	BOLD:AAI2683	KT702127	Animalia;Arthropoda;Insecta;Diptera;Chironomidae;Orthocladiinae;Parakiefferiella	Parakiefferiella	2015-04-29/05-07	Cambridge|rare Charitable Research Reserve|Site 4 - Blair Flats, unburned prairie	43.38	-80.36
RRMPB197-15	BIOUG21874-E01	BOLD:AAP5920	KT612617	Animalia;Arthropoda;Insecta;Diptera;Chironomidae;Orthocladiinae;Cricotopus	Cricotopus triannulatus	2015-04-29/05-07	Cambridge|rare Charitable Research Reserve|Site 4 - Blair Flats, unburned prairie	43.38	-80.36
RRMPB1972-15	BIOUG22179-B07	BOLD:AAI2681	KT702518	Animalia;Arthropoda;Insecta;Diptera;Chironomidae;Orthocladiinae;Parakiefferiella	Parakiefferiella	2015-04-29/05-07	Cambridge|rare Charitable Research Reserve|Site 4 - Blair Flats, unburned prairie	43.38	-80.36
RRMPB1973-15	BIOUG22179-B08	BOLD:AAP5920	KT612850	Animalia;Arthropoda;Insecta;Diptera;Chironomidae;Orthocladiinae;Cricotopus	Cricotopus triannulatus	2015-04-29/05-07	Cambridge|rare Charitable Research Reserve|Site 4 - Blair Flats, unburned prairie	43.38	-80.36
RRMPB1974-15	BIOUG22179-B09	BOLD:ABA1223	KT607837	Animalia;Arthropoda;Insecta;Diptera;Cecidomyiidae	Cecidomyiidae	2015-04-29/05-07	Cambridge|rare Charitable Research Reserve|Site 4 - Blair Flats, unburned prairie	43.38	-80.36
RRMPB1975-15	BIOUG22179-B10	BOLD:AAI2681	KT704861	Animalia;Arthropoda;Insecta;Diptera;Chironomidae;Orthocladiinae;Parakiefferiella	Parakiefferiella	2015-04-29/05-07	Cambridge|rare Charitable Research Reserve|Site 4 - Blair Flats, unburned prairie	43.38	-80.36
RRMPB1976-15	BIOUG22179-B11	BOLD:AAP5920	KT612962	Animalia;Arthropoda;Insecta;Diptera;Chironomidae;Orthocladiinae;Cricotopus	Cricotopus triannulatus	2015-04-29/05-07	Cambridge|rare Charitable Research Reserve|Site 4 - Blair Flats, unburned prairie	43.38	-80.36
RRMPB1977-15	BIOUG22179-B12	BOLD:AAI2681	KT704140	Animalia;Arthropoda;Insecta;Diptera;Chironomidae;Orthocladiinae;Parakiefferiella	Parakiefferiella	2015-04-29/05-07	Cambridge|rare Charitable Research Reserve|Site 4 - Blair Flats, unburned prairie	43.38	-80.36
RRMPB1978-15	BIOUG22179-C01	BOLD:AAI2681	KT700810	Animalia;Arthropoda;Insecta;Diptera;Chironomidae;Orthocladiinae;Parakiefferiella	Parakiefferiella	2015-04-29/05-07	Cambridge|rare Charitable Research Reserve|Site 4 - Blair Flats, unburned prairie	43.38	-80.36
RRMPB1979-15	BIOUG22179-C02	BOLD:AAP5920	KT610588	Animalia;Arthropoda;Insecta;Diptera;Chironomidae;Orthocladiinae;Cricotopus	Cricotopus triannulatus	2015-04-29/05-07	Cambridge|rare Charitable Research Reserve|Site 4 - Blair Flats, unburned prairie	43.38	-80.36
RRMPB1980-15	BIOUG22179-C03	BOLD:AAI2683	KT703313	Animalia;Arthropoda;Insecta;Diptera;Chironomidae;Orthocladiinae;Parakiefferiella	Parakiefferiella	2015-04-29/05-07	Cambridge|rare Charitable Research Reserve|Site 4 - Blair Flats, unburned prairie	43.38	-80.36
RRMPB1981-15	BIOUG22179-C04	BOLD:AAI2683	KT702583	Animalia;Arthropoda;Insecta;Diptera;Chironomidae;Orthocladiinae;Parakiefferiella	Parakiefferiella	2015-04-29/05-07	Cambridge|rare Charitable Research Reserve|Site 4 - Blair Flats, unburned prairie	43.38	-80.36
RRMPB198-15	BIOUG21874-E02	BOLD:ABA1215	KT619906	Animalia;Arthropoda;Insecta;Diptera;Sciaridae;Lycoriella	Lycoriella sativae	2015-04-29/05-07	Cambridge|rare Charitable Research Reserve|Site 4 - Blair Flats, unburned prairie	43.38	-80.36
RRMPB1982-15	BIOUG22179-C05	BOLD:AAI2683	KT701028	Animalia;Arthropoda;Insecta;Diptera;Chironomidae;Orthocladiinae;Parakiefferiella	Parakiefferiella	2015-04-29/05-07	Cambridge|rare Charitable Research Reserve|Site 4 - Blair Flats, unburned prairie	43.38	-80.36
RRMPB1983-15	BIOUG22179-C06	BOLD:ABY9141	KT609153	Animalia;Arthropoda;Insecta;Diptera;Chironomidae;Orthocladiinae;Cricotopus	Cricotopus	2015-04-29/05-07	Cambridge|rare Charitable Research Reserve|Site 4 - Blair Flats, unburned prairie	43.38	-80.36
RRMPB1984-15	BIOUG22179-C07	BOLD:AAP5920	KT609355	Animalia;Arthropoda;Insecta;Diptera;Chironomidae;Orthocladiinae;Cricotopus	Cricotopus triannulatus	2015-04-29/05-07	Cambridge|rare Charitable Research Reserve|Site 4 - Blair Flats, unburned prairie	43.38	-80.36
RRMPB1985-15	BIOUG22179-C08	BOLD:AAI2681	KT703798	Animalia;Arthropoda;Insecta;Diptera;Chironomidae;Orthocladiinae;Parakiefferiella	Parakiefferiella	2015-04-29/05-07	Cambridge|rare Charitable Research Reserve|Site 4 - Blair Flats, unburned prairie	43.38	-80.36
RRMPB1986-15	BIOUG22179-C09	BOLD:AAI2681	KT703965	Animalia;Arthropoda;Insecta;Diptera;Chironomidae;Orthocladiinae;Parakiefferiella	Parakiefferiella	2015-04-29/05-07	Cambridge|rare Charitable Research Reserve|Site 4 - Blair Flats, unburned prairie	43.38	-80.36
RRMPB1987-15	BIOUG22179-C10	BOLD:AAI2683	KT704935	Animalia;Arthropoda;Insecta;Diptera;Chironomidae;Orthocladiinae;Parakiefferiella	Parakiefferiella	2015-04-29/05-07	Cambridge|rare Charitable Research Reserve|Site 4 - Blair Flats, unburned prairie	43.38	-80.36
RRMPB1988-15	BIOUG22179-C11	BOLD:ACF8420	KT607757	Animalia;Arthropoda;Insecta;Diptera;Chironomidae;Orthocladiinae	Orthocladiinae	2015-04-29/05-07	Cambridge|rare Charitable Research Reserve|Site 4 - Blair Flats, unburned prairie	43.38	-80.36
RRMPB1989-15	BIOUG22179-C12	BOLD:AAP5920	KT612616	Animalia;Arthropoda;Insecta;Diptera;Chironomidae;Orthocladiinae;Cricotopus	Cricotopus triannulatus	2015-04-29/05-07	Cambridge|rare Charitable Research Reserve|Site 4 - Blair Flats, unburned prairie	43.38	-80.36
RRMPB1991-15	BIOUG22179-D02	BOLD:AAI2681	KT702041	Animalia;Arthropoda;Insecta;Diptera;Chironomidae;Orthocladiinae;Parakiefferiella	Parakiefferiella	2015-04-29/05-07	Cambridge|rare Charitable Research Reserve|Site 4 - Blair Flats, unburned prairie	43.38	-80.36
RRMPB199-15	BIOUG21874-E03	BOLD:AAP5920	KT608833	Animalia;Arthropoda;Insecta;Diptera;Chironomidae;Orthocladiinae;Cricotopus	Cricotopus triannulatus	2015-04-29/05-07	Cambridge|rare Charitable Research Reserve|Site 4 - Blair Flats, unburned prairie	43.38	-80.36
RRMPB1992-15	BIOUG22179-D03	BOLD:AAI2681	KT702411	Animalia;Arthropoda;Insecta;Diptera;Chironomidae;Orthocladiinae;Parakiefferiella	Parakiefferiella	2015-04-29/05-07	Cambridge|rare Charitable Research Reserve|Site 4 - Blair Flats, unburned prairie	43.38	-80.36
RRMPB1993-15	BIOUG22179-D04	BOLD:AAI2681	KT702168	Animalia;Arthropoda;Insecta;Diptera;Chironomidae;Orthocladiinae;Parakiefferiella	Parakiefferiella	2015-04-29/05-07	Cambridge|rare Charitable Research Reserve|Site 4 - Blair Flats, unburned prairie	43.38	-80.36
RRMPB1994-15	BIOUG22179-D05	BOLD:AAI2681	KT703085	Animalia;Arthropoda;Insecta;Diptera;Chironomidae;Orthocladiinae;Parakiefferiella	Parakiefferiella	2015-04-29/05-07	Cambridge|rare Charitable Research Reserve|Site 4 - Blair Flats, unburned prairie	43.38	-80.36
RRMPB1995-15	BIOUG22179-D06	BOLD:AAV6213	KT703263	Animalia;Arthropoda;Insecta;Diptera;Chironomidae;Chironominae;Paratanytarsus	Paratanytarsus	2015-04-29/05-07	Cambridge|rare Charitable Research Reserve|Site 4 - Blair Flats, unburned prairie	43.38	-80.36
RRMPB1996-15	BIOUG22179-D07	BOLD:AAV6213	KT701498	Animalia;Arthropoda;Insecta;Diptera;Chironomidae;Chironominae;Paratanytarsus	Paratanytarsus	2015-04-29/05-07	Cambridge|rare Charitable Research Reserve|Site 4 - Blair Flats, unburned prairie	43.38	-80.36
RRMPB1997-15	BIOUG22179-D08	BOLD:ABV9028	KT704796	Animalia;Arthropoda;Insecta;Diptera;Chironomidae;Chironominae;Paratanytarsus	Paratanytarsus	2015-04-29/05-07	Cambridge|rare Charitable Research Reserve|Site 4 - Blair Flats, unburned prairie	43.38	-80.36
RRMPB1998-15	BIOUG22179-D09	BOLD:ABA6501	KT607271	Animalia;Arthropoda;Insecta;Diptera;Chironomidae;Orthocladiinae	Orthocladiinae	2015-04-29/05-07	Cambridge|rare Charitable Research Reserve|Site 4 - Blair Flats, unburned prairie	43.38	-80.36
RRMPB1999-15	BIOUG22179-D10	BOLD:AAG0996	KT612953	Animalia;Arthropoda;Insecta;Diptera;Chironomidae;Orthocladiinae;Cricotopus	Cricotopus	2015-04-29/05-07	Cambridge|rare Charitable Research Reserve|Site 4 - Blair Flats, unburned prairie	43.38	-80.36
RRMPB2000-15	BIOUG22179-D11	BOLD:AAI2681	KT703985	Animalia;Arthropoda;Insecta;Diptera;Chironomidae;Orthocladiinae;Parakiefferiella	Parakiefferiella	2015-04-29/05-07	Cambridge|rare Charitable Research Reserve|Site 4 - Blair Flats, unburned prairie	43.38	-80.36
RRMPB2001-15	BIOUG22179-D12	BOLD:AAP5920	KT609377	Animalia;Arthropoda;Insecta;Diptera;Chironomidae;Orthocladiinae;Cricotopus	Cricotopus triannulatus	2015-04-29/05-07	Cambridge|rare Charitable Research Reserve|Site 4 - Blair Flats, unburned prairie	43.38	-80.36
RRMPB200-15	BIOUG21874-E04		KT705125	Animalia;Arthropoda;Insecta;Diptera;Chironomidae;Chironominae;Paratanytarsus	Paratanytarsus laccophilus	2015-04-29/05-07	Cambridge|rare Charitable Research Reserve|Site 4 - Blair Flats, unburned prairie	43.38	-80.36
RRMPB2002-15	BIOUG22179-E01	BOLD:ABA1245	KT619246	Animalia;Arthropoda;Insecta;Diptera;Chironomidae;Orthocladiinae;Eukiefferiella	Eukiefferiella	2015-04-29/05-07	Cambridge|rare Charitable Research Reserve|Site 4 - Blair Flats, unburned prairie	43.38	-80.36
RRMPB2003-15	BIOUG22179-E02	BOLD:AAP5920	KT610869	Animalia;Arthropoda;Insecta;Diptera;Chironomidae;Orthocladiinae;Cricotopus	Cricotopus triannulatus	2015-04-29/05-07	Cambridge|rare Charitable Research Reserve|Site 4 - Blair Flats, unburned prairie	43.38	-80.36
RRMPB2004-15	BIOUG22179-E03	BOLD:AAI2683	KT703106	Animalia;Arthropoda;Insecta;Diptera;Chironomidae;Orthocladiinae;Parakiefferiella	Parakiefferiella	2015-04-29/05-07	Cambridge|rare Charitable Research Reserve|Site 4 - Blair Flats, unburned prairie	43.38	-80.36
RRMPB2005-15	BIOUG22179-E04	BOLD:AAD5253	KT615078	Animalia;Arthropoda;Insecta;Diptera;Chironomidae;Orthocladiinae;Thienemanniella	Thienemanniella xena	2015-04-29/05-07	Cambridge|rare Charitable Research Reserve|Site 4 - Blair Flats, unburned prairie	43.38	-80.36
RRMPB2006-15	BIOUG22179-E05	BOLD:AAG0996	KT608446	Animalia;Arthropoda;Insecta;Diptera;Chironomidae;Orthocladiinae;Cricotopus	Cricotopus	2015-04-29/05-07	Cambridge|rare Charitable Research Reserve|Site 4 - Blair Flats, unburned prairie	43.38	-80.36
RRMPB2007-15	BIOUG22179-E06	BOLD:AAN5358	KT617916	Animalia;Arthropoda;Insecta;Diptera;Chironomidae;Orthocladiinae;Smittia	Smittia sp. 22ES	2015-04-29/05-07	Cambridge|rare Charitable Research Reserve|Site 4 - Blair Flats, unburned prairie	43.38	-80.36
RRMPB2008-15	BIOUG22179-E07	BOLD:AAP5920	KT608357	Animalia;Arthropoda;Insecta;Diptera;Chironomidae;Orthocladiinae;Cricotopus	Cricotopus triannulatus	2015-04-29/05-07	Cambridge|rare Charitable Research Reserve|Site 4 - Blair Flats, unburned prairie	43.38	-80.36
RRMPB2009-15	BIOUG22179-E08	BOLD:ABA1245	KT622492	Animalia;Arthropoda;Insecta;Diptera;Chironomidae;Orthocladiinae;Eukiefferiella	Eukiefferiella	2015-04-29/05-07	Cambridge|rare Charitable Research Reserve|Site 4 - Blair Flats, unburned prairie	43.38	-80.36
RRMPB2010-15	BIOUG22179-E09	BOLD:AAB2644	KT703225	Animalia;Arthropoda;Insecta;Diptera;Chironomidae;Orthocladiinae;Orthocladius	Orthocladius	2015-04-29/05-07	Cambridge|rare Charitable Research Reserve|Site 4 - Blair Flats, unburned prairie	43.38	-80.36
RRMPB2011-15	BIOUG22179-E10	BOLD:AAG0996	KT609171	Animalia;Arthropoda;Insecta;Diptera;Chironomidae;Orthocladiinae;Cricotopus	Cricotopus	2015-04-29/05-07	Cambridge|rare Charitable Research Reserve|Site 4 - Blair Flats, unburned prairie	43.38	-80.36
RRMPB201-15	BIOUG21874-E05	BOLD:AAP5920	KT612818	Animalia;Arthropoda;Insecta;Diptera;Chironomidae;Orthocladiinae;Cricotopus	Cricotopus triannulatus	2015-04-29/05-07	Cambridge|rare Charitable Research Reserve|Site 4 - Blair Flats, unburned prairie	43.38	-80.36
RRMPB2012-15	BIOUG22179-E11	BOLD:AAG0996	KT609758	Animalia;Arthropoda;Insecta;Diptera;Chironomidae;Orthocladiinae;Cricotopus	Cricotopus	2015-04-29/05-07	Cambridge|rare Charitable Research Reserve|Site 4 - Blair Flats, unburned prairie	43.38	-80.36
RRMPB2013-15	BIOUG22179-E12	BOLD:AAI2681	KT700641	Animalia;Arthropoda;Insecta;Diptera;Chironomidae;Orthocladiinae;Parakiefferiella	Parakiefferiella	2015-04-29/05-07	Cambridge|rare Charitable Research Reserve|Site 4 - Blair Flats, unburned prairie	43.38	-80.36
RRMPB2014-15	BIOUG22179-F01	BOLD:AAP5920	KT612203	Animalia;Arthropoda;Insecta;Diptera;Chironomidae;Orthocladiinae;Cricotopus	Cricotopus triannulatus	2015-04-29/05-07	Cambridge|rare Charitable Research Reserve|Site 4 - Blair Flats, unburned prairie	43.38	-80.36
RRMPB2015-15	BIOUG22179-F02	BOLD:ABA1245	KT624089	Animalia;Arthropoda;Insecta;Diptera;Chironomidae;Orthocladiinae;Eukiefferiella	Eukiefferiella	2015-04-29/05-07	Cambridge|rare Charitable Research Reserve|Site 4 - Blair Flats, unburned prairie	43.38	-80.36
RRMPB2016-15	BIOUG22179-F03	BOLD:AAP5920	KT610279	Animalia;Arthropoda;Insecta;Diptera;Chironomidae;Orthocladiinae;Cricotopus	Cricotopus triannulatus	2015-04-29/05-07	Cambridge|rare Charitable Research Reserve|Site 4 - Blair Flats, unburned prairie	43.38	-80.36
RRMPB2017-15	BIOUG22179-F04	BOLD:AAP5920	KT610314	Animalia;Arthropoda;Insecta;Diptera;Chironomidae;Orthocladiinae;Cricotopus	Cricotopus triannulatus	2015-04-29/05-07	Cambridge|rare Charitable Research Reserve|Site 4 - Blair Flats, unburned prairie	43.38	-80.36
RRMPB2018-15	BIOUG22179-F05	BOLD:ACT0257	KT608761	Animalia;Arthropoda;Insecta;Diptera;Chironomidae;Orthocladiinae;Cricotopus	Cricotopus trifascia	2015-04-29/05-07	Cambridge|rare Charitable Research Reserve|Site 4 - Blair Flats, unburned prairie	43.38	-80.36
RRMPB2019-15	BIOUG22179-F06	BOLD:AAI2681	KT703496	Animalia;Arthropoda;Insecta;Diptera;Chironomidae;Orthocladiinae;Parakiefferiella	Parakiefferiella	2015-04-29/05-07	Cambridge|rare Charitable Research Reserve|Site 4 - Blair Flats, unburned prairie	43.38	-80.36
RRMPB2020-15	BIOUG22179-F07	BOLD:AAP5920	KT612403	Animalia;Arthropoda;Insecta;Diptera;Chironomidae;Orthocladiinae;Cricotopus	Cricotopus triannulatus	2015-04-29/05-07	Cambridge|rare Charitable Research Reserve|Site 4 - Blair Flats, unburned prairie	43.38	-80.36
RRMPB2021-15	BIOUG22179-F08	BOLD:AAG0996	KT610131	Animalia;Arthropoda;Insecta;Diptera;Chironomidae;Orthocladiinae;Cricotopus	Cricotopus	2015-04-29/05-07	Cambridge|rare Charitable Research Reserve|Site 4 - Blair Flats, unburned prairie	43.38	-80.36
RRMPB202-15	BIOUG21874-E06	BOLD:AAD5253	KT616183	Animalia;Arthropoda;Insecta;Diptera;Chironomidae;Orthocladiinae;Thienemanniella	Thienemanniella xena	2015-04-29/05-07	Cambridge|rare Charitable Research Reserve|Site 4 - Blair Flats, unburned prairie	43.38	-80.36
RRMPB2022-15	BIOUG22179-F09	BOLD:AAP5920	KT610604	Animalia;Arthropoda;Insecta;Diptera;Chironomidae;Orthocladiinae;Cricotopus	Cricotopus triannulatus	2015-04-29/05-07	Cambridge|rare Charitable Research Reserve|Site 4 - Blair Flats, unburned prairie	43.38	-80.36
RRMPB2023-15	BIOUG22179-F10	BOLD:AAD5253	KT616199	Animalia;Arthropoda;Insecta;Diptera;Chironomidae;Orthocladiinae;Thienemanniella	Thienemanniella xena	2015-04-29/05-07	Cambridge|rare Charitable Research Reserve|Site 4 - Blair Flats, unburned prairie	43.38	-80.36
RRMPB2024-15	BIOUG22179-F11	BOLD:ABU5526	KT703692	Animalia;Arthropoda;Insecta;Diptera;Chironomidae;Orthocladiinae	Orthocladiinae	2015-04-29/05-07	Cambridge|rare Charitable Research Reserve|Site 4 - Blair Flats, unburned prairie	43.38	-80.36
RRMPB2025-15	BIOUG22179-F12	BOLD:ABU5526	KT705094	Animalia;Arthropoda;Insecta;Diptera;Chironomidae;Orthocladiinae	Orthocladiinae	2015-04-29/05-07	Cambridge|rare Charitable Research Reserve|Site 4 - Blair Flats, unburned prairie	43.38	-80.36
RRMPB2026-15	BIOUG22179-G01	BOLD:AAP5920	KT608206	Animalia;Arthropoda;Insecta;Diptera;Chironomidae;Orthocladiinae;Cricotopus	Cricotopus triannulatus	2015-04-29/05-07	Cambridge|rare Charitable Research Reserve|Site 4 - Blair Flats, unburned prairie	43.38	-80.36
RRMPB2027-15	BIOUG22179-G02	BOLD:AAP5920	KT612176	Animalia;Arthropoda;Insecta;Diptera;Chironomidae;Orthocladiinae;Cricotopus	Cricotopus triannulatus	2015-04-29/05-07	Cambridge|rare Charitable Research Reserve|Site 4 - Blair Flats, unburned prairie	43.38	-80.36
RRMPB2028-15	BIOUG22179-G03	BOLD:AAI2681	KT703678	Animalia;Arthropoda;Insecta;Diptera;Chironomidae;Orthocladiinae;Parakiefferiella	Parakiefferiella	2015-04-29/05-07	Cambridge|rare Charitable Research Reserve|Site 4 - Blair Flats, unburned prairie	43.38	-80.36
RRMPB2029-15	BIOUG22179-G04	BOLD:ABA1245	KT622473	Animalia;Arthropoda;Insecta;Diptera;Chironomidae;Orthocladiinae;Eukiefferiella	Eukiefferiella	2015-04-29/05-07	Cambridge|rare Charitable Research Reserve|Site 4 - Blair Flats, unburned prairie	43.38	-80.36
RRMPB2030-15	BIOUG22179-G05	BOLD:AAG0996	KT609484	Animalia;Arthropoda;Insecta;Diptera;Chironomidae;Orthocladiinae;Cricotopus	Cricotopus	2015-04-29/05-07	Cambridge|rare Charitable Research Reserve|Site 4 - Blair Flats, unburned prairie	43.38	-80.36
RRMPB2031-15	BIOUG22179-G06	BOLD:AAP5920	KT608431	Animalia;Arthropoda;Insecta;Diptera;Chironomidae;Orthocladiinae;Cricotopus	Cricotopus triannulatus	2015-04-29/05-07	Cambridge|rare Charitable Research Reserve|Site 4 - Blair Flats, unburned prairie	43.38	-80.36
RRMPB203-15	BIOUG21874-E07	BOLD:ABY9141	KT610850	Animalia;Arthropoda;Insecta;Diptera;Chironomidae;Orthocladiinae;Cricotopus	Cricotopus	2015-04-29/05-07	Cambridge|rare Charitable Research Reserve|Site 4 - Blair Flats, unburned prairie	43.38	-80.36
RRMPB2032-15	BIOUG22179-G07	BOLD:AAP5920	KT610410	Animalia;Arthropoda;Insecta;Diptera;Chironomidae;Orthocladiinae;Cricotopus	Cricotopus triannulatus	2015-04-29/05-07	Cambridge|rare Charitable Research Reserve|Site 4 - Blair Flats, unburned prairie	43.38	-80.36
RRMPB2033-15	BIOUG22179-G08	BOLD:AAI2681	KT700936	Animalia;Arthropoda;Insecta;Diptera;Chironomidae;Orthocladiinae;Parakiefferiella	Parakiefferiella	2015-04-29/05-07	Cambridge|rare Charitable Research Reserve|Site 4 - Blair Flats, unburned prairie	43.38	-80.36
RRMPB2034-15	BIOUG22179-G09	BOLD:AAP5920	KT611735	Animalia;Arthropoda;Insecta;Diptera;Chironomidae;Orthocladiinae;Cricotopus	Cricotopus triannulatus	2015-04-29/05-07	Cambridge|rare Charitable Research Reserve|Site 4 - Blair Flats, unburned prairie	43.38	-80.36
RRMPB2035-15	BIOUG22179-G10	BOLD:AAP5920	KT610046	Animalia;Arthropoda;Insecta;Diptera;Chironomidae;Orthocladiinae;Cricotopus	Cricotopus triannulatus	2015-04-29/05-07	Cambridge|rare Charitable Research Reserve|Site 4 - Blair Flats, unburned prairie	43.38	-80.36
RRMPB2036-15	BIOUG22179-G11	BOLD:AAP5920	KT610889	Animalia;Arthropoda;Insecta;Diptera;Chironomidae;Orthocladiinae;Cricotopus	Cricotopus triannulatus	2015-04-29/05-07	Cambridge|rare Charitable Research Reserve|Site 4 - Blair Flats, unburned prairie	43.38	-80.36
RRMPB2037-15	BIOUG22179-G12	BOLD:AAG0996	KT612757	Animalia;Arthropoda;Insecta;Diptera;Chironomidae;Orthocladiinae;Cricotopus	Cricotopus	2015-04-29/05-07	Cambridge|rare Charitable Research Reserve|Site 4 - Blair Flats, unburned prairie	43.38	-80.36
RRMPB2038-15	BIOUG22179-H01	BOLD:ABA1245	KT623815	Animalia;Arthropoda;Insecta;Diptera;Chironomidae;Orthocladiinae;Eukiefferiella	Eukiefferiella	2015-04-29/05-07	Cambridge|rare Charitable Research Reserve|Site 4 - Blair Flats, unburned prairie	43.38	-80.36
RRMPB2039-15	BIOUG22179-H02	BOLD:AAI2681	KT703926	Animalia;Arthropoda;Insecta;Diptera;Chironomidae;Orthocladiinae;Parakiefferiella	Parakiefferiella	2015-04-29/05-07	Cambridge|rare Charitable Research Reserve|Site 4 - Blair Flats, unburned prairie	43.38	-80.36
RRMPB2040-15	BIOUG22179-H03	BOLD:AAH4175	KT619894	Animalia;Arthropoda;Insecta;Diptera;Chloropidae;Oscinellinae;Eribolus	Eribolus	2015-04-29/05-07	Cambridge|rare Charitable Research Reserve|Site 4 - Blair Flats, unburned prairie	43.38	-80.36
RRMPB2041-15	BIOUG22179-H04	BOLD:AAD5253	KT617606	Animalia;Arthropoda;Insecta;Diptera;Chironomidae;Orthocladiinae;Thienemanniella	Thienemanniella xena	2015-04-29/05-07	Cambridge|rare Charitable Research Reserve|Site 4 - Blair Flats, unburned prairie	43.38	-80.36
RRMPB204-15	BIOUG21874-E08	BOLD:AAI2681	KT701454	Animalia;Arthropoda;Insecta;Diptera;Chironomidae;Orthocladiinae;Parakiefferiella	Parakiefferiella	2015-04-29/05-07	Cambridge|rare Charitable Research Reserve|Site 4 - Blair Flats, unburned prairie	43.38	-80.36
RRMPB2042-15	BIOUG22179-H05	BOLD:AAG0996	KT611779	Animalia;Arthropoda;Insecta;Diptera;Chironomidae;Orthocladiinae;Cricotopus	Cricotopus	2015-04-29/05-07	Cambridge|rare Charitable Research Reserve|Site 4 - Blair Flats, unburned prairie	43.38	-80.36
RRMPB2043-15	BIOUG22179-H06	BOLD:AAD5253	KT616067	Animalia;Arthropoda;Insecta;Diptera;Chironomidae;Orthocladiinae;Thienemanniella	Thienemanniella xena	2015-04-29/05-07	Cambridge|rare Charitable Research Reserve|Site 4 - Blair Flats, unburned prairie	43.38	-80.36
RRMPB2044-15	BIOUG22179-H07	BOLD:AAP5920	KT611536	Animalia;Arthropoda;Insecta;Diptera;Chironomidae;Orthocladiinae;Cricotopus	Cricotopus triannulatus	2015-04-29/05-07	Cambridge|rare Charitable Research Reserve|Site 4 - Blair Flats, unburned prairie	43.38	-80.36
RRMPB2045-15	BIOUG22179-H08	BOLD:ABU5526	KT700575	Animalia;Arthropoda;Insecta;Diptera;Chironomidae;Orthocladiinae	Orthocladiinae	2015-04-29/05-07	Cambridge|rare Charitable Research Reserve|Site 4 - Blair Flats, unburned prairie	43.38	-80.36
RRMPB2046-15	BIOUG22179-H09	BOLD:AAP5920	KT610558	Animalia;Arthropoda;Insecta;Diptera;Chironomidae;Orthocladiinae;Cricotopus	Cricotopus triannulatus	2015-04-29/05-07	Cambridge|rare Charitable Research Reserve|Site 4 - Blair Flats, unburned prairie	43.38	-80.36
RRMPB2047-15	BIOUG22179-H10	BOLD:AAP5920	KT612365	Animalia;Arthropoda;Insecta;Diptera;Chironomidae;Orthocladiinae;Cricotopus	Cricotopus triannulatus	2015-04-29/05-07	Cambridge|rare Charitable Research Reserve|Site 4 - Blair Flats, unburned prairie	43.38	-80.36
RRMPB2048-15	BIOUG22179-H11	BOLD:AAB2644	KT703754	Animalia;Arthropoda;Insecta;Diptera;Chironomidae;Orthocladiinae;Orthocladius	Orthocladius	2015-04-29/05-07	Cambridge|rare Charitable Research Reserve|Site 4 - Blair Flats, unburned prairie	43.38	-80.36
RRMPB2049-15	BIOUG22180-A01	BOLD:ABY9141	KT612185	Animalia;Arthropoda;Insecta;Diptera;Chironomidae;Orthocladiinae;Cricotopus	Cricotopus	2015-04-29/05-07	Cambridge|rare Charitable Research Reserve|Site 4 - Blair Flats, unburned prairie	43.38	-80.36
RRMPB2050-15	BIOUG22180-A02	BOLD:AAG0996	KT610309	Animalia;Arthropoda;Insecta;Diptera;Chironomidae;Orthocladiinae;Cricotopus	Cricotopus	2015-04-29/05-07	Cambridge|rare Charitable Research Reserve|Site 4 - Blair Flats, unburned prairie	43.38	-80.36
RRMPB2051-15	BIOUG22180-A03	BOLD:AAA4121	KT617228	Animalia;Arthropoda;Insecta;Diptera;Simuliidae;Simuliinae;Simulium	Simulium vittatum	2015-04-29/05-07	Cambridge|rare Charitable Research Reserve|Site 4 - Blair Flats, unburned prairie	43.38	-80.36
RRMPB205-15	BIOUG21874-E09	BOLD:AAP5920	KT609736	Animalia;Arthropoda;Insecta;Diptera;Chironomidae;Orthocladiinae;Cricotopus	Cricotopus triannulatus	2015-04-29/05-07	Cambridge|rare Charitable Research Reserve|Site 4 - Blair Flats, unburned prairie	43.38	-80.36
RRMPB2052-15	BIOUG22180-A04	BOLD:AAP5920	KT612867	Animalia;Arthropoda;Insecta;Diptera;Chironomidae;Orthocladiinae;Cricotopus	Cricotopus triannulatus	2015-04-29/05-07	Cambridge|rare Charitable Research Reserve|Site 4 - Blair Flats, unburned prairie	43.38	-80.36
RRMPB2053-15	BIOUG22180-A05	BOLD:AAI2681	KT702748	Animalia;Arthropoda;Insecta;Diptera;Chironomidae;Orthocladiinae;Parakiefferiella	Parakiefferiella	2015-04-29/05-07	Cambridge|rare Charitable Research Reserve|Site 4 - Blair Flats, unburned prairie	43.38	-80.36
RRMPB2054-15	BIOUG22180-A06	BOLD:AAP5920	KT611733	Animalia;Arthropoda;Insecta;Diptera;Chironomidae;Orthocladiinae;Cricotopus	Cricotopus triannulatus	2015-04-29/05-07	Cambridge|rare Charitable Research Reserve|Site 4 - Blair Flats, unburned prairie	43.38	-80.36
RRMPB2055-15	BIOUG22180-A07	BOLD:AAP5920	KT608727	Animalia;Arthropoda;Insecta;Diptera;Chironomidae;Orthocladiinae;Cricotopus	Cricotopus triannulatus	2015-04-29/05-07	Cambridge|rare Charitable Research Reserve|Site 4 - Blair Flats, unburned prairie	43.38	-80.36
RRMPB2056-15	BIOUG22180-A08	BOLD:AAA4121	KT618282	Animalia;Arthropoda;Insecta;Diptera;Simuliidae;Simuliinae;Simulium	Simulium vittatum	2015-04-29/05-07	Cambridge|rare Charitable Research Reserve|Site 4 - Blair Flats, unburned prairie	43.38	-80.36
RRMPB2057-15	BIOUG22180-A09	BOLD:AAA4121	KT617170	Animalia;Arthropoda;Insecta;Diptera;Simuliidae;Simuliinae;Simulium	Simulium vittatum	2015-04-29/05-07	Cambridge|rare Charitable Research Reserve|Site 4 - Blair Flats, unburned prairie	43.38	-80.36
RRMPB2058-15	BIOUG22180-A10	BOLD:ABA1225	KT700850	Animalia;Arthropoda;Insecta;Diptera;Phoridae;Metopininae;Megaselia	Megaselia	2015-04-29/05-07	Cambridge|rare Charitable Research Reserve|Site 4 - Blair Flats, unburned prairie	43.38	-80.36
RRMPB2059-15	BIOUG22180-A11	BOLD:ABA1225	KT700337	Animalia;Arthropoda;Insecta;Diptera;Phoridae;Metopininae;Megaselia	Megaselia	2015-04-29/05-07	Cambridge|rare Charitable Research Reserve|Site 4 - Blair Flats, unburned prairie	43.38	-80.36
RRMPB2061-15	BIOUG22180-B01	BOLD:AAI2681	KT701843	Animalia;Arthropoda;Insecta;Diptera;Chironomidae;Orthocladiinae;Parakiefferiella	Parakiefferiella	2015-04-29/05-07	Cambridge|rare Charitable Research Reserve|Site 4 - Blair Flats, unburned prairie	43.38	-80.36
RRMPB206-15	BIOUG21874-E10	BOLD:AAP5920	KT608536	Animalia;Arthropoda;Insecta;Diptera;Chironomidae;Orthocladiinae;Cricotopus	Cricotopus triannulatus	2015-04-29/05-07	Cambridge|rare Charitable Research Reserve|Site 4 - Blair Flats, unburned prairie	43.38	-80.36
RRMPB2062-15	BIOUG22180-B02	BOLD:AAP5920	KT610005	Animalia;Arthropoda;Insecta;Diptera;Chironomidae;Orthocladiinae;Cricotopus	Cricotopus triannulatus	2015-04-29/05-07	Cambridge|rare Charitable Research Reserve|Site 4 - Blair Flats, unburned prairie	43.38	-80.36
RRMPB2063-15	BIOUG22180-B03	BOLD:ABA1245	KT623193	Animalia;Arthropoda;Insecta;Diptera;Chironomidae;Orthocladiinae;Eukiefferiella	Eukiefferiella	2015-04-29/05-07	Cambridge|rare Charitable Research Reserve|Site 4 - Blair Flats, unburned prairie	43.38	-80.36
RRMPB2064-15	BIOUG22180-B04	BOLD:AAI2681	KT703804	Animalia;Arthropoda;Insecta;Diptera;Chironomidae;Orthocladiinae;Parakiefferiella	Parakiefferiella	2015-04-29/05-07	Cambridge|rare Charitable Research Reserve|Site 4 - Blair Flats, unburned prairie	43.38	-80.36
RRMPB2065-15	BIOUG22180-B05	BOLD:AAP5920	KT610351	Animalia;Arthropoda;Insecta;Diptera;Chironomidae;Orthocladiinae;Cricotopus	Cricotopus triannulatus	2015-04-29/05-07	Cambridge|rare Charitable Research Reserve|Site 4 - Blair Flats, unburned prairie	43.38	-80.36
RRMPB2066-15	BIOUG22180-B06	BOLD:AAE4298	KT608716	Animalia;Arthropoda;Insecta;Diptera;Chironomidae;Orthocladiinae;Cricotopus	Cricotopus tremulus	2015-04-29/05-07	Cambridge|rare Charitable Research Reserve|Site 4 - Blair Flats, unburned prairie	43.38	-80.36
RRMPB2067-15	BIOUG22180-B07	BOLD:AAI2683	KT702177	Animalia;Arthropoda;Insecta;Diptera;Chironomidae;Orthocladiinae;Parakiefferiella	Parakiefferiella	2015-04-29/05-07	Cambridge|rare Charitable Research Reserve|Site 4 - Blair Flats, unburned prairie	43.38	-80.36
RRMPB2068-15	BIOUG22180-B08	BOLD:ABU5526	KT701508	Animalia;Arthropoda;Insecta;Diptera;Chironomidae;Orthocladiinae	Orthocladiinae	2015-04-29/05-07	Cambridge|rare Charitable Research Reserve|Site 4 - Blair Flats, unburned prairie	43.38	-80.36
RRMPB2069-15	BIOUG22180-B09	BOLD:ACF7512	KT605063	Animalia;Arthropoda;Insecta;Diptera;Chironomidae;Orthocladiinae	Orthocladiinae	2015-04-29/05-07	Cambridge|rare Charitable Research Reserve|Site 4 - Blair Flats, unburned prairie	43.38	-80.36
RRMPB2070-15	BIOUG22180-B10	BOLD:AAG0996	KT612397	Animalia;Arthropoda;Insecta;Diptera;Chironomidae;Orthocladiinae;Cricotopus	Cricotopus	2015-04-29/05-07	Cambridge|rare Charitable Research Reserve|Site 4 - Blair Flats, unburned prairie	43.38	-80.36
RRMPB2071-15	BIOUG22180-B11	BOLD:AAP5920	KT608473	Animalia;Arthropoda;Insecta;Diptera;Chironomidae;Orthocladiinae;Cricotopus	Cricotopus triannulatus	2015-04-29/05-07	Cambridge|rare Charitable Research Reserve|Site 4 - Blair Flats, unburned prairie	43.38	-80.36
RRMPB207-15	BIOUG21874-E11	BOLD:AAI2681	KT704253	Animalia;Arthropoda;Insecta;Diptera;Chironomidae;Orthocladiinae;Parakiefferiella	Parakiefferiella	2015-04-29/05-07	Cambridge|rare Charitable Research Reserve|Site 4 - Blair Flats, unburned prairie	43.38	-80.36
RRMPB2072-15	BIOUG22180-B12	BOLD:AAP5920	KT610695	Animalia;Arthropoda;Insecta;Diptera;Chironomidae;Orthocladiinae;Cricotopus	Cricotopus triannulatus	2015-04-29/05-07	Cambridge|rare Charitable Research Reserve|Site 4 - Blair Flats, unburned prairie	43.38	-80.36
RRMPB2073-15	BIOUG22180-C01	BOLD:AAI2681	KT704972	Animalia;Arthropoda;Insecta;Diptera;Chironomidae;Orthocladiinae;Parakiefferiella	Parakiefferiella	2015-04-29/05-07	Cambridge|rare Charitable Research Reserve|Site 4 - Blair Flats, unburned prairie	43.38	-80.36
RRMPB2074-15	BIOUG22180-C02	BOLD:AAG0996	KT608668	Animalia;Arthropoda;Insecta;Diptera;Chironomidae;Orthocladiinae;Cricotopus	Cricotopus	2015-04-29/05-07	Cambridge|rare Charitable Research Reserve|Site 4 - Blair Flats, unburned prairie	43.38	-80.36
RRMPB2075-15	BIOUG22180-C03	BOLD:AAI2681	KT704663	Animalia;Arthropoda;Insecta;Diptera;Chironomidae;Orthocladiinae;Parakiefferiella	Parakiefferiella	2015-04-29/05-07	Cambridge|rare Charitable Research Reserve|Site 4 - Blair Flats, unburned prairie	43.38	-80.36
RRMPB2076-15	BIOUG22180-C04	BOLD:AAI2681	KT703571	Animalia;Arthropoda;Insecta;Diptera;Chironomidae;Orthocladiinae;Parakiefferiella	Parakiefferiella	2015-04-29/05-07	Cambridge|rare Charitable Research Reserve|Site 4 - Blair Flats, unburned prairie	43.38	-80.36
RRMPB2077-15	BIOUG22180-C05	BOLD:AAP5920	KT610395	Animalia;Arthropoda;Insecta;Diptera;Chironomidae;Orthocladiinae;Cricotopus	Cricotopus triannulatus	2015-04-29/05-07	Cambridge|rare Charitable Research Reserve|Site 4 - Blair Flats, unburned prairie	43.38	-80.36
RRMPB2078-15	BIOUG22180-C06	BOLD:AAB7872	KT705127	Animalia;Arthropoda;Insecta;Diptera;Chironomidae;Orthocladiinae;Orthocladius	Orthocladius oliveri	2015-04-29/05-07	Cambridge|rare Charitable Research Reserve|Site 4 - Blair Flats, unburned prairie	43.38	-80.36
RRMPB2079-15	BIOUG22180-C07	BOLD:AAP5920	KT612873	Animalia;Arthropoda;Insecta;Diptera;Chironomidae;Orthocladiinae;Cricotopus	Cricotopus triannulatus	2015-04-29/05-07	Cambridge|rare Charitable Research Reserve|Site 4 - Blair Flats, unburned prairie	43.38	-80.36
RRMPB2080-15	BIOUG22180-C08	BOLD:AAI0332	KT618690	Animalia;Arthropoda;Insecta;Diptera;Chironomidae;Chironominae;Rheotanytarsus	Rheotanytarsus pellucidus	2015-04-29/05-07	Cambridge|rare Charitable Research Reserve|Site 4 - Blair Flats, unburned prairie	43.38	-80.36
RRMPB2081-15	BIOUG22180-C09	BOLD:AAP5920	KT610354	Animalia;Arthropoda;Insecta;Diptera;Chironomidae;Orthocladiinae;Cricotopus	Cricotopus triannulatus	2015-04-29/05-07	Cambridge|rare Charitable Research Reserve|Site 4 - Blair Flats, unburned prairie	43.38	-80.36
RRMPB208-15	BIOUG21874-E12	BOLD:AAP5920	KT609485	Animalia;Arthropoda;Insecta;Diptera;Chironomidae;Orthocladiinae;Cricotopus	Cricotopus triannulatus	2015-04-29/05-07	Cambridge|rare Charitable Research Reserve|Site 4 - Blair Flats, unburned prairie	43.38	-80.36
RRMPB2082-15	BIOUG22180-C10	BOLD:AAI2683	KT703022	Animalia;Arthropoda;Insecta;Diptera;Chironomidae;Orthocladiinae;Parakiefferiella	Parakiefferiella	2015-04-29/05-07	Cambridge|rare Charitable Research Reserve|Site 4 - Blair Flats, unburned prairie	43.38	-80.36
RRMPB2083-15	BIOUG22180-C11	BOLD:AAP5920	KT612279	Animalia;Arthropoda;Insecta;Diptera;Chironomidae;Orthocladiinae;Cricotopus	Cricotopus triannulatus	2015-04-29/05-07	Cambridge|rare Charitable Research Reserve|Site 4 - Blair Flats, unburned prairie	43.38	-80.36
RRMPB2084-15	BIOUG22180-C12	BOLD:AAI2681	KT703404	Animalia;Arthropoda;Insecta;Diptera;Chironomidae;Orthocladiinae;Parakiefferiella	Parakiefferiella	2015-04-29/05-07	Cambridge|rare Charitable Research Reserve|Site 4 - Blair Flats, unburned prairie	43.38	-80.36
RRMPB2085-15	BIOUG22180-D01	BOLD:AAP5920	KT610709	Animalia;Arthropoda;Insecta;Diptera;Chironomidae;Orthocladiinae;Cricotopus	Cricotopus triannulatus	2015-04-29/05-07	Cambridge|rare Charitable Research Reserve|Site 4 - Blair Flats, unburned prairie	43.38	-80.36
RRMPB2086-15	BIOUG22180-D02	BOLD:AAD5253	KT618838	Animalia;Arthropoda;Insecta;Diptera;Chironomidae;Orthocladiinae;Thienemanniella	Thienemanniella xena	2015-04-29/05-07	Cambridge|rare Charitable Research Reserve|Site 4 - Blair Flats, unburned prairie	43.38	-80.36
RRMPB2087-15	BIOUG22180-D03	BOLD:AAI2681	KT704756	Animalia;Arthropoda;Insecta;Diptera;Chironomidae;Orthocladiinae;Parakiefferiella	Parakiefferiella	2015-04-29/05-07	Cambridge|rare Charitable Research Reserve|Site 4 - Blair Flats, unburned prairie	43.38	-80.36
RRMPB2088-15	BIOUG22180-D04	BOLD:AAG0996	KT611396	Animalia;Arthropoda;Insecta;Diptera;Chironomidae;Orthocladiinae;Cricotopus	Cricotopus	2015-04-29/05-07	Cambridge|rare Charitable Research Reserve|Site 4 - Blair Flats, unburned prairie	43.38	-80.36
RRMPB2089-15	BIOUG22180-D05	BOLD:AAI2681	KT703219	Animalia;Arthropoda;Insecta;Diptera;Chironomidae;Orthocladiinae;Parakiefferiella	Parakiefferiella	2015-04-29/05-07	Cambridge|rare Charitable Research Reserve|Site 4 - Blair Flats, unburned prairie	43.38	-80.36
RRMPB2090-15	BIOUG22180-D06	BOLD:AAG0991	KT704865	Animalia;Arthropoda;Insecta;Diptera;Chironomidae;Orthocladiinae;Orthocladius	Orthocladius	2015-04-29/05-07	Cambridge|rare Charitable Research Reserve|Site 4 - Blair Flats, unburned prairie	43.38	-80.36
RRMPB2091-15	BIOUG22180-D07	BOLD:AAP5920	KT611531	Animalia;Arthropoda;Insecta;Diptera;Chironomidae;Orthocladiinae;Cricotopus	Cricotopus triannulatus	2015-04-29/05-07	Cambridge|rare Charitable Research Reserve|Site 4 - Blair Flats, unburned prairie	43.38	-80.36
RRMPB209-15	BIOUG21874-F01	BOLD:AAD5253	KT616167	Animalia;Arthropoda;Insecta;Diptera;Chironomidae;Orthocladiinae;Thienemanniella	Thienemanniella xena	2015-04-29/05-07	Cambridge|rare Charitable Research Reserve|Site 4 - Blair Flats, unburned prairie	43.38	-80.36
RRMPB2092-15	BIOUG22180-D08	BOLD:AAI2683	KT705116	Animalia;Arthropoda;Insecta;Diptera;Chironomidae;Orthocladiinae;Parakiefferiella	Parakiefferiella	2015-04-29/05-07	Cambridge|rare Charitable Research Reserve|Site 4 - Blair Flats, unburned prairie	43.38	-80.36
RRMPB2093-15	BIOUG22180-D09	BOLD:AAZ5601	KT617828	Animalia;Arthropoda;Insecta;Diptera;Chironomidae;Orthocladiinae;Smittia	Smittia	2015-04-29/05-07	Cambridge|rare Charitable Research Reserve|Site 4 - Blair Flats, unburned prairie	43.38	-80.36
RRMPB2094-15	BIOUG22180-D10	BOLD:AAI2681	KT701790	Animalia;Arthropoda;Insecta;Diptera;Chironomidae;Orthocladiinae;Parakiefferiella	Parakiefferiella	2015-04-29/05-07	Cambridge|rare Charitable Research Reserve|Site 4 - Blair Flats, unburned prairie	43.38	-80.36
RRMPB2095-15	BIOUG22180-D11	BOLD:ABU5526	KT704668	Animalia;Arthropoda;Insecta;Diptera;Chironomidae;Orthocladiinae	Orthocladiinae	2015-04-29/05-07	Cambridge|rare Charitable Research Reserve|Site 4 - Blair Flats, unburned prairie	43.38	-80.36
RRMPB2096-15	BIOUG22180-D12	BOLD:AAI2681	KT700827	Animalia;Arthropoda;Insecta;Diptera;Chironomidae;Orthocladiinae;Parakiefferiella	Parakiefferiella	2015-04-29/05-07	Cambridge|rare Charitable Research Reserve|Site 4 - Blair Flats, unburned prairie	43.38	-80.36
RRMPB2097-15	BIOUG22180-E01	BOLD:AAD5253	KT614510	Animalia;Arthropoda;Insecta;Diptera;Chironomidae;Orthocladiinae;Thienemanniella	Thienemanniella xena	2015-04-29/05-07	Cambridge|rare Charitable Research Reserve|Site 4 - Blair Flats, unburned prairie	43.38	-80.36
RRMPB2098-15	BIOUG22180-E02	BOLD:AAI2681	KT700733	Animalia;Arthropoda;Insecta;Diptera;Chironomidae;Orthocladiinae;Parakiefferiella	Parakiefferiella	2015-04-29/05-07	Cambridge|rare Charitable Research Reserve|Site 4 - Blair Flats, unburned prairie	43.38	-80.36
RRMPB2099-15	BIOUG22180-E03	BOLD:AAG0996	KT612394	Animalia;Arthropoda;Insecta;Diptera;Chironomidae;Orthocladiinae;Cricotopus	Cricotopus	2015-04-29/05-07	Cambridge|rare Charitable Research Reserve|Site 4 - Blair Flats, unburned prairie	43.38	-80.36
RRMPB2100-15	BIOUG22180-E04	BOLD:ACT0257	KT608939	Animalia;Arthropoda;Insecta;Diptera;Chironomidae;Orthocladiinae;Cricotopus	Cricotopus trifascia	2015-04-29/05-07	Cambridge|rare Charitable Research Reserve|Site 4 - Blair Flats, unburned prairie	43.38	-80.36
RRMPB2101-15	BIOUG22180-E05	BOLD:AAG0996	KT608892	Animalia;Arthropoda;Insecta;Diptera;Chironomidae;Orthocladiinae;Cricotopus	Cricotopus	2015-04-29/05-07	Cambridge|rare Charitable Research Reserve|Site 4 - Blair Flats, unburned prairie	43.38	-80.36
RRMPB210-15	BIOUG21874-F02	BOLD:AAI2683	KT703269	Animalia;Arthropoda;Insecta;Diptera;Chironomidae;Orthocladiinae;Parakiefferiella	Parakiefferiella	2015-04-29/05-07	Cambridge|rare Charitable Research Reserve|Site 4 - Blair Flats, unburned prairie	43.38	-80.36
RRMPB2102-15	BIOUG22180-E06	BOLD:AAI2681	KT703051	Animalia;Arthropoda;Insecta;Diptera;Chironomidae;Orthocladiinae;Parakiefferiella	Parakiefferiella	2015-04-29/05-07	Cambridge|rare Charitable Research Reserve|Site 4 - Blair Flats, unburned prairie	43.38	-80.36
RRMPB2103-15	BIOUG22180-E07	BOLD:AAI2683	KT700318	Animalia;Arthropoda;Insecta;Diptera;Chironomidae;Orthocladiinae;Parakiefferiella	Parakiefferiella	2015-04-29/05-07	Cambridge|rare Charitable Research Reserve|Site 4 - Blair Flats, unburned prairie	43.38	-80.36
RRMPB2104-15	BIOUG22180-E08	BOLD:AAP5920	KT612073	Animalia;Arthropoda;Insecta;Diptera;Chironomidae;Orthocladiinae;Cricotopus	Cricotopus triannulatus	2015-04-29/05-07	Cambridge|rare Charitable Research Reserve|Site 4 - Blair Flats, unburned prairie	43.38	-80.36
RRMPB2105-15	BIOUG22180-E09	BOLD:AAI2683	KT703902	Animalia;Arthropoda;Insecta;Diptera;Chironomidae;Orthocladiinae;Parakiefferiella	Parakiefferiella	2015-04-29/05-07	Cambridge|rare Charitable Research Reserve|Site 4 - Blair Flats, unburned prairie	43.38	-80.36
RRMPB2106-15	BIOUG22180-E10	BOLD:AAI2681	KT703788	Animalia;Arthropoda;Insecta;Diptera;Chironomidae;Orthocladiinae;Parakiefferiella	Parakiefferiella	2015-04-29/05-07	Cambridge|rare Charitable Research Reserve|Site 4 - Blair Flats, unburned prairie	43.38	-80.36
RRMPB2107-15	BIOUG22180-E11	BOLD:AAP5920	KT609224	Animalia;Arthropoda;Insecta;Diptera;Chironomidae;Orthocladiinae;Cricotopus	Cricotopus triannulatus	2015-04-29/05-07	Cambridge|rare Charitable Research Reserve|Site 4 - Blair Flats, unburned prairie	43.38	-80.36
RRMPB2108-15	BIOUG22180-E12	BOLD:AAP5920	KT611356	Animalia;Arthropoda;Insecta;Diptera;Chironomidae;Orthocladiinae;Cricotopus	Cricotopus triannulatus	2015-04-29/05-07	Cambridge|rare Charitable Research Reserve|Site 4 - Blair Flats, unburned prairie	43.38	-80.36
RRMPB2109-15	BIOUG22180-F01	BOLD:ABA1223	KT603489	Animalia;Arthropoda;Insecta;Diptera;Cecidomyiidae	Cecidomyiidae	2015-04-29/05-07	Cambridge|rare Charitable Research Reserve|Site 4 - Blair Flats, unburned prairie	43.38	-80.36
RRMPB2110-15	BIOUG22180-F02	BOLD:AAP5920	KT611150	Animalia;Arthropoda;Insecta;Diptera;Chironomidae;Orthocladiinae;Cricotopus	Cricotopus triannulatus	2015-04-29/05-07	Cambridge|rare Charitable Research Reserve|Site 4 - Blair Flats, unburned prairie	43.38	-80.36
RRMPB2111-15	BIOUG22180-F03	BOLD:AAG0996	KT608626	Animalia;Arthropoda;Insecta;Diptera;Chironomidae;Orthocladiinae;Cricotopus	Cricotopus	2015-04-29/05-07	Cambridge|rare Charitable Research Reserve|Site 4 - Blair Flats, unburned prairie	43.38	-80.36
RRMPB211-15	BIOUG21874-F03	BOLD:ABU5526	KT703826	Animalia;Arthropoda;Insecta;Diptera;Chironomidae;Orthocladiinae	Orthocladiinae	2015-04-29/05-07	Cambridge|rare Charitable Research Reserve|Site 4 - Blair Flats, unburned prairie	43.38	-80.36
RRMPB2112-15	BIOUG22180-F04	BOLD:AAD5253	KT614165	Animalia;Arthropoda;Insecta;Diptera;Chironomidae;Orthocladiinae;Thienemanniella	Thienemanniella xena	2015-04-29/05-07	Cambridge|rare Charitable Research Reserve|Site 4 - Blair Flats, unburned prairie	43.38	-80.36
RRMPB2113-15	BIOUG22180-F05	BOLD:ACJ0206	KT604070	Animalia;Arthropoda;Insecta;Diptera;Cecidomyiidae	Cecidomyiidae	2015-04-29/05-07	Cambridge|rare Charitable Research Reserve|Site 4 - Blair Flats, unburned prairie	43.38	-80.36
RRMPB2114-15	BIOUG22180-F06	BOLD:AAI2681	KT703196	Animalia;Arthropoda;Insecta;Diptera;Chironomidae;Orthocladiinae;Parakiefferiella	Parakiefferiella	2015-04-29/05-07	Cambridge|rare Charitable Research Reserve|Site 4 - Blair Flats, unburned prairie	43.38	-80.36
RRMPB2115-15	BIOUG22180-F07	BOLD:AAI2681	KT702802	Animalia;Arthropoda;Insecta;Diptera;Chironomidae;Orthocladiinae;Parakiefferiella	Parakiefferiella	2015-04-29/05-07	Cambridge|rare Charitable Research Reserve|Site 4 - Blair Flats, unburned prairie	43.38	-80.36
RRMPB2116-15	BIOUG22180-F08	BOLD:AAI2683	KT701176	Animalia;Arthropoda;Insecta;Diptera;Chironomidae;Orthocladiinae;Parakiefferiella	Parakiefferiella	2015-04-29/05-07	Cambridge|rare Charitable Research Reserve|Site 4 - Blair Flats, unburned prairie	43.38	-80.36
RRMPB2117-15	BIOUG22180-F09	BOLD:AAD5253	KT617751	Animalia;Arthropoda;Insecta;Diptera;Chironomidae;Orthocladiinae;Thienemanniella	Thienemanniella xena	2015-04-29/05-07	Cambridge|rare Charitable Research Reserve|Site 4 - Blair Flats, unburned prairie	43.38	-80.36
RRMPB2118-15	BIOUG22180-F10	BOLD:AAD5253	KT617295	Animalia;Arthropoda;Insecta;Diptera;Chironomidae;Orthocladiinae;Thienemanniella	Thienemanniella xena	2015-04-29/05-07	Cambridge|rare Charitable Research Reserve|Site 4 - Blair Flats, unburned prairie	43.38	-80.36
RRMPB2119-15	BIOUG22180-F11	BOLD:ABU5526	KT703484	Animalia;Arthropoda;Insecta;Diptera;Chironomidae;Orthocladiinae	Orthocladiinae	2015-04-29/05-07	Cambridge|rare Charitable Research Reserve|Site 4 - Blair Flats, unburned prairie	43.38	-80.36
RRMPB2120-15	BIOUG22180-F12	BOLD:AAD5253	KT618382	Animalia;Arthropoda;Insecta;Diptera;Chironomidae;Orthocladiinae;Thienemanniella	Thienemanniella xena	2015-04-29/05-07	Cambridge|rare Charitable Research Reserve|Site 4 - Blair Flats, unburned prairie	43.38	-80.36
RRMPB2121-15	BIOUG22180-G01	BOLD:AAI2681	KT701744	Animalia;Arthropoda;Insecta;Diptera;Chironomidae;Orthocladiinae;Parakiefferiella	Parakiefferiella	2015-04-29/05-07	Cambridge|rare Charitable Research Reserve|Site 4 - Blair Flats, unburned prairie	43.38	-80.36
RRMPB212-15	BIOUG21874-F04	BOLD:AAP5920	KT611426	Animalia;Arthropoda;Insecta;Diptera;Chironomidae;Orthocladiinae;Cricotopus	Cricotopus triannulatus	2015-04-29/05-07	Cambridge|rare Charitable Research Reserve|Site 4 - Blair Flats, unburned prairie	43.38	-80.36
RRMPB2122-15	BIOUG22180-G02	BOLD:AAP5920	KT610179	Animalia;Arthropoda;Insecta;Diptera;Chironomidae;Orthocladiinae;Cricotopus	Cricotopus triannulatus	2015-04-29/05-07	Cambridge|rare Charitable Research Reserve|Site 4 - Blair Flats, unburned prairie	43.38	-80.36
RRMPB2123-15	BIOUG22180-G03	BOLD:AAP5920	KT611313	Animalia;Arthropoda;Insecta;Diptera;Chironomidae;Orthocladiinae;Cricotopus	Cricotopus triannulatus	2015-04-29/05-07	Cambridge|rare Charitable Research Reserve|Site 4 - Blair Flats, unburned prairie	43.38	-80.36
RRMPB2124-15	BIOUG22180-G04	BOLD:AAP5920	KT609213	Animalia;Arthropoda;Insecta;Diptera;Chironomidae;Orthocladiinae;Cricotopus	Cricotopus triannulatus	2015-04-29/05-07	Cambridge|rare Charitable Research Reserve|Site 4 - Blair Flats, unburned prairie	43.38	-80.36
RRMPB2125-15	BIOUG22180-G05	BOLD:AAP5920	KT611633	Animalia;Arthropoda;Insecta;Diptera;Chironomidae;Orthocladiinae;Cricotopus	Cricotopus triannulatus	2015-04-29/05-07	Cambridge|rare Charitable Research Reserve|Site 4 - Blair Flats, unburned prairie	43.38	-80.36
RRMPB2126-15	BIOUG22180-G06	BOLD:AAD5253	KT616516	Animalia;Arthropoda;Insecta;Diptera;Chironomidae;Orthocladiinae;Thienemanniella	Thienemanniella xena	2015-04-29/05-07	Cambridge|rare Charitable Research Reserve|Site 4 - Blair Flats, unburned prairie	43.38	-80.36
RRMPB2127-15	BIOUG22180-G07	BOLD:AAD5253	KT615444	Animalia;Arthropoda;Insecta;Diptera;Chironomidae;Orthocladiinae;Thienemanniella	Thienemanniella xena	2015-04-29/05-07	Cambridge|rare Charitable Research Reserve|Site 4 - Blair Flats, unburned prairie	43.38	-80.36
RRMPB2128-15	BIOUG22180-G08	BOLD:AAI2681	KT701591	Animalia;Arthropoda;Insecta;Diptera;Chironomidae;Orthocladiinae;Parakiefferiella	Parakiefferiella	2015-04-29/05-07	Cambridge|rare Charitable Research Reserve|Site 4 - Blair Flats, unburned prairie	43.38	-80.36
RRMPB2129-15	BIOUG22180-G09	BOLD:ABU5526	KT700516	Animalia;Arthropoda;Insecta;Diptera;Chironomidae;Orthocladiinae	Orthocladiinae	2015-04-29/05-07	Cambridge|rare Charitable Research Reserve|Site 4 - Blair Flats, unburned prairie	43.38	-80.36
RRMPB2130-15	BIOUG22180-G10	BOLD:AAN5330	KT609017	Animalia;Arthropoda;Insecta;Diptera;Chironomidae;Orthocladiinae;Corynoneura	Corynoneura scutellata	2015-04-29/05-07	Cambridge|rare Charitable Research Reserve|Site 4 - Blair Flats, unburned prairie	43.38	-80.36
RRMPB2131-15	BIOUG22180-G11	BOLD:AAP5920	KT612839	Animalia;Arthropoda;Insecta;Diptera;Chironomidae;Orthocladiinae;Cricotopus	Cricotopus triannulatus	2015-04-29/05-07	Cambridge|rare Charitable Research Reserve|Site 4 - Blair Flats, unburned prairie	43.38	-80.36
RRMPB213-15	BIOUG21874-F05	BOLD:AAP5920	KT612859	Animalia;Arthropoda;Insecta;Diptera;Chironomidae;Orthocladiinae;Cricotopus	Cricotopus triannulatus	2015-04-29/05-07	Cambridge|rare Charitable Research Reserve|Site 4 - Blair Flats, unburned prairie	43.38	-80.36
RRMPB2132-15	BIOUG22180-G12	BOLD:AAI2681	KT702765	Animalia;Arthropoda;Insecta;Diptera;Chironomidae;Orthocladiinae;Parakiefferiella	Parakiefferiella	2015-04-29/05-07	Cambridge|rare Charitable Research Reserve|Site 4 - Blair Flats, unburned prairie	43.38	-80.36
RRMPB2133-15	BIOUG22180-H01	BOLD:AAD5253	KT618014	Animalia;Arthropoda;Insecta;Diptera;Chironomidae;Orthocladiinae;Thienemanniella	Thienemanniella xena	2015-04-29/05-07	Cambridge|rare Charitable Research Reserve|Site 4 - Blair Flats, unburned prairie	43.38	-80.36
RRMPB2134-15	BIOUG22180-H02	BOLD:ABA1214	KT702160	Animalia;Arthropoda;Insecta;Diptera;Phoridae;Metopininae;Megaselia	Megaselia	2015-04-29/05-07	Cambridge|rare Charitable Research Reserve|Site 4 - Blair Flats, unburned prairie	43.38	-80.36
RRMPB2135-15	BIOUG22180-H03	BOLD:AAA4121	KT614195	Animalia;Arthropoda;Insecta;Diptera;Simuliidae;Simuliinae;Simulium	Simulium vittatum	2015-04-29/05-07	Cambridge|rare Charitable Research Reserve|Site 4 - Blair Flats, unburned prairie	43.38	-80.36
RRMPB2136-15	BIOUG22180-H04	BOLD:AAG0996	KT609654	Animalia;Arthropoda;Insecta;Diptera;Chironomidae;Orthocladiinae;Cricotopus	Cricotopus	2015-04-29/05-07	Cambridge|rare Charitable Research Reserve|Site 4 - Blair Flats, unburned prairie	43.38	-80.36
RRMPB2137-15	BIOUG22180-H05	BOLD:AAP5920	KT612169	Animalia;Arthropoda;Insecta;Diptera;Chironomidae;Orthocladiinae;Cricotopus	Cricotopus triannulatus	2015-04-29/05-07	Cambridge|rare Charitable Research Reserve|Site 4 - Blair Flats, unburned prairie	43.38	-80.36
RRMPB2138-15	BIOUG22180-H06	BOLD:AAD5253	KT614121	Animalia;Arthropoda;Insecta;Diptera;Chironomidae;Orthocladiinae;Thienemanniella	Thienemanniella xena	2015-04-29/05-07	Cambridge|rare Charitable Research Reserve|Site 4 - Blair Flats, unburned prairie	43.38	-80.36
RRMPB2139-15	BIOUG22180-H07	BOLD:AAI2681	KT702329	Animalia;Arthropoda;Insecta;Diptera;Chironomidae;Orthocladiinae;Parakiefferiella	Parakiefferiella	2015-04-29/05-07	Cambridge|rare Charitable Research Reserve|Site 4 - Blair Flats, unburned prairie	43.38	-80.36
RRMPB2140-15	BIOUG22180-H08	BOLD:AAI2681	KT704938	Animalia;Arthropoda;Insecta;Diptera;Chironomidae;Orthocladiinae;Parakiefferiella	Parakiefferiella	2015-04-29/05-07	Cambridge|rare Charitable Research Reserve|Site 4 - Blair Flats, unburned prairie	43.38	-80.36
RRMPB2141-15	BIOUG22180-H09	BOLD:AAP5920	KT612594	Animalia;Arthropoda;Insecta;Diptera;Chironomidae;Orthocladiinae;Cricotopus	Cricotopus triannulatus	2015-04-29/05-07	Cambridge|rare Charitable Research Reserve|Site 4 - Blair Flats, unburned prairie	43.38	-80.36
RRMPB214-15	BIOUG21874-F06	BOLD:AAD5253	KT614935	Animalia;Arthropoda;Insecta;Diptera;Chironomidae;Orthocladiinae;Thienemanniella	Thienemanniella xena	2015-04-29/05-07	Cambridge|rare Charitable Research Reserve|Site 4 - Blair Flats, unburned prairie	43.38	-80.36
RRMPB2142-15	BIOUG22180-H10	BOLD:AAI2681	KT704867	Animalia;Arthropoda;Insecta;Diptera;Chironomidae;Orthocladiinae;Parakiefferiella	Parakiefferiella	2015-04-29/05-07	Cambridge|rare Charitable Research Reserve|Site 4 - Blair Flats, unburned prairie	43.38	-80.36
RRMPB2143-15	BIOUG22180-H11	BOLD:ABU5526	KT705053	Animalia;Arthropoda;Insecta;Diptera;Chironomidae;Orthocladiinae	Orthocladiinae	2015-04-29/05-07	Cambridge|rare Charitable Research Reserve|Site 4 - Blair Flats, unburned prairie	43.38	-80.36
RRMPB2145-15	BIOUG22210-A02	BOLD:AAP5920	KT609588	Animalia;Arthropoda;Insecta;Diptera;Chironomidae;Orthocladiinae;Cricotopus	Cricotopus triannulatus	2015-04-29/05-07	Cambridge|rare Charitable Research Reserve|Site 4 - Blair Flats, unburned prairie	43.38	-80.36
RRMPB2146-15	BIOUG22210-A03	BOLD:AAI2681	KT704223	Animalia;Arthropoda;Insecta;Diptera;Chironomidae;Orthocladiinae;Parakiefferiella	Parakiefferiella	2015-04-29/05-07	Cambridge|rare Charitable Research Reserve|Site 4 - Blair Flats, unburned prairie	43.38	-80.36
RRMPB2147-15	BIOUG22210-A04	BOLD:AAG0996	KT608670	Animalia;Arthropoda;Insecta;Diptera;Chironomidae;Orthocladiinae;Cricotopus	Cricotopus	2015-04-29/05-07	Cambridge|rare Charitable Research Reserve|Site 4 - Blair Flats, unburned prairie	43.38	-80.36
RRMPB2148-15	BIOUG22210-A05	BOLD:ABA1245	KT621826	Animalia;Arthropoda;Insecta;Diptera;Chironomidae;Orthocladiinae;Eukiefferiella	Eukiefferiella	2015-04-29/05-07	Cambridge|rare Charitable Research Reserve|Site 4 - Blair Flats, unburned prairie	43.38	-80.36
RRMPB2149-15	BIOUG22210-A06	BOLD:AAG0996	KT608634	Animalia;Arthropoda;Insecta;Diptera;Chironomidae;Orthocladiinae;Cricotopus	Cricotopus	2015-04-29/05-07	Cambridge|rare Charitable Research Reserve|Site 4 - Blair Flats, unburned prairie	43.38	-80.36
RRMPB2150-15	BIOUG22210-A07	BOLD:AAI2681	KT704864	Animalia;Arthropoda;Insecta;Diptera;Chironomidae;Orthocladiinae;Parakiefferiella	Parakiefferiella	2015-04-29/05-07	Cambridge|rare Charitable Research Reserve|Site 4 - Blair Flats, unburned prairie	43.38	-80.36
RRMPB2151-15	BIOUG22210-A08	BOLD:AAI2681	KT702692	Animalia;Arthropoda;Insecta;Diptera;Chironomidae;Orthocladiinae;Parakiefferiella	Parakiefferiella	2015-04-29/05-07	Cambridge|rare Charitable Research Reserve|Site 4 - Blair Flats, unburned prairie	43.38	-80.36
RRMPB215-15	BIOUG21874-F07	BOLD:AAD5253	KT614814	Animalia;Arthropoda;Insecta;Diptera;Chironomidae;Orthocladiinae;Thienemanniella	Thienemanniella xena	2015-04-29/05-07	Cambridge|rare Charitable Research Reserve|Site 4 - Blair Flats, unburned prairie	43.38	-80.36
RRMPB2152-15	BIOUG22210-A09	BOLD:AAP5920	KT610694	Animalia;Arthropoda;Insecta;Diptera;Chironomidae;Orthocladiinae;Cricotopus	Cricotopus triannulatus	2015-04-29/05-07	Cambridge|rare Charitable Research Reserve|Site 4 - Blair Flats, unburned prairie	43.38	-80.36
RRMPB2153-15	BIOUG22210-A10	BOLD:AAG0996	KT610692	Animalia;Arthropoda;Insecta;Diptera;Chironomidae;Orthocladiinae;Cricotopus	Cricotopus	2015-04-29/05-07	Cambridge|rare Charitable Research Reserve|Site 4 - Blair Flats, unburned prairie	43.38	-80.36
RRMPB2154-15	BIOUG22210-A11	BOLD:AAI2683	KT704596	Animalia;Arthropoda;Insecta;Diptera;Chironomidae;Orthocladiinae;Parakiefferiella	Parakiefferiella	2015-04-29/05-07	Cambridge|rare Charitable Research Reserve|Site 4 - Blair Flats, unburned prairie	43.38	-80.36
RRMPB2156-15	BIOUG22210-B01	BOLD:AAC4523	KT617404	Animalia;Arthropoda;Insecta;Diptera;Chironomidae;Chironominae;Tanytarsus	Tanytarsus guerlus	2015-04-29/05-07	Cambridge|rare Charitable Research Reserve|Site 4 - Blair Flats, unburned prairie	43.38	-80.36
RRMPB2157-15	BIOUG22210-B02	BOLD:AAD5253	KT617218	Animalia;Arthropoda;Insecta;Diptera;Chironomidae;Orthocladiinae;Thienemanniella	Thienemanniella xena	2015-04-29/05-07	Cambridge|rare Charitable Research Reserve|Site 4 - Blair Flats, unburned prairie	43.38	-80.36
RRMPB2158-15	BIOUG22210-B03	BOLD:AAI2681	KT702214	Animalia;Arthropoda;Insecta;Diptera;Chironomidae;Orthocladiinae;Parakiefferiella	Parakiefferiella	2015-04-29/05-07	Cambridge|rare Charitable Research Reserve|Site 4 - Blair Flats, unburned prairie	43.38	-80.36
RRMPB2159-15	BIOUG22210-B04	BOLD:ACF8096	KT605868	Animalia;Arthropoda;Insecta;Diptera;Anthomyiidae	Anthomyiidae	2015-04-29/05-07	Cambridge|rare Charitable Research Reserve|Site 4 - Blair Flats, unburned prairie	43.38	-80.36
RRMPB2160-15	BIOUG22210-B05	BOLD:ACS9429	KT611047	Animalia;Arthropoda;Insecta;Diptera;Chironomidae;Orthocladiinae;Cricotopus	Cricotopus trifascia	2015-04-29/05-07	Cambridge|rare Charitable Research Reserve|Site 4 - Blair Flats, unburned prairie	43.38	-80.36
RRMPB2161-15	BIOUG22210-B06	BOLD:ABA1225	KT703135	Animalia;Arthropoda;Insecta;Diptera;Phoridae;Metopininae;Megaselia	Megaselia	2015-04-29/05-07	Cambridge|rare Charitable Research Reserve|Site 4 - Blair Flats, unburned prairie	43.38	-80.36
RRMPB216-15	BIOUG21874-F08	BOLD:AAB7872	KT705131	Animalia;Arthropoda;Insecta;Diptera;Chironomidae;Orthocladiinae;Orthocladius	Orthocladius oliveri	2015-04-29/05-07	Cambridge|rare Charitable Research Reserve|Site 4 - Blair Flats, unburned prairie	43.38	-80.36
RRMPB2162-15	BIOUG22210-B07	BOLD:AAP5920	KT608894	Animalia;Arthropoda;Insecta;Diptera;Chironomidae;Orthocladiinae;Cricotopus	Cricotopus triannulatus	2015-04-29/05-07	Cambridge|rare Charitable Research Reserve|Site 4 - Blair Flats, unburned prairie	43.38	-80.36
RRMPB2163-15	BIOUG22210-B08	BOLD:AAG0996	KT610387	Animalia;Arthropoda;Insecta;Diptera;Chironomidae;Orthocladiinae;Cricotopus	Cricotopus	2015-04-29/05-07	Cambridge|rare Charitable Research Reserve|Site 4 - Blair Flats, unburned prairie	43.38	-80.36
RRMPB2164-15	BIOUG22210-B09	BOLD:AAD5253	KT615855	Animalia;Arthropoda;Insecta;Diptera;Chironomidae;Orthocladiinae;Thienemanniella	Thienemanniella xena	2015-04-29/05-07	Cambridge|rare Charitable Research Reserve|Site 4 - Blair Flats, unburned prairie	43.38	-80.36
RRMPB2165-15	BIOUG22210-B10	BOLD:ABU5526	KT704819	Animalia;Arthropoda;Insecta;Diptera;Chironomidae;Orthocladiinae	Orthocladiinae	2015-04-29/05-07	Cambridge|rare Charitable Research Reserve|Site 4 - Blair Flats, unburned prairie	43.38	-80.36
RRMPB2166-15	BIOUG22210-B11	BOLD:AAL9076	KT620602	Animalia;Arthropoda;Insecta;Diptera;Phoridae;Metopininae;Megaselia	Megaselia	2015-04-29/05-07	Cambridge|rare Charitable Research Reserve|Site 4 - Blair Flats, unburned prairie	43.38	-80.36
RRMPB2167-15	BIOUG22210-B12	BOLD:AAP5920	KT610421	Animalia;Arthropoda;Insecta;Diptera;Chironomidae;Orthocladiinae;Cricotopus	Cricotopus triannulatus	2015-04-29/05-07	Cambridge|rare Charitable Research Reserve|Site 4 - Blair Flats, unburned prairie	43.38	-80.36
RRMPB2168-15	BIOUG22210-C01	BOLD:AAP5920	KT609084	Animalia;Arthropoda;Insecta;Diptera;Chironomidae;Orthocladiinae;Cricotopus	Cricotopus triannulatus	2015-04-29/05-07	Cambridge|rare Charitable Research Reserve|Site 4 - Blair Flats, unburned prairie	43.38	-80.36
RRMPB2169-15	BIOUG22210-C02	BOLD:AAD5253	KT617365	Animalia;Arthropoda;Insecta;Diptera;Chironomidae;Orthocladiinae;Thienemanniella	Thienemanniella xena	2015-04-29/05-07	Cambridge|rare Charitable Research Reserve|Site 4 - Blair Flats, unburned prairie	43.38	-80.36
RRMPB2170-15	BIOUG22210-C03	BOLD:AAI2683	KT700859	Animalia;Arthropoda;Insecta;Diptera;Chironomidae;Orthocladiinae;Parakiefferiella	Parakiefferiella	2015-04-29/05-07	Cambridge|rare Charitable Research Reserve|Site 4 - Blair Flats, unburned prairie	43.38	-80.36
RRMPB2171-15	BIOUG22210-C04	BOLD:AAI2681	KT703637	Animalia;Arthropoda;Insecta;Diptera;Chironomidae;Orthocladiinae;Parakiefferiella	Parakiefferiella	2015-04-29/05-07	Cambridge|rare Charitable Research Reserve|Site 4 - Blair Flats, unburned prairie	43.38	-80.36
RRMPB217-15	BIOUG21874-F09	BOLD:AAI2681	KT703614	Animalia;Arthropoda;Insecta;Diptera;Chironomidae;Orthocladiinae;Parakiefferiella	Parakiefferiella	2015-04-29/05-07	Cambridge|rare Charitable Research Reserve|Site 4 - Blair Flats, unburned prairie	43.38	-80.36
RRMPB2172-15	BIOUG22210-C05	BOLD:AAP5920	KT608432	Animalia;Arthropoda;Insecta;Diptera;Chironomidae;Orthocladiinae;Cricotopus	Cricotopus triannulatus	2015-04-29/05-07	Cambridge|rare Charitable Research Reserve|Site 4 - Blair Flats, unburned prairie	43.38	-80.36
RRMPB2173-15	BIOUG22210-C06	BOLD:AAG0996	KT610287	Animalia;Arthropoda;Insecta;Diptera;Chironomidae;Orthocladiinae;Cricotopus	Cricotopus	2015-04-29/05-07	Cambridge|rare Charitable Research Reserve|Site 4 - Blair Flats, unburned prairie	43.38	-80.36
RRMPB2174-15	BIOUG22210-C07	BOLD:AAI2683	KT702471	Animalia;Arthropoda;Insecta;Diptera;Chironomidae;Orthocladiinae;Parakiefferiella	Parakiefferiella	2015-04-29/05-07	Cambridge|rare Charitable Research Reserve|Site 4 - Blair Flats, unburned prairie	43.38	-80.36
RRMPB2175-15	BIOUG22210-C08	BOLD:AAI2681	KT704114	Animalia;Arthropoda;Insecta;Diptera;Chironomidae;Orthocladiinae;Parakiefferiella	Parakiefferiella	2015-04-29/05-07	Cambridge|rare Charitable Research Reserve|Site 4 - Blair Flats, unburned prairie	43.38	-80.36
RRMPB2176-15	BIOUG22210-C09	BOLD:AAI2681	KT703224	Animalia;Arthropoda;Insecta;Diptera;Chironomidae;Orthocladiinae;Parakiefferiella	Parakiefferiella	2015-04-29/05-07	Cambridge|rare Charitable Research Reserve|Site 4 - Blair Flats, unburned prairie	43.38	-80.36
RRMPB2177-15	BIOUG22210-C10	BOLD:AAP5920	KT608707	Animalia;Arthropoda;Insecta;Diptera;Chironomidae;Orthocladiinae;Cricotopus	Cricotopus triannulatus	2015-04-29/05-07	Cambridge|rare Charitable Research Reserve|Site 4 - Blair Flats, unburned prairie	43.38	-80.36
RRMPB2178-15	BIOUG22210-C11	BOLD:AAI2681	KT703605	Animalia;Arthropoda;Insecta;Diptera;Chironomidae;Orthocladiinae;Parakiefferiella	Parakiefferiella	2015-04-29/05-07	Cambridge|rare Charitable Research Reserve|Site 4 - Blair Flats, unburned prairie	43.38	-80.36
RRMPB2179-15	BIOUG22210-C12	BOLD:AAI2681	KT701074	Animalia;Arthropoda;Insecta;Diptera;Chironomidae;Orthocladiinae;Parakiefferiella	Parakiefferiella	2015-04-29/05-07	Cambridge|rare Charitable Research Reserve|Site 4 - Blair Flats, unburned prairie	43.38	-80.36
RRMPB2180-15	BIOUG22210-D01	BOLD:AAI2683	KT700950	Animalia;Arthropoda;Insecta;Diptera;Chironomidae;Orthocladiinae;Parakiefferiella	Parakiefferiella	2015-04-29/05-07	Cambridge|rare Charitable Research Reserve|Site 4 - Blair Flats, unburned prairie	43.38	-80.36
RRMPB2181-15	BIOUG22210-D02	BOLD:AAV6213	KT703550	Animalia;Arthropoda;Insecta;Diptera;Chironomidae;Chironominae;Paratanytarsus	Paratanytarsus	2015-04-29/05-07	Cambridge|rare Charitable Research Reserve|Site 4 - Blair Flats, unburned prairie	43.38	-80.36
RRMPB218-15	BIOUG21874-F10	BOLD:ABU5526	KT703140	Animalia;Arthropoda;Insecta;Diptera;Chironomidae;Orthocladiinae	Orthocladiinae	2015-04-29/05-07	Cambridge|rare Charitable Research Reserve|Site 4 - Blair Flats, unburned prairie	43.38	-80.36
RRMPB2182-15	BIOUG22210-D03	BOLD:ABA6501	KT610065	Animalia;Arthropoda;Insecta;Diptera;Chironomidae;Orthocladiinae	Orthocladiinae	2015-04-29/05-07	Cambridge|rare Charitable Research Reserve|Site 4 - Blair Flats, unburned prairie	43.38	-80.36
RRMPB2183-15	BIOUG22210-D04	BOLD:AAI2681	KT703523	Animalia;Arthropoda;Insecta;Diptera;Chironomidae;Orthocladiinae;Parakiefferiella	Parakiefferiella	2015-04-29/05-07	Cambridge|rare Charitable Research Reserve|Site 4 - Blair Flats, unburned prairie	43.38	-80.36
RRMPB2184-15	BIOUG22210-D05	BOLD:AAP5920	KT609937	Animalia;Arthropoda;Insecta;Diptera;Chironomidae;Orthocladiinae;Cricotopus	Cricotopus triannulatus	2015-04-29/05-07	Cambridge|rare Charitable Research Reserve|Site 4 - Blair Flats, unburned prairie	43.38	-80.36
RRMPB2185-15	BIOUG22210-D06	BOLD:AAI2683	KT702530	Animalia;Arthropoda;Insecta;Diptera;Chironomidae;Orthocladiinae;Parakiefferiella	Parakiefferiella	2015-04-29/05-07	Cambridge|rare Charitable Research Reserve|Site 4 - Blair Flats, unburned prairie	43.38	-80.36
RRMPB2186-15	BIOUG22210-D07	BOLD:AAD5253	KT617718	Animalia;Arthropoda;Insecta;Diptera;Chironomidae;Orthocladiinae;Thienemanniella	Thienemanniella xena	2015-04-29/05-07	Cambridge|rare Charitable Research Reserve|Site 4 - Blair Flats, unburned prairie	43.38	-80.36
RRMPB2187-15	BIOUG22210-D08	BOLD:ABU5526	KT704054	Animalia;Arthropoda;Insecta;Diptera;Chironomidae;Orthocladiinae	Orthocladiinae	2015-04-29/05-07	Cambridge|rare Charitable Research Reserve|Site 4 - Blair Flats, unburned prairie	43.38	-80.36
RRMPB2188-15	BIOUG22210-D09	BOLD:AAI2681	KT702192	Animalia;Arthropoda;Insecta;Diptera;Chironomidae;Orthocladiinae;Parakiefferiella	Parakiefferiella	2015-04-29/05-07	Cambridge|rare Charitable Research Reserve|Site 4 - Blair Flats, unburned prairie	43.38	-80.36
RRMPB2189-15	BIOUG22210-D10	BOLD:AAP5920	KT611231	Animalia;Arthropoda;Insecta;Diptera;Chironomidae;Orthocladiinae;Cricotopus	Cricotopus triannulatus	2015-04-29/05-07	Cambridge|rare Charitable Research Reserve|Site 4 - Blair Flats, unburned prairie	43.38	-80.36
RRMPB2190-15	BIOUG22210-D11	BOLD:AAP5920	KT611843	Animalia;Arthropoda;Insecta;Diptera;Chironomidae;Orthocladiinae;Cricotopus	Cricotopus triannulatus	2015-04-29/05-07	Cambridge|rare Charitable Research Reserve|Site 4 - Blair Flats, unburned prairie	43.38	-80.36
RRMPB2191-15	BIOUG22210-D12	BOLD:AAV6213	KT703920	Animalia;Arthropoda;Insecta;Diptera;Chironomidae;Chironominae;Paratanytarsus	Paratanytarsus	2015-04-29/05-07	Cambridge|rare Charitable Research Reserve|Site 4 - Blair Flats, unburned prairie	43.38	-80.36
RRMPB219-15	BIOUG21874-F11	BOLD:ACT0257	KT611258	Animalia;Arthropoda;Insecta;Diptera;Chironomidae;Orthocladiinae;Cricotopus	Cricotopus trifascia	2015-04-29/05-07	Cambridge|rare Charitable Research Reserve|Site 4 - Blair Flats, unburned prairie	43.38	-80.36
RRMPB2192-15	BIOUG22210-E01	BOLD:AAI2681	KT700664	Animalia;Arthropoda;Insecta;Diptera;Chironomidae;Orthocladiinae;Parakiefferiella	Parakiefferiella	2015-04-29/05-07	Cambridge|rare Charitable Research Reserve|Site 4 - Blair Flats, unburned prairie	43.38	-80.36
RRMPB2193-15	BIOUG22210-E02	BOLD:AAP6410	KT623639	Animalia;Arthropoda;Insecta;Diptera;Phoridae;Metopininae;Megaselia	Megaselia	2015-04-29/05-07	Cambridge|rare Charitable Research Reserve|Site 4 - Blair Flats, unburned prairie	43.38	-80.36
RRMPB2194-15	BIOUG22210-E03	BOLD:AAP5920	KT610708	Animalia;Arthropoda;Insecta;Diptera;Chironomidae;Orthocladiinae;Cricotopus	Cricotopus triannulatus	2015-04-29/05-07	Cambridge|rare Charitable Research Reserve|Site 4 - Blair Flats, unburned prairie	43.38	-80.36
RRMPB2195-15	BIOUG22210-E04	BOLD:AAI2681	KT705086	Animalia;Arthropoda;Insecta;Diptera;Chironomidae;Orthocladiinae;Parakiefferiella	Parakiefferiella	2015-04-29/05-07	Cambridge|rare Charitable Research Reserve|Site 4 - Blair Flats, unburned prairie	43.38	-80.36
RRMPB2196-15	BIOUG22210-E05	BOLD:AAI2681	KT704899	Animalia;Arthropoda;Insecta;Diptera;Chironomidae;Orthocladiinae;Parakiefferiella	Parakiefferiella	2015-04-29/05-07	Cambridge|rare Charitable Research Reserve|Site 4 - Blair Flats, unburned prairie	43.38	-80.36
RRMPB2197-15	BIOUG22210-E06	BOLD:AAG0991	KT704385	Animalia;Arthropoda;Insecta;Diptera;Chironomidae;Orthocladiinae;Orthocladius	Orthocladius	2015-04-29/05-07	Cambridge|rare Charitable Research Reserve|Site 4 - Blair Flats, unburned prairie	43.38	-80.36
RRMPB2198-15	BIOUG22210-E07	BOLD:AAI2683	KT704105	Animalia;Arthropoda;Insecta;Diptera;Chironomidae;Orthocladiinae;Parakiefferiella	Parakiefferiella	2015-04-29/05-07	Cambridge|rare Charitable Research Reserve|Site 4 - Blair Flats, unburned prairie	43.38	-80.36
RRMPB2199-15	BIOUG22210-E08	BOLD:ABY9141	KT608582	Animalia;Arthropoda;Insecta;Diptera;Chironomidae;Orthocladiinae;Cricotopus	Cricotopus	2015-04-29/05-07	Cambridge|rare Charitable Research Reserve|Site 4 - Blair Flats, unburned prairie	43.38	-80.36
RRMPB2200-15	BIOUG22210-E09	BOLD:AAP5920	KT611417	Animalia;Arthropoda;Insecta;Diptera;Chironomidae;Orthocladiinae;Cricotopus	Cricotopus triannulatus	2015-04-29/05-07	Cambridge|rare Charitable Research Reserve|Site 4 - Blair Flats, unburned prairie	43.38	-80.36
RRMPB2201-15	BIOUG22210-E10	BOLD:AAD5253	KT618817	Animalia;Arthropoda;Insecta;Diptera;Chironomidae;Orthocladiinae;Thienemanniella	Thienemanniella xena	2015-04-29/05-07	Cambridge|rare Charitable Research Reserve|Site 4 - Blair Flats, unburned prairie	43.38	-80.36
RRMPB220-15	BIOUG21874-F12	BOLD:AAG0996	KT609184	Animalia;Arthropoda;Insecta;Diptera;Chironomidae;Orthocladiinae;Cricotopus	Cricotopus	2015-04-29/05-07	Cambridge|rare Charitable Research Reserve|Site 4 - Blair Flats, unburned prairie	43.38	-80.36
RRMPB2202-15	BIOUG22210-E11	BOLD:ABA6501	KT605000	Animalia;Arthropoda;Insecta;Diptera;Chironomidae;Orthocladiinae	Orthocladiinae	2015-04-29/05-07	Cambridge|rare Charitable Research Reserve|Site 4 - Blair Flats, unburned prairie	43.38	-80.36
RRMPB2203-15	BIOUG22210-E12	BOLD:AAP5920	KT609760	Animalia;Arthropoda;Insecta;Diptera;Chironomidae;Orthocladiinae;Cricotopus	Cricotopus triannulatus	2015-04-29/05-07	Cambridge|rare Charitable Research Reserve|Site 4 - Blair Flats, unburned prairie	43.38	-80.36
RRMPB2204-15	BIOUG22210-F01	BOLD:AAD5253	KT614959	Animalia;Arthropoda;Insecta;Diptera;Chironomidae;Orthocladiinae;Thienemanniella	Thienemanniella xena	2015-04-29/05-07	Cambridge|rare Charitable Research Reserve|Site 4 - Blair Flats, unburned prairie	43.38	-80.36
RRMPB2205-15	BIOUG22210-F02	BOLD:ABA1214	KT704708	Animalia;Arthropoda;Insecta;Diptera;Phoridae;Metopininae;Megaselia	Megaselia	2015-04-29/05-07	Cambridge|rare Charitable Research Reserve|Site 4 - Blair Flats, unburned prairie	43.38	-80.36
RRMPB2206-15	BIOUG22210-F03	BOLD:AAP5920	KT609179	Animalia;Arthropoda;Insecta;Diptera;Chironomidae;Orthocladiinae;Cricotopus	Cricotopus triannulatus	2015-04-29/05-07	Cambridge|rare Charitable Research Reserve|Site 4 - Blair Flats, unburned prairie	43.38	-80.36
RRMPB2207-15	BIOUG22210-F04	BOLD:AAP5920	KT610331	Animalia;Arthropoda;Insecta;Diptera;Chironomidae;Orthocladiinae;Cricotopus	Cricotopus triannulatus	2015-04-29/05-07	Cambridge|rare Charitable Research Reserve|Site 4 - Blair Flats, unburned prairie	43.38	-80.36
RRMPB2208-15	BIOUG22210-F05	BOLD:AAP5920	KT612900	Animalia;Arthropoda;Insecta;Diptera;Chironomidae;Orthocladiinae;Cricotopus	Cricotopus triannulatus	2015-04-29/05-07	Cambridge|rare Charitable Research Reserve|Site 4 - Blair Flats, unburned prairie	43.38	-80.36
RRMPB2209-15	BIOUG22210-F06	BOLD:AAI2681	KT702769	Animalia;Arthropoda;Insecta;Diptera;Chironomidae;Orthocladiinae;Parakiefferiella	Parakiefferiella	2015-04-29/05-07	Cambridge|rare Charitable Research Reserve|Site 4 - Blair Flats, unburned prairie	43.38	-80.36
RRMPB2210-15	BIOUG22210-F07	BOLD:AAG0996	KT610345	Animalia;Arthropoda;Insecta;Diptera;Chironomidae;Orthocladiinae;Cricotopus	Cricotopus	2015-04-29/05-07	Cambridge|rare Charitable Research Reserve|Site 4 - Blair Flats, unburned prairie	43.38	-80.36
RRMPB2211-15	BIOUG22210-F08	BOLD:AAP5920	KT609611	Animalia;Arthropoda;Insecta;Diptera;Chironomidae;Orthocladiinae;Cricotopus	Cricotopus triannulatus	2015-04-29/05-07	Cambridge|rare Charitable Research Reserve|Site 4 - Blair Flats, unburned prairie	43.38	-80.36
RRMPB221-15	BIOUG21874-G01	BOLD:AAI2681	KT704430	Animalia;Arthropoda;Insecta;Diptera;Chironomidae;Orthocladiinae;Parakiefferiella	Parakiefferiella	2015-04-29/05-07	Cambridge|rare Charitable Research Reserve|Site 4 - Blair Flats, unburned prairie	43.38	-80.36
RRMPB2212-15	BIOUG22210-F09	BOLD:AAP5920	KT609715	Animalia;Arthropoda;Insecta;Diptera;Chironomidae;Orthocladiinae;Cricotopus	Cricotopus triannulatus	2015-04-29/05-07	Cambridge|rare Charitable Research Reserve|Site 4 - Blair Flats, unburned prairie	43.38	-80.36
RRMPB2213-15	BIOUG22210-F10	BOLD:AAP5920	KT609517	Animalia;Arthropoda;Insecta;Diptera;Chironomidae;Orthocladiinae;Cricotopus	Cricotopus triannulatus	2015-04-29/05-07	Cambridge|rare Charitable Research Reserve|Site 4 - Blair Flats, unburned prairie	43.38	-80.36
RRMPB2214-15	BIOUG22210-F11	BOLD:AAU6612	KT607913	Animalia;Arthropoda;Insecta;Diptera;Chironomidae;Orthocladiinae	Orthocladiinae	2015-04-29/05-07	Cambridge|rare Charitable Research Reserve|Site 4 - Blair Flats, unburned prairie	43.38	-80.36
RRMPB2215-15	BIOUG22210-F12	BOLD:AAI2681	KT701697	Animalia;Arthropoda;Insecta;Diptera;Chironomidae;Orthocladiinae;Parakiefferiella	Parakiefferiella	2015-04-29/05-07	Cambridge|rare Charitable Research Reserve|Site 4 - Blair Flats, unburned prairie	43.38	-80.36
RRMPB2216-15	BIOUG22210-G01	BOLD:AAF9314	KT614230	Animalia;Arthropoda;Insecta;Diptera;Psychodidae;Psychodinae;Psychoda	Psychoda	2015-04-29/05-07	Cambridge|rare Charitable Research Reserve|Site 4 - Blair Flats, unburned prairie	43.38	-80.36
RRMPB2217-15	BIOUG22210-G02	BOLD:AAA4121	KT616135	Animalia;Arthropoda;Insecta;Diptera;Simuliidae;Simuliinae;Simulium	Simulium vittatum	2015-04-29/05-07	Cambridge|rare Charitable Research Reserve|Site 4 - Blair Flats, unburned prairie	43.38	-80.36
RRMPB2218-15	BIOUG22210-G03	BOLD:AAG0996	KT610633	Animalia;Arthropoda;Insecta;Diptera;Chironomidae;Orthocladiinae;Cricotopus	Cricotopus	2015-04-29/05-07	Cambridge|rare Charitable Research Reserve|Site 4 - Blair Flats, unburned prairie	43.38	-80.36
RRMPB2219-15	BIOUG22210-G04	BOLD:AAP5920	KT610236	Animalia;Arthropoda;Insecta;Diptera;Chironomidae;Orthocladiinae;Cricotopus	Cricotopus triannulatus	2015-04-29/05-07	Cambridge|rare Charitable Research Reserve|Site 4 - Blair Flats, unburned prairie	43.38	-80.36
RRMPB2220-15	BIOUG22210-G05	BOLD:AAG0996	KT610964	Animalia;Arthropoda;Insecta;Diptera;Chironomidae;Orthocladiinae;Cricotopus	Cricotopus	2015-04-29/05-07	Cambridge|rare Charitable Research Reserve|Site 4 - Blair Flats, unburned prairie	43.38	-80.36
RRMPB2221-15	BIOUG22210-G06	BOLD:AAD5253	KT615248	Animalia;Arthropoda;Insecta;Diptera;Chironomidae;Orthocladiinae;Thienemanniella	Thienemanniella xena	2015-04-29/05-07	Cambridge|rare Charitable Research Reserve|Site 4 - Blair Flats, unburned prairie	43.38	-80.36
RRMPB222-15	BIOUG21874-G02	BOLD:AAP5920	KT610770	Animalia;Arthropoda;Insecta;Diptera;Chironomidae;Orthocladiinae;Cricotopus	Cricotopus triannulatus	2015-04-29/05-07	Cambridge|rare Charitable Research Reserve|Site 4 - Blair Flats, unburned prairie	43.38	-80.36
RRMPB2222-15	BIOUG22210-G07	BOLD:AAI2683	KT701747	Animalia;Arthropoda;Insecta;Diptera;Chironomidae;Orthocladiinae;Parakiefferiella	Parakiefferiella	2015-04-29/05-07	Cambridge|rare Charitable Research Reserve|Site 4 - Blair Flats, unburned prairie	43.38	-80.36
RRMPB2223-15	BIOUG22210-G08	BOLD:AAP5920	KT612532	Animalia;Arthropoda;Insecta;Diptera;Chironomidae;Orthocladiinae;Cricotopus	Cricotopus triannulatus	2015-04-29/05-07	Cambridge|rare Charitable Research Reserve|Site 4 - Blair Flats, unburned prairie	43.38	-80.36
RRMPB2224-15	BIOUG22210-G09	BOLD:AAP5920	KT612675	Animalia;Arthropoda;Insecta;Diptera;Chironomidae;Orthocladiinae;Cricotopus	Cricotopus triannulatus	2015-04-29/05-07	Cambridge|rare Charitable Research Reserve|Site 4 - Blair Flats, unburned prairie	43.38	-80.36
RRMPB2225-15	BIOUG22210-G10	BOLD:AAD5253	KT618774	Animalia;Arthropoda;Insecta;Diptera;Chironomidae;Orthocladiinae;Thienemanniella	Thienemanniella xena	2015-04-29/05-07	Cambridge|rare Charitable Research Reserve|Site 4 - Blair Flats, unburned prairie	43.38	-80.36
RRMPB2226-15	BIOUG22210-G11	BOLD:AAP5920	KT608269	Animalia;Arthropoda;Insecta;Diptera;Chironomidae;Orthocladiinae;Cricotopus	Cricotopus triannulatus	2015-04-29/05-07	Cambridge|rare Charitable Research Reserve|Site 4 - Blair Flats, unburned prairie	43.38	-80.36
RRMPB2227-15	BIOUG22210-G12	BOLD:AAC4197	KT705095	Animalia;Arthropoda;Insecta;Diptera;Chironomidae;Orthocladiinae;Paraphaenocladius	Paraphaenocladius impensus	2015-04-29/05-07	Cambridge|rare Charitable Research Reserve|Site 4 - Blair Flats, unburned prairie	43.38	-80.36
RRMPB2228-15	BIOUG22210-H01	BOLD:AAD5253	KT618041	Animalia;Arthropoda;Insecta;Diptera;Chironomidae;Orthocladiinae;Thienemanniella	Thienemanniella xena	2015-04-29/05-07	Cambridge|rare Charitable Research Reserve|Site 4 - Blair Flats, unburned prairie	43.38	-80.36
RRMPB2229-15	BIOUG22210-H02	BOLD:AAP5920	KT612902	Animalia;Arthropoda;Insecta;Diptera;Chironomidae;Orthocladiinae;Cricotopus	Cricotopus triannulatus	2015-04-29/05-07	Cambridge|rare Charitable Research Reserve|Site 4 - Blair Flats, unburned prairie	43.38	-80.36
RRMPB2230-15	BIOUG22210-H03	BOLD:AAP5920	KT611900	Animalia;Arthropoda;Insecta;Diptera;Chironomidae;Orthocladiinae;Cricotopus	Cricotopus triannulatus	2015-04-29/05-07	Cambridge|rare Charitable Research Reserve|Site 4 - Blair Flats, unburned prairie	43.38	-80.36
RRMPB2231-15	BIOUG22210-H04	BOLD:AAP5920	KT608312	Animalia;Arthropoda;Insecta;Diptera;Chironomidae;Orthocladiinae;Cricotopus	Cricotopus triannulatus	2015-04-29/05-07	Cambridge|rare Charitable Research Reserve|Site 4 - Blair Flats, unburned prairie	43.38	-80.36
RRMPB223-15	BIOUG21874-G03	BOLD:AAG0996	KT611428	Animalia;Arthropoda;Insecta;Diptera;Chironomidae;Orthocladiinae;Cricotopus	Cricotopus	2015-04-29/05-07	Cambridge|rare Charitable Research Reserve|Site 4 - Blair Flats, unburned prairie	43.38	-80.36
RRMPB2232-15	BIOUG22210-H05	BOLD:AAP5920	KT608544	Animalia;Arthropoda;Insecta;Diptera;Chironomidae;Orthocladiinae;Cricotopus	Cricotopus triannulatus	2015-04-29/05-07	Cambridge|rare Charitable Research Reserve|Site 4 - Blair Flats, unburned prairie	43.38	-80.36
RRMPB2233-15	BIOUG22210-H06	BOLD:AAG0996	KT612301	Animalia;Arthropoda;Insecta;Diptera;Chironomidae;Orthocladiinae;Cricotopus	Cricotopus	2015-04-29/05-07	Cambridge|rare Charitable Research Reserve|Site 4 - Blair Flats, unburned prairie	43.38	-80.36
RRMPB2234-15	BIOUG22210-H07	BOLD:AAI2681	KT700978	Animalia;Arthropoda;Insecta;Diptera;Chironomidae;Orthocladiinae;Parakiefferiella	Parakiefferiella	2015-04-29/05-07	Cambridge|rare Charitable Research Reserve|Site 4 - Blair Flats, unburned prairie	43.38	-80.36
RRMPB2235-15	BIOUG22210-H08	BOLD:AAI2681	KT703171	Animalia;Arthropoda;Insecta;Diptera;Chironomidae;Orthocladiinae;Parakiefferiella	Parakiefferiella	2015-04-29/05-07	Cambridge|rare Charitable Research Reserve|Site 4 - Blair Flats, unburned prairie	43.38	-80.36
RRMPB2236-15	BIOUG22210-H09	BOLD:AAP5920	KT611841	Animalia;Arthropoda;Insecta;Diptera;Chironomidae;Orthocladiinae;Cricotopus	Cricotopus triannulatus	2015-04-29/05-07	Cambridge|rare Charitable Research Reserve|Site 4 - Blair Flats, unburned prairie	43.38	-80.36
RRMPB2237-15	BIOUG22210-H10	BOLD:AAI2681	KT703742	Animalia;Arthropoda;Insecta;Diptera;Chironomidae;Orthocladiinae;Parakiefferiella	Parakiefferiella	2015-04-29/05-07	Cambridge|rare Charitable Research Reserve|Site 4 - Blair Flats, unburned prairie	43.38	-80.36
RRMPB2238-15	BIOUG22210-H11	BOLD:AAD5253	KT616488	Animalia;Arthropoda;Insecta;Diptera;Chironomidae;Orthocladiinae;Thienemanniella	Thienemanniella xena	2015-04-29/05-07	Cambridge|rare Charitable Research Reserve|Site 4 - Blair Flats, unburned prairie	43.38	-80.36
RRMPB2240-15	BIOUG22211-A02	BOLD:ABA1223	KT607366	Animalia;Arthropoda;Insecta;Diptera;Cecidomyiidae	Cecidomyiidae	2015-04-29/05-07	Cambridge|rare Charitable Research Reserve|Site 4 - Blair Flats, unburned prairie	43.38	-80.36
RRMPB2241-15	BIOUG22211-A03	BOLD:AAP5920	KT608663	Animalia;Arthropoda;Insecta;Diptera;Chironomidae;Orthocladiinae;Cricotopus	Cricotopus triannulatus	2015-04-29/05-07	Cambridge|rare Charitable Research Reserve|Site 4 - Blair Flats, unburned prairie	43.38	-80.36
RRMPB224-15	BIOUG21874-G04	BOLD:AAP5920	KT612974	Animalia;Arthropoda;Insecta;Diptera;Chironomidae;Orthocladiinae;Cricotopus	Cricotopus triannulatus	2015-04-29/05-07	Cambridge|rare Charitable Research Reserve|Site 4 - Blair Flats, unburned prairie	43.38	-80.36
RRMPB2242-15	BIOUG22211-A04	BOLD:AAB7872	KT703787	Animalia;Arthropoda;Insecta;Diptera;Chironomidae;Orthocladiinae;Orthocladius	Orthocladius oliveri	2015-04-29/05-07	Cambridge|rare Charitable Research Reserve|Site 4 - Blair Flats, unburned prairie	43.38	-80.36
RRMPB2243-15	BIOUG22211-A05	BOLD:AAP5920	KT608445	Animalia;Arthropoda;Insecta;Diptera;Chironomidae;Orthocladiinae;Cricotopus	Cricotopus triannulatus	2015-04-29/05-07	Cambridge|rare Charitable Research Reserve|Site 4 - Blair Flats, unburned prairie	43.38	-80.36
RRMPB2244-15	BIOUG22211-A06	BOLD:AAP5920	KT609501	Animalia;Arthropoda;Insecta;Diptera;Chironomidae;Orthocladiinae;Cricotopus	Cricotopus triannulatus	2015-04-29/05-07	Cambridge|rare Charitable Research Reserve|Site 4 - Blair Flats, unburned prairie	43.38	-80.36
RRMPB2245-15	BIOUG22211-A07	BOLD:AAE4298	KT613015	Animalia;Arthropoda;Insecta;Diptera;Chironomidae;Orthocladiinae;Cricotopus	Cricotopus tremulus	2015-04-29/05-07	Cambridge|rare Charitable Research Reserve|Site 4 - Blair Flats, unburned prairie	43.38	-80.36
RRMPB2246-15	BIOUG22211-A08	BOLD:AAP5920	KT609462	Animalia;Arthropoda;Insecta;Diptera;Chironomidae;Orthocladiinae;Cricotopus	Cricotopus triannulatus	2015-04-29/05-07	Cambridge|rare Charitable Research Reserve|Site 4 - Blair Flats, unburned prairie	43.38	-80.36
RRMPB2247-15	BIOUG22211-A09	BOLD:AAI2681	KT703174	Animalia;Arthropoda;Insecta;Diptera;Chironomidae;Orthocladiinae;Parakiefferiella	Parakiefferiella	2015-04-29/05-07	Cambridge|rare Charitable Research Reserve|Site 4 - Blair Flats, unburned prairie	43.38	-80.36
RRMPB2248-15	BIOUG22211-A10	BOLD:ABU5526	KT700430	Animalia;Arthropoda;Insecta;Diptera;Chironomidae;Orthocladiinae	Orthocladiinae	2015-04-29/05-07	Cambridge|rare Charitable Research Reserve|Site 4 - Blair Flats, unburned prairie	43.38	-80.36
RRMPB2249-15	BIOUG22211-A11	BOLD:ABU5526	KT702456	Animalia;Arthropoda;Insecta;Diptera;Chironomidae;Orthocladiinae	Orthocladiinae	2015-04-29/05-07	Cambridge|rare Charitable Research Reserve|Site 4 - Blair Flats, unburned prairie	43.38	-80.36
RRMPB2251-15	BIOUG22211-B01	BOLD:AAI2681	KT703603	Animalia;Arthropoda;Insecta;Diptera;Chironomidae;Orthocladiinae;Parakiefferiella	Parakiefferiella	2015-04-29/05-07	Cambridge|rare Charitable Research Reserve|Site 4 - Blair Flats, unburned prairie	43.38	-80.36
RRMPB225-15	BIOUG21874-G05	BOLD:AAI2681	KT704045	Animalia;Arthropoda;Insecta;Diptera;Chironomidae;Orthocladiinae;Parakiefferiella	Parakiefferiella	2015-04-29/05-07	Cambridge|rare Charitable Research Reserve|Site 4 - Blair Flats, unburned prairie	43.38	-80.36
RRMPB2253-15	BIOUG22211-B03	BOLD:AAD5253	KT616703	Animalia;Arthropoda;Insecta;Diptera;Chironomidae;Orthocladiinae;Thienemanniella	Thienemanniella xena	2015-04-29/05-07	Cambridge|rare Charitable Research Reserve|Site 4 - Blair Flats, unburned prairie	43.38	-80.36
RRMPB2254-15	BIOUG22211-B04	BOLD:AAI2681	KT701111	Animalia;Arthropoda;Insecta;Diptera;Chironomidae;Orthocladiinae;Parakiefferiella	Parakiefferiella	2015-04-29/05-07	Cambridge|rare Charitable Research Reserve|Site 4 - Blair Flats, unburned prairie	43.38	-80.36
RRMPB2255-15	BIOUG22211-B05	BOLD:ACF8117	KT702102	Animalia;Arthropoda;Insecta;Diptera;Chironomidae;Orthocladiinae;Orthocladius	Orthocladius	2015-04-29/05-07	Cambridge|rare Charitable Research Reserve|Site 4 - Blair Flats, unburned prairie	43.38	-80.36
RRMPB2256-15	BIOUG22211-B06	BOLD:AAP5920	KT611958	Animalia;Arthropoda;Insecta;Diptera;Chironomidae;Orthocladiinae;Cricotopus	Cricotopus triannulatus	2015-04-29/05-07	Cambridge|rare Charitable Research Reserve|Site 4 - Blair Flats, unburned prairie	43.38	-80.36
RRMPB2257-15	BIOUG22211-B07	BOLD:AAG0996	KT612825	Animalia;Arthropoda;Insecta;Diptera;Chironomidae;Orthocladiinae;Cricotopus	Cricotopus	2015-04-29/05-07	Cambridge|rare Charitable Research Reserve|Site 4 - Blair Flats, unburned prairie	43.38	-80.36
RRMPB2258-15	BIOUG22211-B08	BOLD:AAI2683	KT700502	Animalia;Arthropoda;Insecta;Diptera;Chironomidae;Orthocladiinae;Parakiefferiella	Parakiefferiella	2015-04-29/05-07	Cambridge|rare Charitable Research Reserve|Site 4 - Blair Flats, unburned prairie	43.38	-80.36
RRMPB2259-15	BIOUG22211-B09	BOLD:AAI2681	KT701361	Animalia;Arthropoda;Insecta;Diptera;Chironomidae;Orthocladiinae;Parakiefferiella	Parakiefferiella	2015-04-29/05-07	Cambridge|rare Charitable Research Reserve|Site 4 - Blair Flats, unburned prairie	43.38	-80.36
RRMPB2260-15	BIOUG22211-B10	BOLD:AAH9376	KT701964	Animalia;Arthropoda;Insecta;Diptera;Agromyzidae;Phytomyzinae;Phytomyza	Phytomyza flavicornis	2015-04-29/05-07	Cambridge|rare Charitable Research Reserve|Site 4 - Blair Flats, unburned prairie	43.38	-80.36
RRMPB2261-15	BIOUG22211-B11	BOLD:AAP5920	KT609148	Animalia;Arthropoda;Insecta;Diptera;Chironomidae;Orthocladiinae;Cricotopus	Cricotopus triannulatus	2015-04-29/05-07	Cambridge|rare Charitable Research Reserve|Site 4 - Blair Flats, unburned prairie	43.38	-80.36
RRMPB226-15	BIOUG21874-G06	BOLD:AAP5920	KT609693	Animalia;Arthropoda;Insecta;Diptera;Chironomidae;Orthocladiinae;Cricotopus	Cricotopus triannulatus	2015-04-29/05-07	Cambridge|rare Charitable Research Reserve|Site 4 - Blair Flats, unburned prairie	43.38	-80.36
RRMPB2262-15	BIOUG22211-B12	BOLD:AAG0996	KT612965	Animalia;Arthropoda;Insecta;Diptera;Chironomidae;Orthocladiinae;Cricotopus	Cricotopus	2015-04-29/05-07	Cambridge|rare Charitable Research Reserve|Site 4 - Blair Flats, unburned prairie	43.38	-80.36
RRMPB2263-15	BIOUG22211-C01	BOLD:ABU5526	KT702972	Animalia;Arthropoda;Insecta;Diptera;Chironomidae;Orthocladiinae	Orthocladiinae	2015-04-29/05-07	Cambridge|rare Charitable Research Reserve|Site 4 - Blair Flats, unburned prairie	43.38	-80.36
RRMPB2264-15	BIOUG22211-C02	BOLD:AAI2681	KT700316	Animalia;Arthropoda;Insecta;Diptera;Chironomidae;Orthocladiinae;Parakiefferiella	Parakiefferiella	2015-04-29/05-07	Cambridge|rare Charitable Research Reserve|Site 4 - Blair Flats, unburned prairie	43.38	-80.36
RRMPB2265-15	BIOUG22211-C03	BOLD:AAP5920	KT608995	Animalia;Arthropoda;Insecta;Diptera;Chironomidae;Orthocladiinae;Cricotopus	Cricotopus triannulatus	2015-04-29/05-07	Cambridge|rare Charitable Research Reserve|Site 4 - Blair Flats, unburned prairie	43.38	-80.36
RRMPB2266-15	BIOUG22211-C04	BOLD:ACP4736	KT617734	Animalia;Arthropoda;Insecta;Diptera;Chironomidae;Orthocladiinae;Smittia	Smittia sp. 8ES	2015-04-29/05-07	Cambridge|rare Charitable Research Reserve|Site 4 - Blair Flats, unburned prairie	43.38	-80.36
RRMPB2267-15	BIOUG22211-C05	BOLD:AAD5253	KT615003	Animalia;Arthropoda;Insecta;Diptera;Chironomidae;Orthocladiinae;Thienemanniella	Thienemanniella xena	2015-04-29/05-07	Cambridge|rare Charitable Research Reserve|Site 4 - Blair Flats, unburned prairie	43.38	-80.36
RRMPB2268-15	BIOUG22211-C06	BOLD:AAZ5601	KT618743	Animalia;Arthropoda;Insecta;Diptera;Chironomidae;Orthocladiinae;Smittia	Smittia	2015-04-29/05-07	Cambridge|rare Charitable Research Reserve|Site 4 - Blair Flats, unburned prairie	43.38	-80.36
RRMPB2269-15	BIOUG22211-C07	BOLD:ABA1245	KT621631	Animalia;Arthropoda;Insecta;Diptera;Chironomidae;Orthocladiinae;Eukiefferiella	Eukiefferiella	2015-04-29/05-07	Cambridge|rare Charitable Research Reserve|Site 4 - Blair Flats, unburned prairie	43.38	-80.36
RRMPB2270-15	BIOUG22211-C08	BOLD:AAI2681	KT703239	Animalia;Arthropoda;Insecta;Diptera;Chironomidae;Orthocladiinae;Parakiefferiella	Parakiefferiella	2015-04-29/05-07	Cambridge|rare Charitable Research Reserve|Site 4 - Blair Flats, unburned prairie	43.38	-80.36
RRMPB2271-15	BIOUG22211-C09	BOLD:ABU5526	KT703429	Animalia;Arthropoda;Insecta;Diptera;Chironomidae;Orthocladiinae	Orthocladiinae	2015-04-29/05-07	Cambridge|rare Charitable Research Reserve|Site 4 - Blair Flats, unburned prairie	43.38	-80.36
RRMPB227-15	BIOUG21874-G07	BOLD:AAP5920	KT608146	Animalia;Arthropoda;Insecta;Diptera;Chironomidae;Orthocladiinae;Cricotopus	Cricotopus triannulatus	2015-04-29/05-07	Cambridge|rare Charitable Research Reserve|Site 4 - Blair Flats, unburned prairie	43.38	-80.36
RRMPB2272-15	BIOUG22211-C10	BOLD:AAL9076	KT619501	Animalia;Arthropoda;Insecta;Diptera;Phoridae;Metopininae;Megaselia	Megaselia	2015-04-29/05-07	Cambridge|rare Charitable Research Reserve|Site 4 - Blair Flats, unburned prairie	43.38	-80.36
RRMPB2273-15	BIOUG22211-C11	BOLD:AAV6213	KT700450	Animalia;Arthropoda;Insecta;Diptera;Chironomidae;Chironominae;Paratanytarsus	Paratanytarsus	2015-04-29/05-07	Cambridge|rare Charitable Research Reserve|Site 4 - Blair Flats, unburned prairie	43.38	-80.36
RRMPB2274-15	BIOUG22211-C12	BOLD:AAD5253	KT616941	Animalia;Arthropoda;Insecta;Diptera;Chironomidae;Orthocladiinae;Thienemanniella	Thienemanniella xena	2015-04-29/05-07	Cambridge|rare Charitable Research Reserve|Site 4 - Blair Flats, unburned prairie	43.38	-80.36
RRMPB2275-15	BIOUG22211-D01	BOLD:AAP5920	KT608984	Animalia;Arthropoda;Insecta;Diptera;Chironomidae;Orthocladiinae;Cricotopus	Cricotopus triannulatus	2015-04-29/05-07	Cambridge|rare Charitable Research Reserve|Site 4 - Blair Flats, unburned prairie	43.38	-80.36
RRMPB2276-15	BIOUG22211-D02	BOLD:AAD5253	KT617067	Animalia;Arthropoda;Insecta;Diptera;Chironomidae;Orthocladiinae;Thienemanniella	Thienemanniella xena	2015-04-29/05-07	Cambridge|rare Charitable Research Reserve|Site 4 - Blair Flats, unburned prairie	43.38	-80.36
RRMPB2277-15	BIOUG22211-D03	BOLD:ABY9141	KT611126	Animalia;Arthropoda;Insecta;Diptera;Chironomidae;Orthocladiinae;Cricotopus	Cricotopus	2015-04-29/05-07	Cambridge|rare Charitable Research Reserve|Site 4 - Blair Flats, unburned prairie	43.38	-80.36
RRMPB2278-15	BIOUG22211-D04	BOLD:ACF9756	KT609502	Animalia;Arthropoda;Insecta;Diptera;Chironomidae;Orthocladiinae;Cricotopus	Cricotopus	2015-04-29/05-07	Cambridge|rare Charitable Research Reserve|Site 4 - Blair Flats, unburned prairie	43.38	-80.36
RRMPB2279-15	BIOUG22211-D05	BOLD:AAI2681	KT700227	Animalia;Arthropoda;Insecta;Diptera;Chironomidae;Orthocladiinae;Parakiefferiella	Parakiefferiella	2015-04-29/05-07	Cambridge|rare Charitable Research Reserve|Site 4 - Blair Flats, unburned prairie	43.38	-80.36
RRMPB2280-15	BIOUG22211-D06	BOLD:AAP5920	KT609757	Animalia;Arthropoda;Insecta;Diptera;Chironomidae;Orthocladiinae;Cricotopus	Cricotopus triannulatus	2015-04-29/05-07	Cambridge|rare Charitable Research Reserve|Site 4 - Blair Flats, unburned prairie	43.38	-80.36
RRMPB2281-15	BIOUG22211-D07	BOLD:AAI2681	KT704810	Animalia;Arthropoda;Insecta;Diptera;Chironomidae;Orthocladiinae;Parakiefferiella	Parakiefferiella	2015-04-29/05-07	Cambridge|rare Charitable Research Reserve|Site 4 - Blair Flats, unburned prairie	43.38	-80.36
RRMPB228-15	BIOUG21874-G08	BOLD:AAI2681	KT704264	Animalia;Arthropoda;Insecta;Diptera;Chironomidae;Orthocladiinae;Parakiefferiella	Parakiefferiella	2015-04-29/05-07	Cambridge|rare Charitable Research Reserve|Site 4 - Blair Flats, unburned prairie	43.38	-80.36
RRMPB2282-15	BIOUG22211-D08	BOLD:AAI2681	KT704757	Animalia;Arthropoda;Insecta;Diptera;Chironomidae;Orthocladiinae;Parakiefferiella	Parakiefferiella	2015-04-29/05-07	Cambridge|rare Charitable Research Reserve|Site 4 - Blair Flats, unburned prairie	43.38	-80.36
RRMPB2283-15	BIOUG22211-D09	BOLD:AAI2681	KT700392	Animalia;Arthropoda;Insecta;Diptera;Chironomidae;Orthocladiinae;Parakiefferiella	Parakiefferiella	2015-04-29/05-07	Cambridge|rare Charitable Research Reserve|Site 4 - Blair Flats, unburned prairie	43.38	-80.36
RRMPB2284-15	BIOUG22211-D10	BOLD:AAI2681	KT700401	Animalia;Arthropoda;Insecta;Diptera;Chironomidae;Orthocladiinae;Parakiefferiella	Parakiefferiella	2015-04-29/05-07	Cambridge|rare Charitable Research Reserve|Site 4 - Blair Flats, unburned prairie	43.38	-80.36
RRMPB2285-15	BIOUG22211-D11	BOLD:AAI2683	KT702705	Animalia;Arthropoda;Insecta;Diptera;Chironomidae;Orthocladiinae;Parakiefferiella	Parakiefferiella	2015-04-29/05-07	Cambridge|rare Charitable Research Reserve|Site 4 - Blair Flats, unburned prairie	43.38	-80.36
RRMPB2286-15	BIOUG22211-D12	BOLD:AAP5920	KT608066	Animalia;Arthropoda;Insecta;Diptera;Chironomidae;Orthocladiinae;Cricotopus	Cricotopus triannulatus	2015-04-29/05-07	Cambridge|rare Charitable Research Reserve|Site 4 - Blair Flats, unburned prairie	43.38	-80.36
RRMPB2287-15	BIOUG22211-E01	BOLD:AAP5920	KT612858	Animalia;Arthropoda;Insecta;Diptera;Chironomidae;Orthocladiinae;Cricotopus	Cricotopus triannulatus	2015-04-29/05-07	Cambridge|rare Charitable Research Reserve|Site 4 - Blair Flats, unburned prairie	43.38	-80.36
RRMPB2288-15	BIOUG22211-E02	BOLD:ABU5546	KT618316	Animalia;Arthropoda;Insecta;Diptera;Psychodidae;Psychodinae;Psychoda	Psychoda	2015-04-29/05-07	Cambridge|rare Charitable Research Reserve|Site 4 - Blair Flats, unburned prairie	43.38	-80.36
RRMPB2289-15	BIOUG22211-E03	BOLD:AAD5253	KT616156	Animalia;Arthropoda;Insecta;Diptera;Chironomidae;Orthocladiinae;Thienemanniella	Thienemanniella xena	2015-04-29/05-07	Cambridge|rare Charitable Research Reserve|Site 4 - Blair Flats, unburned prairie	43.38	-80.36
RRMPB2290-15	BIOUG22211-E04	BOLD:AAP5920	KT611341	Animalia;Arthropoda;Insecta;Diptera;Chironomidae;Orthocladiinae;Cricotopus	Cricotopus triannulatus	2015-04-29/05-07	Cambridge|rare Charitable Research Reserve|Site 4 - Blair Flats, unburned prairie	43.38	-80.36
RRMPB2291-15	BIOUG22211-E05	BOLD:AAI2681	KT700377	Animalia;Arthropoda;Insecta;Diptera;Chironomidae;Orthocladiinae;Parakiefferiella	Parakiefferiella	2015-04-29/05-07	Cambridge|rare Charitable Research Reserve|Site 4 - Blair Flats, unburned prairie	43.38	-80.36
RRMPB229-15	BIOUG21874-G09	BOLD:AAG0996	KT612340	Animalia;Arthropoda;Insecta;Diptera;Chironomidae;Orthocladiinae;Cricotopus	Cricotopus	2015-04-29/05-07	Cambridge|rare Charitable Research Reserve|Site 4 - Blair Flats, unburned prairie	43.38	-80.36
RRMPB2292-15	BIOUG22211-E06	BOLD:AAP5920	KT610293	Animalia;Arthropoda;Insecta;Diptera;Chironomidae;Orthocladiinae;Cricotopus	Cricotopus triannulatus	2015-04-29/05-07	Cambridge|rare Charitable Research Reserve|Site 4 - Blair Flats, unburned prairie	43.38	-80.36
RRMPB2293-15	BIOUG22211-E07	BOLD:AAP5920	KT610473	Animalia;Arthropoda;Insecta;Diptera;Chironomidae;Orthocladiinae;Cricotopus	Cricotopus triannulatus	2015-04-29/05-07	Cambridge|rare Charitable Research Reserve|Site 4 - Blair Flats, unburned prairie	43.38	-80.36
RRMPB2294-15	BIOUG22211-E08	BOLD:AAG0996	KT611057	Animalia;Arthropoda;Insecta;Diptera;Chironomidae;Orthocladiinae;Cricotopus	Cricotopus	2015-04-29/05-07	Cambridge|rare Charitable Research Reserve|Site 4 - Blair Flats, unburned prairie	43.38	-80.36
RRMPB2295-15	BIOUG22211-E09	BOLD:AAP5920	KT608604	Animalia;Arthropoda;Insecta;Diptera;Chironomidae;Orthocladiinae;Cricotopus	Cricotopus triannulatus	2015-04-29/05-07	Cambridge|rare Charitable Research Reserve|Site 4 - Blair Flats, unburned prairie	43.38	-80.36
RRMPB2296-15	BIOUG22211-E10	BOLD:AAP5920	KT612679	Animalia;Arthropoda;Insecta;Diptera;Chironomidae;Orthocladiinae;Cricotopus	Cricotopus triannulatus	2015-04-29/05-07	Cambridge|rare Charitable Research Reserve|Site 4 - Blair Flats, unburned prairie	43.38	-80.36
RRMPB2297-15	BIOUG22211-E11	BOLD:ABU5526	KT700218	Animalia;Arthropoda;Insecta;Diptera;Chironomidae;Orthocladiinae	Orthocladiinae	2015-04-29/05-07	Cambridge|rare Charitable Research Reserve|Site 4 - Blair Flats, unburned prairie	43.38	-80.36
RRMPB2298-15	BIOUG22211-E12	BOLD:AAP5920	KT609600	Animalia;Arthropoda;Insecta;Diptera;Chironomidae;Orthocladiinae;Cricotopus	Cricotopus triannulatus	2015-04-29/05-07	Cambridge|rare Charitable Research Reserve|Site 4 - Blair Flats, unburned prairie	43.38	-80.36
RRMPB2299-15	BIOUG22211-F01	BOLD:AAV6213	KT702699	Animalia;Arthropoda;Insecta;Diptera;Chironomidae;Chironominae;Paratanytarsus	Paratanytarsus	2015-04-29/05-07	Cambridge|rare Charitable Research Reserve|Site 4 - Blair Flats, unburned prairie	43.38	-80.36
RRMPB2300-15	BIOUG22211-F02	BOLD:AAI2681	KT700696	Animalia;Arthropoda;Insecta;Diptera;Chironomidae;Orthocladiinae;Parakiefferiella	Parakiefferiella	2015-04-29/05-07	Cambridge|rare Charitable Research Reserve|Site 4 - Blair Flats, unburned prairie	43.38	-80.36
RRMPB2301-15	BIOUG22211-F03	BOLD:AAI2681	KT701043	Animalia;Arthropoda;Insecta;Diptera;Chironomidae;Orthocladiinae;Parakiefferiella	Parakiefferiella	2015-04-29/05-07	Cambridge|rare Charitable Research Reserve|Site 4 - Blair Flats, unburned prairie	43.38	-80.36
RRMPB230-15	BIOUG21874-G10	BOLD:AAB2645	KT700565	Animalia;Arthropoda;Insecta;Diptera;Chironomidae;Orthocladiinae;Orthocladius	Orthocladius dorenus	2015-04-29/05-07	Cambridge|rare Charitable Research Reserve|Site 4 - Blair Flats, unburned prairie	43.38	-80.36
RRMPB2302-15	BIOUG22211-F04	BOLD:AAP5920	KT610674	Animalia;Arthropoda;Insecta;Diptera;Chironomidae;Orthocladiinae;Cricotopus	Cricotopus triannulatus	2015-04-29/05-07	Cambridge|rare Charitable Research Reserve|Site 4 - Blair Flats, unburned prairie	43.38	-80.36
RRMPB2303-15	BIOUG22211-F05	BOLD:AAP5920	KT612243	Animalia;Arthropoda;Insecta;Diptera;Chironomidae;Orthocladiinae;Cricotopus	Cricotopus triannulatus	2015-04-29/05-07	Cambridge|rare Charitable Research Reserve|Site 4 - Blair Flats, unburned prairie	43.38	-80.36
RRMPB2304-15	BIOUG22211-F06	BOLD:AAP5920	KT610881	Animalia;Arthropoda;Insecta;Diptera;Chironomidae;Orthocladiinae;Cricotopus	Cricotopus triannulatus	2015-04-29/05-07	Cambridge|rare Charitable Research Reserve|Site 4 - Blair Flats, unburned prairie	43.38	-80.36
RRMPB2305-15	BIOUG22211-F07	BOLD:AAG0996	KT611967	Animalia;Arthropoda;Insecta;Diptera;Chironomidae;Orthocladiinae;Cricotopus	Cricotopus	2015-04-29/05-07	Cambridge|rare Charitable Research Reserve|Site 4 - Blair Flats, unburned prairie	43.38	-80.36
RRMPB2306-15	BIOUG22211-F08	BOLD:AAI2681	KT703879	Animalia;Arthropoda;Insecta;Diptera;Chironomidae;Orthocladiinae;Parakiefferiella	Parakiefferiella	2015-04-29/05-07	Cambridge|rare Charitable Research Reserve|Site 4 - Blair Flats, unburned prairie	43.38	-80.36
RRMPB2307-15	BIOUG22211-F09	BOLD:AAP5920	KT611701	Animalia;Arthropoda;Insecta;Diptera;Chironomidae;Orthocladiinae;Cricotopus	Cricotopus triannulatus	2015-04-29/05-07	Cambridge|rare Charitable Research Reserve|Site 4 - Blair Flats, unburned prairie	43.38	-80.36
RRMPB2308-15	BIOUG22211-F10	BOLD:AAB2644	KT700474	Animalia;Arthropoda;Insecta;Diptera;Chironomidae;Orthocladiinae;Orthocladius	Orthocladius	2015-04-29/05-07	Cambridge|rare Charitable Research Reserve|Site 4 - Blair Flats, unburned prairie	43.38	-80.36
RRMPB2309-15	BIOUG22211-F11	BOLD:AAP6410	KT619400	Animalia;Arthropoda;Insecta;Diptera;Phoridae;Metopininae;Megaselia	Megaselia	2015-04-29/05-07	Cambridge|rare Charitable Research Reserve|Site 4 - Blair Flats, unburned prairie	43.38	-80.36
RRMPB2310-15	BIOUG22211-F12	BOLD:AAD5253	KT617983	Animalia;Arthropoda;Insecta;Diptera;Chironomidae;Orthocladiinae;Thienemanniella	Thienemanniella xena	2015-04-29/05-07	Cambridge|rare Charitable Research Reserve|Site 4 - Blair Flats, unburned prairie	43.38	-80.36
RRMPB2311-15	BIOUG22211-G01	BOLD:AAA4121	KT618376	Animalia;Arthropoda;Insecta;Diptera;Simuliidae;Simuliinae;Simulium	Simulium vittatum	2015-04-29/05-07	Cambridge|rare Charitable Research Reserve|Site 4 - Blair Flats, unburned prairie	43.38	-80.36
RRMPB231-15	BIOUG21874-G11	BOLD:AAG0996	KT612736	Animalia;Arthropoda;Insecta;Diptera;Chironomidae;Orthocladiinae;Cricotopus	Cricotopus	2015-04-29/05-07	Cambridge|rare Charitable Research Reserve|Site 4 - Blair Flats, unburned prairie	43.38	-80.36
RRMPB2312-15	BIOUG22211-G02	BOLD:AAI2681	KT701612	Animalia;Arthropoda;Insecta;Diptera;Chironomidae;Orthocladiinae;Parakiefferiella	Parakiefferiella	2015-04-29/05-07	Cambridge|rare Charitable Research Reserve|Site 4 - Blair Flats, unburned prairie	43.38	-80.36
RRMPB2313-15	BIOUG22211-G03	BOLD:AAP5920	KT611336	Animalia;Arthropoda;Insecta;Diptera;Chironomidae;Orthocladiinae;Cricotopus	Cricotopus triannulatus	2015-04-29/05-07	Cambridge|rare Charitable Research Reserve|Site 4 - Blair Flats, unburned prairie	43.38	-80.36
RRMPB2314-15	BIOUG22211-G04	BOLD:AAP5920	KT609114	Animalia;Arthropoda;Insecta;Diptera;Chironomidae;Orthocladiinae;Cricotopus	Cricotopus triannulatus	2015-04-29/05-07	Cambridge|rare Charitable Research Reserve|Site 4 - Blair Flats, unburned prairie	43.38	-80.36
RRMPB2315-15	BIOUG22211-G05	BOLD:AAI2681	KT704732	Animalia;Arthropoda;Insecta;Diptera;Chironomidae;Orthocladiinae;Parakiefferiella	Parakiefferiella	2015-04-29/05-07	Cambridge|rare Charitable Research Reserve|Site 4 - Blair Flats, unburned prairie	43.38	-80.36
RRMPB2316-15	BIOUG22211-G06	BOLD:AAP5920	KT611453	Animalia;Arthropoda;Insecta;Diptera;Chironomidae;Orthocladiinae;Cricotopus	Cricotopus triannulatus	2015-04-29/05-07	Cambridge|rare Charitable Research Reserve|Site 4 - Blair Flats, unburned prairie	43.38	-80.36
RRMPB2317-15	BIOUG22211-G07	BOLD:ABY9141	KT611011	Animalia;Arthropoda;Insecta;Diptera;Chironomidae;Orthocladiinae;Cricotopus	Cricotopus	2015-04-29/05-07	Cambridge|rare Charitable Research Reserve|Site 4 - Blair Flats, unburned prairie	43.38	-80.36
RRMPB2318-15	BIOUG22211-G08	BOLD:AAG0996	KT609003	Animalia;Arthropoda;Insecta;Diptera;Chironomidae;Orthocladiinae;Cricotopus	Cricotopus	2015-04-29/05-07	Cambridge|rare Charitable Research Reserve|Site 4 - Blair Flats, unburned prairie	43.38	-80.36
RRMPB2319-15	BIOUG22211-G09	BOLD:AAG1004	KT611141	Animalia;Arthropoda;Insecta;Diptera;Chironomidae;Orthocladiinae;Cricotopus	Cricotopus trifascia	2015-04-29/05-07	Cambridge|rare Charitable Research Reserve|Site 4 - Blair Flats, unburned prairie	43.38	-80.36
RRMPB2320-15	BIOUG22211-G10	BOLD:AAI2681	KT700404	Animalia;Arthropoda;Insecta;Diptera;Chironomidae;Orthocladiinae;Parakiefferiella	Parakiefferiella	2015-04-29/05-07	Cambridge|rare Charitable Research Reserve|Site 4 - Blair Flats, unburned prairie	43.38	-80.36
RRMPB2321-15	BIOUG22211-G11	BOLD:AAP5920	KT612865	Animalia;Arthropoda;Insecta;Diptera;Chironomidae;Orthocladiinae;Cricotopus	Cricotopus triannulatus	2015-04-29/05-07	Cambridge|rare Charitable Research Reserve|Site 4 - Blair Flats, unburned prairie	43.38	-80.36
RRMPB232-15	BIOUG21874-G12	BOLD:AAE4298	KT612886	Animalia;Arthropoda;Insecta;Diptera;Chironomidae;Orthocladiinae;Cricotopus	Cricotopus tremulus	2015-04-29/05-07	Cambridge|rare Charitable Research Reserve|Site 4 - Blair Flats, unburned prairie	43.38	-80.36
RRMPB2322-15	BIOUG22211-G12	BOLD:AAP5920	KT610099	Animalia;Arthropoda;Insecta;Diptera;Chironomidae;Orthocladiinae;Cricotopus	Cricotopus triannulatus	2015-04-29/05-07	Cambridge|rare Charitable Research Reserve|Site 4 - Blair Flats, unburned prairie	43.38	-80.36
RRMPB2323-15	BIOUG22211-H01	BOLD:ACT0257	KT608784	Animalia;Arthropoda;Insecta;Diptera;Chironomidae;Orthocladiinae;Cricotopus	Cricotopus trifascia	2015-04-29/05-07	Cambridge|rare Charitable Research Reserve|Site 4 - Blair Flats, unburned prairie	43.38	-80.36
RRMPB2324-15	BIOUG22211-H02	BOLD:AAP5920	KT610497	Animalia;Arthropoda;Insecta;Diptera;Chironomidae;Orthocladiinae;Cricotopus	Cricotopus triannulatus	2015-04-29/05-07	Cambridge|rare Charitable Research Reserve|Site 4 - Blair Flats, unburned prairie	43.38	-80.36
RRMPB2325-15	BIOUG22211-H03	BOLD:AAB7872	KT702056	Animalia;Arthropoda;Insecta;Diptera;Chironomidae;Orthocladiinae;Orthocladius	Orthocladius oliveri	2015-04-29/05-07	Cambridge|rare Charitable Research Reserve|Site 4 - Blair Flats, unburned prairie	43.38	-80.36
RRMPB2326-15	BIOUG22211-H04	BOLD:AAD5253	KT617682	Animalia;Arthropoda;Insecta;Diptera;Chironomidae;Orthocladiinae;Thienemanniella	Thienemanniella xena	2015-04-29/05-07	Cambridge|rare Charitable Research Reserve|Site 4 - Blair Flats, unburned prairie	43.38	-80.36
RRMPB2327-15	BIOUG22211-H05	BOLD:AAP6410	KT622770	Animalia;Arthropoda;Insecta;Diptera;Phoridae;Metopininae;Megaselia	Megaselia	2015-04-29/05-07	Cambridge|rare Charitable Research Reserve|Site 4 - Blair Flats, unburned prairie	43.38	-80.36
RRMPB2328-15	BIOUG22211-H06	BOLD:AAD5253	KT617821	Animalia;Arthropoda;Insecta;Diptera;Chironomidae;Orthocladiinae;Thienemanniella	Thienemanniella xena	2015-04-29/05-07	Cambridge|rare Charitable Research Reserve|Site 4 - Blair Flats, unburned prairie	43.38	-80.36
RRMPB2329-15	BIOUG22211-H07	BOLD:AAD5253	KT618859	Animalia;Arthropoda;Insecta;Diptera;Chironomidae;Orthocladiinae;Thienemanniella	Thienemanniella xena	2015-04-29/05-07	Cambridge|rare Charitable Research Reserve|Site 4 - Blair Flats, unburned prairie	43.38	-80.36
RRMPB2330-15	BIOUG22211-H08	BOLD:AAI2681	KT703374	Animalia;Arthropoda;Insecta;Diptera;Chironomidae;Orthocladiinae;Parakiefferiella	Parakiefferiella	2015-04-29/05-07	Cambridge|rare Charitable Research Reserve|Site 4 - Blair Flats, unburned prairie	43.38	-80.36
RRMPB2331-15	BIOUG22211-H09	BOLD:AAD5253	KT618169	Animalia;Arthropoda;Insecta;Diptera;Chironomidae;Orthocladiinae;Thienemanniella	Thienemanniella xena	2015-04-29/05-07	Cambridge|rare Charitable Research Reserve|Site 4 - Blair Flats, unburned prairie	43.38	-80.36
RRMPB233-15	BIOUG21874-H01	BOLD:AAI2681	KT703691	Animalia;Arthropoda;Insecta;Diptera;Chironomidae;Orthocladiinae;Parakiefferiella	Parakiefferiella	2015-04-29/05-07	Cambridge|rare Charitable Research Reserve|Site 4 - Blair Flats, unburned prairie	43.38	-80.36
RRMPB2332-15	BIOUG22211-H10	BOLD:AAI2683	KT702144	Animalia;Arthropoda;Insecta;Diptera;Chironomidae;Orthocladiinae;Parakiefferiella	Parakiefferiella	2015-04-29/05-07	Cambridge|rare Charitable Research Reserve|Site 4 - Blair Flats, unburned prairie	43.38	-80.36
RRMPB2333-15	BIOUG22211-H11	BOLD:AAP5920	KT610108	Animalia;Arthropoda;Insecta;Diptera;Chironomidae;Orthocladiinae;Cricotopus	Cricotopus triannulatus	2015-04-29/05-07	Cambridge|rare Charitable Research Reserve|Site 4 - Blair Flats, unburned prairie	43.38	-80.36
RRMPB2335-15	BIOUG22212-A02	BOLD:AAP5920	KT610974	Animalia;Arthropoda;Insecta;Diptera;Chironomidae;Orthocladiinae;Cricotopus	Cricotopus triannulatus	2015-04-29/05-07	Cambridge|rare Charitable Research Reserve|Site 4 - Blair Flats, unburned prairie	43.38	-80.36
RRMPB2336-15	BIOUG22212-A03	BOLD:AAP5920	KT612306	Animalia;Arthropoda;Insecta;Diptera;Chironomidae;Orthocladiinae;Cricotopus	Cricotopus triannulatus	2015-04-29/05-07	Cambridge|rare Charitable Research Reserve|Site 4 - Blair Flats, unburned prairie	43.38	-80.36
RRMPB2337-15	BIOUG22212-A04	BOLD:AAB7872	KT702753	Animalia;Arthropoda;Insecta;Diptera;Chironomidae;Orthocladiinae;Orthocladius	Orthocladius oliveri	2015-04-29/05-07	Cambridge|rare Charitable Research Reserve|Site 4 - Blair Flats, unburned prairie	43.38	-80.36
RRMPB2338-15	BIOUG22212-A05	BOLD:AAP5920	KT609331	Animalia;Arthropoda;Insecta;Diptera;Chironomidae;Orthocladiinae;Cricotopus	Cricotopus triannulatus	2015-04-29/05-07	Cambridge|rare Charitable Research Reserve|Site 4 - Blair Flats, unburned prairie	43.38	-80.36
RRMPB2339-15	BIOUG22212-A06	BOLD:AAD5253	KT615574	Animalia;Arthropoda;Insecta;Diptera;Chironomidae;Orthocladiinae;Thienemanniella	Thienemanniella xena	2015-04-29/05-07	Cambridge|rare Charitable Research Reserve|Site 4 - Blair Flats, unburned prairie	43.38	-80.36
RRMPB2340-15	BIOUG22212-A07	BOLD:AAP5920	KT609728	Animalia;Arthropoda;Insecta;Diptera;Chironomidae;Orthocladiinae;Cricotopus	Cricotopus triannulatus	2015-04-29/05-07	Cambridge|rare Charitable Research Reserve|Site 4 - Blair Flats, unburned prairie	43.38	-80.36
RRMPB2341-15	BIOUG22212-A08	BOLD:AAP5920	KT612497	Animalia;Arthropoda;Insecta;Diptera;Chironomidae;Orthocladiinae;Cricotopus	Cricotopus triannulatus	2015-04-29/05-07	Cambridge|rare Charitable Research Reserve|Site 4 - Blair Flats, unburned prairie	43.38	-80.36
RRMPB234-15	BIOUG21874-H02	BOLD:AAP5920	KT608270	Animalia;Arthropoda;Insecta;Diptera;Chironomidae;Orthocladiinae;Cricotopus	Cricotopus triannulatus	2015-04-29/05-07	Cambridge|rare Charitable Research Reserve|Site 4 - Blair Flats, unburned prairie	43.38	-80.36
RRMPB2342-15	BIOUG22212-A09	BOLD:AAG0996	KT608637	Animalia;Arthropoda;Insecta;Diptera;Chironomidae;Orthocladiinae;Cricotopus	Cricotopus	2015-04-29/05-07	Cambridge|rare Charitable Research Reserve|Site 4 - Blair Flats, unburned prairie	43.38	-80.36
RRMPB2343-15	BIOUG22212-A10	BOLD:ABA6501	KT607725	Animalia;Arthropoda;Insecta;Diptera;Chironomidae;Orthocladiinae	Orthocladiinae	2015-04-29/05-07	Cambridge|rare Charitable Research Reserve|Site 4 - Blair Flats, unburned prairie	43.38	-80.36
RRMPB2344-15	BIOUG22212-A11	BOLD:AAP5920	KT609414	Animalia;Arthropoda;Insecta;Diptera;Chironomidae;Orthocladiinae;Cricotopus	Cricotopus triannulatus	2015-04-29/05-07	Cambridge|rare Charitable Research Reserve|Site 4 - Blair Flats, unburned prairie	43.38	-80.36
RRMPB2346-15	BIOUG22212-B01	BOLD:AAI2681	KT700544	Animalia;Arthropoda;Insecta;Diptera;Chironomidae;Orthocladiinae;Parakiefferiella	Parakiefferiella	2015-04-29/05-07	Cambridge|rare Charitable Research Reserve|Site 4 - Blair Flats, unburned prairie	43.38	-80.36
RRMPB2347-15	BIOUG22212-B02	BOLD:AAP5920	KT612079	Animalia;Arthropoda;Insecta;Diptera;Chironomidae;Orthocladiinae;Cricotopus	Cricotopus triannulatus	2015-04-29/05-07	Cambridge|rare Charitable Research Reserve|Site 4 - Blair Flats, unburned prairie	43.38	-80.36
RRMPB2348-15	BIOUG22212-B03	BOLD:AAP5920	KT608702	Animalia;Arthropoda;Insecta;Diptera;Chironomidae;Orthocladiinae;Cricotopus	Cricotopus triannulatus	2015-04-29/05-07	Cambridge|rare Charitable Research Reserve|Site 4 - Blair Flats, unburned prairie	43.38	-80.36
RRMPB2349-15	BIOUG22212-B04	BOLD:AAI2681	KT702018	Animalia;Arthropoda;Insecta;Diptera;Chironomidae;Orthocladiinae;Parakiefferiella	Parakiefferiella	2015-04-29/05-07	Cambridge|rare Charitable Research Reserve|Site 4 - Blair Flats, unburned prairie	43.38	-80.36
RRMPB2350-15	BIOUG22212-B05	BOLD:AAI2681	KT703764	Animalia;Arthropoda;Insecta;Diptera;Chironomidae;Orthocladiinae;Parakiefferiella	Parakiefferiella	2015-04-29/05-07	Cambridge|rare Charitable Research Reserve|Site 4 - Blair Flats, unburned prairie	43.38	-80.36
RRMPB2351-15	BIOUG22212-B06	BOLD:AAG0996	KT608654	Animalia;Arthropoda;Insecta;Diptera;Chironomidae;Orthocladiinae;Cricotopus	Cricotopus	2015-04-29/05-07	Cambridge|rare Charitable Research Reserve|Site 4 - Blair Flats, unburned prairie	43.38	-80.36
RRMPB235-15	BIOUG21874-H03	BOLD:ACA2964	KT618400	Animalia;Arthropoda;Insecta;Diptera;Chironomidae;Orthocladiinae;Smittia	Smittia	2015-04-29/05-07	Cambridge|rare Charitable Research Reserve|Site 4 - Blair Flats, unburned prairie	43.38	-80.36
RRMPB2352-15	BIOUG22212-B07	BOLD:AAG0996	KT612429	Animalia;Arthropoda;Insecta;Diptera;Chironomidae;Orthocladiinae;Cricotopus	Cricotopus	2015-04-29/05-07	Cambridge|rare Charitable Research Reserve|Site 4 - Blair Flats, unburned prairie	43.38	-80.36
RRMPB2353-15	BIOUG22212-B08	BOLD:AAG0996	KT610509	Animalia;Arthropoda;Insecta;Diptera;Chironomidae;Orthocladiinae;Cricotopus	Cricotopus	2015-04-29/05-07	Cambridge|rare Charitable Research Reserve|Site 4 - Blair Flats, unburned prairie	43.38	-80.36
RRMPB2354-15	BIOUG22212-B09	BOLD:AAP5920	KT608375	Animalia;Arthropoda;Insecta;Diptera;Chironomidae;Orthocladiinae;Cricotopus	Cricotopus triannulatus	2015-04-29/05-07	Cambridge|rare Charitable Research Reserve|Site 4 - Blair Flats, unburned prairie	43.38	-80.36
RRMPB2355-15	BIOUG22212-B10	BOLD:AAP5920	KT612108	Animalia;Arthropoda;Insecta;Diptera;Chironomidae;Orthocladiinae;Cricotopus	Cricotopus triannulatus	2015-04-29/05-07	Cambridge|rare Charitable Research Reserve|Site 4 - Blair Flats, unburned prairie	43.38	-80.36
RRMPB2356-15	BIOUG22212-B11	BOLD:AAG0996	KT610760	Animalia;Arthropoda;Insecta;Diptera;Chironomidae;Orthocladiinae;Cricotopus	Cricotopus	2015-04-29/05-07	Cambridge|rare Charitable Research Reserve|Site 4 - Blair Flats, unburned prairie	43.38	-80.36
RRMPB2357-15	BIOUG22212-B12	BOLD:AAI2681	KT704514	Animalia;Arthropoda;Insecta;Diptera;Chironomidae;Orthocladiinae;Parakiefferiella	Parakiefferiella	2015-04-29/05-07	Cambridge|rare Charitable Research Reserve|Site 4 - Blair Flats, unburned prairie	43.38	-80.36
RRMPB2358-15	BIOUG22212-C01	BOLD:AAA4121	KT617212	Animalia;Arthropoda;Insecta;Diptera;Simuliidae;Simuliinae;Simulium	Simulium vittatum	2015-04-29/05-07	Cambridge|rare Charitable Research Reserve|Site 4 - Blair Flats, unburned prairie	43.38	-80.36
RRMPB2359-15	BIOUG22212-C02	BOLD:AAP5920	KT611597	Animalia;Arthropoda;Insecta;Diptera;Chironomidae;Orthocladiinae;Cricotopus	Cricotopus triannulatus	2015-04-29/05-07	Cambridge|rare Charitable Research Reserve|Site 4 - Blair Flats, unburned prairie	43.38	-80.36
RRMPB2360-15	BIOUG22212-C03	BOLD:ABA1214	KT701412	Animalia;Arthropoda;Insecta;Diptera;Phoridae;Metopininae;Megaselia	Megaselia	2015-04-29/05-07	Cambridge|rare Charitable Research Reserve|Site 4 - Blair Flats, unburned prairie	43.38	-80.36
RRMPB2361-15	BIOUG22212-C04	BOLD:AAP5920	KT609297	Animalia;Arthropoda;Insecta;Diptera;Chironomidae;Orthocladiinae;Cricotopus	Cricotopus triannulatus	2015-04-29/05-07	Cambridge|rare Charitable Research Reserve|Site 4 - Blair Flats, unburned prairie	43.38	-80.36
RRMPB236-15	BIOUG21874-H04	BOLD:ACV3338	KT615318	Animalia;Arthropoda;Arachnida;Trombidiformes;Sperchontidae	Sperchontidae	2015-04-29/05-07	Cambridge|rare Charitable Research Reserve|Site 4 - Blair Flats, unburned prairie	43.38	-80.36
RRMPB2362-15	BIOUG22212-C05	BOLD:AAP5920	KT609940	Animalia;Arthropoda;Insecta;Diptera;Chironomidae;Orthocladiinae;Cricotopus	Cricotopus triannulatus	2015-04-29/05-07	Cambridge|rare Charitable Research Reserve|Site 4 - Blair Flats, unburned prairie	43.38	-80.36
RRMPB2363-15	BIOUG22212-C06	BOLD:AAP5920	KT609595	Animalia;Arthropoda;Insecta;Diptera;Chironomidae;Orthocladiinae;Cricotopus	Cricotopus triannulatus	2015-04-29/05-07	Cambridge|rare Charitable Research Reserve|Site 4 - Blair Flats, unburned prairie	43.38	-80.36
RRMPB2364-15	BIOUG22212-C07	BOLD:AAP5920	KT611848	Animalia;Arthropoda;Insecta;Diptera;Chironomidae;Orthocladiinae;Cricotopus	Cricotopus triannulatus	2015-04-29/05-07	Cambridge|rare Charitable Research Reserve|Site 4 - Blair Flats, unburned prairie	43.38	-80.36
RRMPB2365-15	BIOUG22212-C08	BOLD:AAP5920	KT612561	Animalia;Arthropoda;Insecta;Diptera;Chironomidae;Orthocladiinae;Cricotopus	Cricotopus triannulatus	2015-04-29/05-07	Cambridge|rare Charitable Research Reserve|Site 4 - Blair Flats, unburned prairie	43.38	-80.36
RRMPB2366-15	BIOUG22212-C09	BOLD:AAG0996	KT610249	Animalia;Arthropoda;Insecta;Diptera;Chironomidae;Orthocladiinae;Cricotopus	Cricotopus	2015-04-29/05-07	Cambridge|rare Charitable Research Reserve|Site 4 - Blair Flats, unburned prairie	43.38	-80.36
RRMPB2367-15	BIOUG22212-C10	BOLD:ABA1245	KT622229	Animalia;Arthropoda;Insecta;Diptera;Chironomidae;Orthocladiinae;Eukiefferiella	Eukiefferiella	2015-04-29/05-07	Cambridge|rare Charitable Research Reserve|Site 4 - Blair Flats, unburned prairie	43.38	-80.36
RRMPB2368-15	BIOUG22212-C11	BOLD:AAI2683	KT700253	Animalia;Arthropoda;Insecta;Diptera;Chironomidae;Orthocladiinae;Parakiefferiella	Parakiefferiella	2015-04-29/05-07	Cambridge|rare Charitable Research Reserve|Site 4 - Blair Flats, unburned prairie	43.38	-80.36
RRMPB2369-15	BIOUG22212-C12	BOLD:AAG0996	KT610062	Animalia;Arthropoda;Insecta;Diptera;Chironomidae;Orthocladiinae;Cricotopus	Cricotopus	2015-04-29/05-07	Cambridge|rare Charitable Research Reserve|Site 4 - Blair Flats, unburned prairie	43.38	-80.36
RRMPB2370-15	BIOUG22212-D01	BOLD:AAI2681	KT703851	Animalia;Arthropoda;Insecta;Diptera;Chironomidae;Orthocladiinae;Parakiefferiella	Parakiefferiella	2015-04-29/05-07	Cambridge|rare Charitable Research Reserve|Site 4 - Blair Flats, unburned prairie	43.38	-80.36
RRMPB2371-15	BIOUG22212-D02	BOLD:AAG1005	KT609746	Animalia;Arthropoda;Insecta;Diptera;Chironomidae;Orthocladiinae;Cricotopus	Cricotopus vierriensis	2015-04-29/05-07	Cambridge|rare Charitable Research Reserve|Site 4 - Blair Flats, unburned prairie	43.38	-80.36
RRMPB237-15	BIOUG21874-H05	BOLD:AAP5920	KT608301	Animalia;Arthropoda;Insecta;Diptera;Chironomidae;Orthocladiinae;Cricotopus	Cricotopus triannulatus	2015-04-29/05-07	Cambridge|rare Charitable Research Reserve|Site 4 - Blair Flats, unburned prairie	43.38	-80.36
RRMPB2372-15	BIOUG22212-D03	BOLD:AAP5920	KT612732	Animalia;Arthropoda;Insecta;Diptera;Chironomidae;Orthocladiinae;Cricotopus	Cricotopus triannulatus	2015-04-29/05-07	Cambridge|rare Charitable Research Reserve|Site 4 - Blair Flats, unburned prairie	43.38	-80.36
RRMPB2373-15	BIOUG22212-D04	BOLD:AAD5253	KT616974	Animalia;Arthropoda;Insecta;Diptera;Chironomidae;Orthocladiinae;Thienemanniella	Thienemanniella xena	2015-04-29/05-07	Cambridge|rare Charitable Research Reserve|Site 4 - Blair Flats, unburned prairie	43.38	-80.36
RRMPB2374-15	BIOUG22212-D05	BOLD:AAP5920	KT609850	Animalia;Arthropoda;Insecta;Diptera;Chironomidae;Orthocladiinae;Cricotopus	Cricotopus triannulatus	2015-04-29/05-07	Cambridge|rare Charitable Research Reserve|Site 4 - Blair Flats, unburned prairie	43.38	-80.36
RRMPB2375-15	BIOUG22212-D06	BOLD:AAD5253	KT618871	Animalia;Arthropoda;Insecta;Diptera;Chironomidae;Orthocladiinae;Thienemanniella	Thienemanniella xena	2015-04-29/05-07	Cambridge|rare Charitable Research Reserve|Site 4 - Blair Flats, unburned prairie	43.38	-80.36
RRMPB2376-15	BIOUG22212-D07	BOLD:AAG1004	KT610063	Animalia;Arthropoda;Insecta;Diptera;Chironomidae;Orthocladiinae;Cricotopus	Cricotopus trifascia	2015-04-29/05-07	Cambridge|rare Charitable Research Reserve|Site 4 - Blair Flats, unburned prairie	43.38	-80.36
RRMPB2377-15	BIOUG22212-D08	BOLD:AAP5920	KT612837	Animalia;Arthropoda;Insecta;Diptera;Chironomidae;Orthocladiinae;Cricotopus	Cricotopus triannulatus	2015-04-29/05-07	Cambridge|rare Charitable Research Reserve|Site 4 - Blair Flats, unburned prairie	43.38	-80.36
RRMPB2378-15	BIOUG22212-D09	BOLD:AAG0996	KT612908	Animalia;Arthropoda;Insecta;Diptera;Chironomidae;Orthocladiinae;Cricotopus	Cricotopus	2015-04-29/05-07	Cambridge|rare Charitable Research Reserve|Site 4 - Blair Flats, unburned prairie	43.38	-80.36
RRMPB2379-15	BIOUG22212-D10	BOLD:ABU5526	KT700574	Animalia;Arthropoda;Insecta;Diptera;Chironomidae;Orthocladiinae	Orthocladiinae	2015-04-29/05-07	Cambridge|rare Charitable Research Reserve|Site 4 - Blair Flats, unburned prairie	43.38	-80.36
RRMPB2380-15	BIOUG22212-D11	BOLD:ABU5526	KT701633	Animalia;Arthropoda;Insecta;Diptera;Chironomidae;Orthocladiinae	Orthocladiinae	2015-04-29/05-07	Cambridge|rare Charitable Research Reserve|Site 4 - Blair Flats, unburned prairie	43.38	-80.36
RRMPB2381-15	BIOUG22212-D12	BOLD:AAI2681	KT703412	Animalia;Arthropoda;Insecta;Diptera;Chironomidae;Orthocladiinae;Parakiefferiella	Parakiefferiella	2015-04-29/05-07	Cambridge|rare Charitable Research Reserve|Site 4 - Blair Flats, unburned prairie	43.38	-80.36
RRMPB238-15	BIOUG21874-H06	BOLD:AAP5920	KT611040	Animalia;Arthropoda;Insecta;Diptera;Chironomidae;Orthocladiinae;Cricotopus	Cricotopus triannulatus	2015-04-29/05-07	Cambridge|rare Charitable Research Reserve|Site 4 - Blair Flats, unburned prairie	43.38	-80.36
RRMPB2382-15	BIOUG22212-E01	BOLD:AAP5920	KT611004	Animalia;Arthropoda;Insecta;Diptera;Chironomidae;Orthocladiinae;Cricotopus	Cricotopus triannulatus	2015-04-29/05-07	Cambridge|rare Charitable Research Reserve|Site 4 - Blair Flats, unburned prairie	43.38	-80.36
RRMPB2383-15	BIOUG22212-E02	BOLD:AAI2681	KT703940	Animalia;Arthropoda;Insecta;Diptera;Chironomidae;Orthocladiinae;Parakiefferiella	Parakiefferiella	2015-04-29/05-07	Cambridge|rare Charitable Research Reserve|Site 4 - Blair Flats, unburned prairie	43.38	-80.36
RRMPB2384-15	BIOUG22212-E03	BOLD:AAD5253	KT615734	Animalia;Arthropoda;Insecta;Diptera;Chironomidae;Orthocladiinae;Thienemanniella	Thienemanniella xena	2015-04-29/05-07	Cambridge|rare Charitable Research Reserve|Site 4 - Blair Flats, unburned prairie	43.38	-80.36
RRMPB2385-15	BIOUG22212-E04	BOLD:ABA1245	KT622966	Animalia;Arthropoda;Insecta;Diptera;Chironomidae;Orthocladiinae;Eukiefferiella	Eukiefferiella	2015-04-29/05-07	Cambridge|rare Charitable Research Reserve|Site 4 - Blair Flats, unburned prairie	43.38	-80.36
RRMPB2386-15	BIOUG22212-E05	BOLD:ACT0257	KT610045	Animalia;Arthropoda;Insecta;Diptera;Chironomidae;Orthocladiinae;Cricotopus	Cricotopus trifascia	2015-04-29/05-07	Cambridge|rare Charitable Research Reserve|Site 4 - Blair Flats, unburned prairie	43.38	-80.36
RRMPB2387-15	BIOUG22212-E06	BOLD:AAP5920	KT610458	Animalia;Arthropoda;Insecta;Diptera;Chironomidae;Orthocladiinae;Cricotopus	Cricotopus triannulatus	2015-04-29/05-07	Cambridge|rare Charitable Research Reserve|Site 4 - Blair Flats, unburned prairie	43.38	-80.36
RRMPB2388-15	BIOUG22212-E07	BOLD:AAD5253	KT615674	Animalia;Arthropoda;Insecta;Diptera;Chironomidae;Orthocladiinae;Thienemanniella	Thienemanniella xena	2015-04-29/05-07	Cambridge|rare Charitable Research Reserve|Site 4 - Blair Flats, unburned prairie	43.38	-80.36
RRMPB2389-15	BIOUG22212-E08	BOLD:AAP5920	KT611824	Animalia;Arthropoda;Insecta;Diptera;Chironomidae;Orthocladiinae;Cricotopus	Cricotopus triannulatus	2015-04-29/05-07	Cambridge|rare Charitable Research Reserve|Site 4 - Blair Flats, unburned prairie	43.38	-80.36
RRMPB2390-15	BIOUG22212-E09	BOLD:AAG1005	KT612054	Animalia;Arthropoda;Insecta;Diptera;Chironomidae;Orthocladiinae;Cricotopus	Cricotopus vierriensis	2015-04-29/05-07	Cambridge|rare Charitable Research Reserve|Site 4 - Blair Flats, unburned prairie	43.38	-80.36
RRMPB2391-15	BIOUG22212-E10	BOLD:AAI2681	KT704205	Animalia;Arthropoda;Insecta;Diptera;Chironomidae;Orthocladiinae;Parakiefferiella	Parakiefferiella	2015-04-29/05-07	Cambridge|rare Charitable Research Reserve|Site 4 - Blair Flats, unburned prairie	43.38	-80.36
RRMPB239-15	BIOUG21874-H07	BOLD:AAP5920	KT612294	Animalia;Arthropoda;Insecta;Diptera;Chironomidae;Orthocladiinae;Cricotopus	Cricotopus triannulatus	2015-04-29/05-07	Cambridge|rare Charitable Research Reserve|Site 4 - Blair Flats, unburned prairie	43.38	-80.36
RRMPB2392-15	BIOUG22212-E11	BOLD:AAD5253	KT615379	Animalia;Arthropoda;Insecta;Diptera;Chironomidae;Orthocladiinae;Thienemanniella	Thienemanniella xena	2015-04-29/05-07	Cambridge|rare Charitable Research Reserve|Site 4 - Blair Flats, unburned prairie	43.38	-80.36
RRMPB2393-15	BIOUG22212-E12	BOLD:AAG0996	KT609037	Animalia;Arthropoda;Insecta;Diptera;Chironomidae;Orthocladiinae;Cricotopus	Cricotopus	2015-04-29/05-07	Cambridge|rare Charitable Research Reserve|Site 4 - Blair Flats, unburned prairie	43.38	-80.36
RRMPB2394-15	BIOUG22212-F01	BOLD:AAE4298	KT611933	Animalia;Arthropoda;Insecta;Diptera;Chironomidae;Orthocladiinae;Cricotopus	Cricotopus tremulus	2015-04-29/05-07	Cambridge|rare Charitable Research Reserve|Site 4 - Blair Flats, unburned prairie	43.38	-80.36
RRMPB2395-15	BIOUG22212-F02	BOLD:ACT0257	KT612860	Animalia;Arthropoda;Insecta;Diptera;Chironomidae;Orthocladiinae;Cricotopus	Cricotopus trifascia	2015-04-29/05-07	Cambridge|rare Charitable Research Reserve|Site 4 - Blair Flats, unburned prairie	43.38	-80.36
RRMPB2396-15	BIOUG22212-F03	BOLD:AAI2683	KT702801	Animalia;Arthropoda;Insecta;Diptera;Chironomidae;Orthocladiinae;Parakiefferiella	Parakiefferiella	2015-04-29/05-07	Cambridge|rare Charitable Research Reserve|Site 4 - Blair Flats, unburned prairie	43.38	-80.36
RRMPB2397-15	BIOUG22212-F04	BOLD:AAB7872	KT701822	Animalia;Arthropoda;Insecta;Diptera;Chironomidae;Orthocladiinae;Orthocladius	Orthocladius oliveri	2015-04-29/05-07	Cambridge|rare Charitable Research Reserve|Site 4 - Blair Flats, unburned prairie	43.38	-80.36
RRMPB2398-15	BIOUG22212-F05	BOLD:AAI2681	KT704077	Animalia;Arthropoda;Insecta;Diptera;Chironomidae;Orthocladiinae;Parakiefferiella	Parakiefferiella	2015-04-29/05-07	Cambridge|rare Charitable Research Reserve|Site 4 - Blair Flats, unburned prairie	43.38	-80.36
RRMPB2399-15	BIOUG22212-F06	BOLD:AAI2681	KT704949	Animalia;Arthropoda;Insecta;Diptera;Chironomidae;Orthocladiinae;Parakiefferiella	Parakiefferiella	2015-04-29/05-07	Cambridge|rare Charitable Research Reserve|Site 4 - Blair Flats, unburned prairie	43.38	-80.36
RRMPB2400-15	BIOUG22212-F07	BOLD:AAI2681	KT701159	Animalia;Arthropoda;Insecta;Diptera;Chironomidae;Orthocladiinae;Parakiefferiella	Parakiefferiella	2015-04-29/05-07	Cambridge|rare Charitable Research Reserve|Site 4 - Blair Flats, unburned prairie	43.38	-80.36
RRMPB2401-15	BIOUG22212-F08	BOLD:AAV6213	KT703062	Animalia;Arthropoda;Insecta;Diptera;Chironomidae;Chironominae;Paratanytarsus	Paratanytarsus	2015-04-29/05-07	Cambridge|rare Charitable Research Reserve|Site 4 - Blair Flats, unburned prairie	43.38	-80.36
RRMPB240-15	BIOUG21874-H08	BOLD:AAP5920	KT610976	Animalia;Arthropoda;Insecta;Diptera;Chironomidae;Orthocladiinae;Cricotopus	Cricotopus triannulatus	2015-04-29/05-07	Cambridge|rare Charitable Research Reserve|Site 4 - Blair Flats, unburned prairie	43.38	-80.36
RRMPB2402-15	BIOUG22212-F09	BOLD:AAD5253	KT615649	Animalia;Arthropoda;Insecta;Diptera;Chironomidae;Orthocladiinae;Thienemanniella	Thienemanniella xena	2015-04-29/05-07	Cambridge|rare Charitable Research Reserve|Site 4 - Blair Flats, unburned prairie	43.38	-80.36
RRMPB2403-15	BIOUG22212-F10	BOLD:AAG0991	KT704121	Animalia;Arthropoda;Insecta;Diptera;Chironomidae;Orthocladiinae;Orthocladius	Orthocladius	2015-04-29/05-07	Cambridge|rare Charitable Research Reserve|Site 4 - Blair Flats, unburned prairie	43.38	-80.36
RRMPB2404-15	BIOUG22212-F11	BOLD:AAP5920	KT612588	Animalia;Arthropoda;Insecta;Diptera;Chironomidae;Orthocladiinae;Cricotopus	Cricotopus triannulatus	2015-04-29/05-07	Cambridge|rare Charitable Research Reserve|Site 4 - Blair Flats, unburned prairie	43.38	-80.36
RRMPB2405-15	BIOUG22212-F12	BOLD:AAP5920	KT609207	Animalia;Arthropoda;Insecta;Diptera;Chironomidae;Orthocladiinae;Cricotopus	Cricotopus triannulatus	2015-04-29/05-07	Cambridge|rare Charitable Research Reserve|Site 4 - Blair Flats, unburned prairie	43.38	-80.36
RRMPB2406-15	BIOUG22212-G01	BOLD:AAG0996	KT611394	Animalia;Arthropoda;Insecta;Diptera;Chironomidae;Orthocladiinae;Cricotopus	Cricotopus	2015-04-29/05-07	Cambridge|rare Charitable Research Reserve|Site 4 - Blair Flats, unburned prairie	43.38	-80.36
RRMPB2407-15	BIOUG22212-G02	BOLD:AAD5253	KT615869	Animalia;Arthropoda;Insecta;Diptera;Chironomidae;Orthocladiinae;Thienemanniella	Thienemanniella xena	2015-04-29/05-07	Cambridge|rare Charitable Research Reserve|Site 4 - Blair Flats, unburned prairie	43.38	-80.36
RRMPB2408-15	BIOUG22212-G03	BOLD:AAP5920	KT608533	Animalia;Arthropoda;Insecta;Diptera;Chironomidae;Orthocladiinae;Cricotopus	Cricotopus triannulatus	2015-04-29/05-07	Cambridge|rare Charitable Research Reserve|Site 4 - Blair Flats, unburned prairie	43.38	-80.36
RRMPB2409-15	BIOUG22212-G04	BOLD:AAG0996	KT612100	Animalia;Arthropoda;Insecta;Diptera;Chironomidae;Orthocladiinae;Cricotopus	Cricotopus	2015-04-29/05-07	Cambridge|rare Charitable Research Reserve|Site 4 - Blair Flats, unburned prairie	43.38	-80.36
RRMPB2410-15	BIOUG22212-G05	BOLD:AAP5920	KT610153	Animalia;Arthropoda;Insecta;Diptera;Chironomidae;Orthocladiinae;Cricotopus	Cricotopus triannulatus	2015-04-29/05-07	Cambridge|rare Charitable Research Reserve|Site 4 - Blair Flats, unburned prairie	43.38	-80.36
RRMPB2411-15	BIOUG22212-G06	BOLD:ACT0257	KT612570	Animalia;Arthropoda;Insecta;Diptera;Chironomidae;Orthocladiinae;Cricotopus	Cricotopus trifascia	2015-04-29/05-07	Cambridge|rare Charitable Research Reserve|Site 4 - Blair Flats, unburned prairie	43.38	-80.36
RRMPB241-15	BIOUG21874-H09	BOLD:AAP5920	KT609163	Animalia;Arthropoda;Insecta;Diptera;Chironomidae;Orthocladiinae;Cricotopus	Cricotopus triannulatus	2015-04-29/05-07	Cambridge|rare Charitable Research Reserve|Site 4 - Blair Flats, unburned prairie	43.38	-80.36
RRMPB2412-15	BIOUG22212-G07	BOLD:AAP5920	KT610894	Animalia;Arthropoda;Insecta;Diptera;Chironomidae;Orthocladiinae;Cricotopus	Cricotopus triannulatus	2015-04-29/05-07	Cambridge|rare Charitable Research Reserve|Site 4 - Blair Flats, unburned prairie	43.38	-80.36
RRMPB2413-15	BIOUG22212-G08	BOLD:AAP5920	KT609458	Animalia;Arthropoda;Insecta;Diptera;Chironomidae;Orthocladiinae;Cricotopus	Cricotopus triannulatus	2015-04-29/05-07	Cambridge|rare Charitable Research Reserve|Site 4 - Blair Flats, unburned prairie	43.38	-80.36
RRMPB2414-15	BIOUG22212-G09	BOLD:AAP5920	KT612575	Animalia;Arthropoda;Insecta;Diptera;Chironomidae;Orthocladiinae;Cricotopus	Cricotopus triannulatus	2015-04-29/05-07	Cambridge|rare Charitable Research Reserve|Site 4 - Blair Flats, unburned prairie	43.38	-80.36
RRMPB2415-15	BIOUG22212-G10	BOLD:AAP5920	KT608934	Animalia;Arthropoda;Insecta;Diptera;Chironomidae;Orthocladiinae;Cricotopus	Cricotopus triannulatus	2015-04-29/05-07	Cambridge|rare Charitable Research Reserve|Site 4 - Blair Flats, unburned prairie	43.38	-80.36
RRMPB2416-15	BIOUG22212-G11	BOLD:AAI2681	KT704015	Animalia;Arthropoda;Insecta;Diptera;Chironomidae;Orthocladiinae;Parakiefferiella	Parakiefferiella	2015-04-29/05-07	Cambridge|rare Charitable Research Reserve|Site 4 - Blair Flats, unburned prairie	43.38	-80.36
RRMPB2417-15	BIOUG22212-G12	BOLD:AAP5920	KT608080	Animalia;Arthropoda;Insecta;Diptera;Chironomidae;Orthocladiinae;Cricotopus	Cricotopus triannulatus	2015-04-29/05-07	Cambridge|rare Charitable Research Reserve|Site 4 - Blair Flats, unburned prairie	43.38	-80.36
RRMPB2418-15	BIOUG22212-H01	BOLD:AAP5920	KT611769	Animalia;Arthropoda;Insecta;Diptera;Chironomidae;Orthocladiinae;Cricotopus	Cricotopus triannulatus	2015-04-29/05-07	Cambridge|rare Charitable Research Reserve|Site 4 - Blair Flats, unburned prairie	43.38	-80.36
RRMPB2419-15	BIOUG22212-H02	BOLD:AAA4121	KT617336	Animalia;Arthropoda;Insecta;Diptera;Simuliidae;Simuliinae;Simulium	Simulium vittatum	2015-04-29/05-07	Cambridge|rare Charitable Research Reserve|Site 4 - Blair Flats, unburned prairie	43.38	-80.36
RRMPB2420-15	BIOUG22212-H03	BOLD:AAI2681	KT703880	Animalia;Arthropoda;Insecta;Diptera;Chironomidae;Orthocladiinae;Parakiefferiella	Parakiefferiella	2015-04-29/05-07	Cambridge|rare Charitable Research Reserve|Site 4 - Blair Flats, unburned prairie	43.38	-80.36
RRMPB2421-15	BIOUG22212-H04	BOLD:AAD5253	KT615280	Animalia;Arthropoda;Insecta;Diptera;Chironomidae;Orthocladiinae;Thienemanniella	Thienemanniella xena	2015-04-29/05-07	Cambridge|rare Charitable Research Reserve|Site 4 - Blair Flats, unburned prairie	43.38	-80.36
RRMPB242-15	BIOUG21874-H10	BOLD:ABA1226	KT615820	Animalia;Arthropoda;Insecta;Diptera;Chironomidae;Orthocladiinae;Smittia	Smittia	2015-04-29/05-07	Cambridge|rare Charitable Research Reserve|Site 4 - Blair Flats, unburned prairie	43.38	-80.36
RRMPB2422-15	BIOUG22212-H05	BOLD:AAG0996	KT609814	Animalia;Arthropoda;Insecta;Diptera;Chironomidae;Orthocladiinae;Cricotopus	Cricotopus	2015-04-29/05-07	Cambridge|rare Charitable Research Reserve|Site 4 - Blair Flats, unburned prairie	43.38	-80.36
RRMPB2423-15	BIOUG22212-H06	BOLD:AAG0996	KT612260	Animalia;Arthropoda;Insecta;Diptera;Chironomidae;Orthocladiinae;Cricotopus	Cricotopus	2015-04-29/05-07	Cambridge|rare Charitable Research Reserve|Site 4 - Blair Flats, unburned prairie	43.38	-80.36
RRMPB2424-15	BIOUG22212-H07	BOLD:AAI2683	KT701586	Animalia;Arthropoda;Insecta;Diptera;Chironomidae;Orthocladiinae;Parakiefferiella	Parakiefferiella	2015-04-29/05-07	Cambridge|rare Charitable Research Reserve|Site 4 - Blair Flats, unburned prairie	43.38	-80.36
RRMPB2425-15	BIOUG22212-H08	BOLD:AAI5126	KT621086	Animalia;Arthropoda;Insecta;Diptera;Chironomidae;Orthocladiinae;Eukiefferiella	Eukiefferiella	2015-04-29/05-07	Cambridge|rare Charitable Research Reserve|Site 4 - Blair Flats, unburned prairie	43.38	-80.36
RRMPB2426-15	BIOUG22212-H09	BOLD:AAP5920	KT609592	Animalia;Arthropoda;Insecta;Diptera;Chironomidae;Orthocladiinae;Cricotopus	Cricotopus triannulatus	2015-04-29/05-07	Cambridge|rare Charitable Research Reserve|Site 4 - Blair Flats, unburned prairie	43.38	-80.36
RRMPB2427-15	BIOUG22212-H10	BOLD:AAI2683	KT702985	Animalia;Arthropoda;Insecta;Diptera;Chironomidae;Orthocladiinae;Parakiefferiella	Parakiefferiella	2015-04-29/05-07	Cambridge|rare Charitable Research Reserve|Site 4 - Blair Flats, unburned prairie	43.38	-80.36
RRMPB2428-15	BIOUG22212-H11	BOLD:AAD5253	KT614107	Animalia;Arthropoda;Insecta;Diptera;Chironomidae;Orthocladiinae;Thienemanniella	Thienemanniella xena	2015-04-29/05-07	Cambridge|rare Charitable Research Reserve|Site 4 - Blair Flats, unburned prairie	43.38	-80.36
RRMPB2429-15	BIOUG22213-A01	BOLD:AAI2681	KT702759	Animalia;Arthropoda;Insecta;Diptera;Chironomidae;Orthocladiinae;Parakiefferiella	Parakiefferiella	2015-04-29/05-07	Cambridge|rare Charitable Research Reserve|Site 4 - Blair Flats, unburned prairie	43.38	-80.36
RRMPB2430-15	BIOUG22213-A02	BOLD:AAD5253	KT615870	Animalia;Arthropoda;Insecta;Diptera;Chironomidae;Orthocladiinae;Thienemanniella	Thienemanniella xena	2015-04-29/05-07	Cambridge|rare Charitable Research Reserve|Site 4 - Blair Flats, unburned prairie	43.38	-80.36
RRMPB2431-15	BIOUG22213-A03	BOLD:AAP5920	KT610908	Animalia;Arthropoda;Insecta;Diptera;Chironomidae;Orthocladiinae;Cricotopus	Cricotopus triannulatus	2015-04-29/05-07	Cambridge|rare Charitable Research Reserve|Site 4 - Blair Flats, unburned prairie	43.38	-80.36
RRMPB243-15	BIOUG21874-H11	BOLD:AAI2681	KT700348	Animalia;Arthropoda;Insecta;Diptera;Chironomidae;Orthocladiinae;Parakiefferiella	Parakiefferiella	2015-04-29/05-07	Cambridge|rare Charitable Research Reserve|Site 4 - Blair Flats, unburned prairie	43.38	-80.36
RRMPB2432-15	BIOUG22213-A04	BOLD:AAG0996	KT611711	Animalia;Arthropoda;Insecta;Diptera;Chironomidae;Orthocladiinae;Cricotopus	Cricotopus	2015-04-29/05-07	Cambridge|rare Charitable Research Reserve|Site 4 - Blair Flats, unburned prairie	43.38	-80.36
RRMPB2433-15	BIOUG22213-A05	BOLD:AAG1000	KT701535	Animalia;Arthropoda;Insecta;Diptera;Chironomidae;Orthocladiinae;Orthocladius	Orthocladius carlatus	2015-04-29/05-07	Cambridge|rare Charitable Research Reserve|Site 4 - Blair Flats, unburned prairie	43.38	-80.36
RRMPB2434-15	BIOUG22213-A06	BOLD:AAI2681	KT703208	Animalia;Arthropoda;Insecta;Diptera;Chironomidae;Orthocladiinae;Parakiefferiella	Parakiefferiella	2015-04-29/05-07	Cambridge|rare Charitable Research Reserve|Site 4 - Blair Flats, unburned prairie	43.38	-80.36
RRMPB2435-15	BIOUG22213-A07	BOLD:AAP5920	KT609638	Animalia;Arthropoda;Insecta;Diptera;Chironomidae;Orthocladiinae;Cricotopus	Cricotopus triannulatus	2015-04-29/05-07	Cambridge|rare Charitable Research Reserve|Site 4 - Blair Flats, unburned prairie	43.38	-80.36
RRMPB2436-15	BIOUG22213-A08	BOLD:ACC7282	KT612396	Animalia;Arthropoda;Insecta;Diptera;Chironomidae;Orthocladiinae;Cricotopus	Cricotopus bicinctus	2015-04-29/05-07	Cambridge|rare Charitable Research Reserve|Site 4 - Blair Flats, unburned prairie	43.38	-80.36
RRMPB2437-15	BIOUG22213-A09	BOLD:ABU5526	KT700701	Animalia;Arthropoda;Insecta;Diptera;Chironomidae;Orthocladiinae	Orthocladiinae	2015-04-29/05-07	Cambridge|rare Charitable Research Reserve|Site 4 - Blair Flats, unburned prairie	43.38	-80.36
RRMPB2438-15	BIOUG22213-A10	BOLD:ABA1225	KT702026	Animalia;Arthropoda;Insecta;Diptera;Phoridae;Metopininae;Megaselia	Megaselia	2015-04-29/05-07	Cambridge|rare Charitable Research Reserve|Site 4 - Blair Flats, unburned prairie	43.38	-80.36
RRMPB2439-15	BIOUG22213-A11	BOLD:AAE4298	KT609731	Animalia;Arthropoda;Insecta;Diptera;Chironomidae;Orthocladiinae;Cricotopus	Cricotopus tremulus	2015-04-29/05-07	Cambridge|rare Charitable Research Reserve|Site 4 - Blair Flats, unburned prairie	43.38	-80.36
RRMPB244-15	BIOUG22161-A01	BOLD:AAL9076	KT623216	Animalia;Arthropoda;Insecta;Diptera;Phoridae;Metopininae;Megaselia	Megaselia	2015-04-29/05-07	Cambridge|rare Charitable Research Reserve|Site 4 - Blair Flats, unburned prairie	43.38	-80.36
RRMPB2442-15	BIOUG22213-B02	BOLD:AAP5920	KT610433	Animalia;Arthropoda;Insecta;Diptera;Chironomidae;Orthocladiinae;Cricotopus	Cricotopus triannulatus	2015-04-29/05-07	Cambridge|rare Charitable Research Reserve|Site 4 - Blair Flats, unburned prairie	43.38	-80.36
RRMPB2443-15	BIOUG22213-B03	BOLD:AAP5920	KT610113	Animalia;Arthropoda;Insecta;Diptera;Chironomidae;Orthocladiinae;Cricotopus	Cricotopus triannulatus	2015-04-29/05-07	Cambridge|rare Charitable Research Reserve|Site 4 - Blair Flats, unburned prairie	43.38	-80.36
RRMPB2444-15	BIOUG22213-B04	BOLD:AAG0996	KT609466	Animalia;Arthropoda;Insecta;Diptera;Chironomidae;Orthocladiinae;Cricotopus	Cricotopus	2015-04-29/05-07	Cambridge|rare Charitable Research Reserve|Site 4 - Blair Flats, unburned prairie	43.38	-80.36
RRMPB2445-15	BIOUG22213-B05	BOLD:AAP5920	KT612129	Animalia;Arthropoda;Insecta;Diptera;Chironomidae;Orthocladiinae;Cricotopus	Cricotopus triannulatus	2015-04-29/05-07	Cambridge|rare Charitable Research Reserve|Site 4 - Blair Flats, unburned prairie	43.38	-80.36
RRMPB2446-15	BIOUG22213-B06	BOLD:AAI2681	KT700665	Animalia;Arthropoda;Insecta;Diptera;Chironomidae;Orthocladiinae;Parakiefferiella	Parakiefferiella	2015-04-29/05-07	Cambridge|rare Charitable Research Reserve|Site 4 - Blair Flats, unburned prairie	43.38	-80.36
RRMPB2447-15	BIOUG22213-B07	BOLD:AAI2681	KT700769	Animalia;Arthropoda;Insecta;Diptera;Chironomidae;Orthocladiinae;Parakiefferiella	Parakiefferiella	2015-04-29/05-07	Cambridge|rare Charitable Research Reserve|Site 4 - Blair Flats, unburned prairie	43.38	-80.36
RRMPB2448-15	BIOUG22213-B08	BOLD:ABU5526	KT702911	Animalia;Arthropoda;Insecta;Diptera;Chironomidae;Orthocladiinae	Orthocladiinae	2015-04-29/05-07	Cambridge|rare Charitable Research Reserve|Site 4 - Blair Flats, unburned prairie	43.38	-80.36
RRMPB2449-15	BIOUG22213-B09	BOLD:AAI2683	KT703868	Animalia;Arthropoda;Insecta;Diptera;Chironomidae;Orthocladiinae;Parakiefferiella	Parakiefferiella	2015-04-29/05-07	Cambridge|rare Charitable Research Reserve|Site 4 - Blair Flats, unburned prairie	43.38	-80.36
RRMPB2450-15	BIOUG22213-B10	BOLD:AAI2681	KT703844	Animalia;Arthropoda;Insecta;Diptera;Chironomidae;Orthocladiinae;Parakiefferiella	Parakiefferiella	2015-04-29/05-07	Cambridge|rare Charitable Research Reserve|Site 4 - Blair Flats, unburned prairie	43.38	-80.36
RRMPB2451-15	BIOUG22213-B11	BOLD:AAI2681	KT700341	Animalia;Arthropoda;Insecta;Diptera;Chironomidae;Orthocladiinae;Parakiefferiella	Parakiefferiella	2015-04-29/05-07	Cambridge|rare Charitable Research Reserve|Site 4 - Blair Flats, unburned prairie	43.38	-80.36
RRMPB245-15	BIOUG22161-A02	BOLD:AAP5920	KT611056	Animalia;Arthropoda;Insecta;Diptera;Chironomidae;Orthocladiinae;Cricotopus	Cricotopus triannulatus	2015-04-29/05-07	Cambridge|rare Charitable Research Reserve|Site 4 - Blair Flats, unburned prairie	43.38	-80.36
RRMPB2452-15	BIOUG22213-B12	BOLD:AAI2681	KT704608	Animalia;Arthropoda;Insecta;Diptera;Chironomidae;Orthocladiinae;Parakiefferiella	Parakiefferiella	2015-04-29/05-07	Cambridge|rare Charitable Research Reserve|Site 4 - Blair Flats, unburned prairie	43.38	-80.36
RRMPB2453-15	BIOUG22213-C01	BOLD:AAP5920	KT609162	Animalia;Arthropoda;Insecta;Diptera;Chironomidae;Orthocladiinae;Cricotopus	Cricotopus triannulatus	2015-04-29/05-07	Cambridge|rare Charitable Research Reserve|Site 4 - Blair Flats, unburned prairie	43.38	-80.36
RRMPB2454-15	BIOUG22213-C02	BOLD:AAI2681	KT700637	Animalia;Arthropoda;Insecta;Diptera;Chironomidae;Orthocladiinae;Parakiefferiella	Parakiefferiella	2015-04-29/05-07	Cambridge|rare Charitable Research Reserve|Site 4 - Blair Flats, unburned prairie	43.38	-80.36
RRMPB2455-15	BIOUG22213-C03	BOLD:AAP5920	KT612336	Animalia;Arthropoda;Insecta;Diptera;Chironomidae;Orthocladiinae;Cricotopus	Cricotopus triannulatus	2015-04-29/05-07	Cambridge|rare Charitable Research Reserve|Site 4 - Blair Flats, unburned prairie	43.38	-80.36
RRMPB2456-15	BIOUG22213-C04	BOLD:AAI2681	KT703778	Animalia;Arthropoda;Insecta;Diptera;Chironomidae;Orthocladiinae;Parakiefferiella	Parakiefferiella	2015-04-29/05-07	Cambridge|rare Charitable Research Reserve|Site 4 - Blair Flats, unburned prairie	43.38	-80.36
RRMPB2457-15	BIOUG22213-C05	BOLD:AAD5253	KT616036	Animalia;Arthropoda;Insecta;Diptera;Chironomidae;Orthocladiinae;Thienemanniella	Thienemanniella xena	2015-04-29/05-07	Cambridge|rare Charitable Research Reserve|Site 4 - Blair Flats, unburned prairie	43.38	-80.36
RRMPB2458-15	BIOUG22213-C06	BOLD:AAG0996	KT612007	Animalia;Arthropoda;Insecta;Diptera;Chironomidae;Orthocladiinae;Cricotopus	Cricotopus	2015-04-29/05-07	Cambridge|rare Charitable Research Reserve|Site 4 - Blair Flats, unburned prairie	43.38	-80.36
RRMPB2459-15	BIOUG22213-C07	BOLD:AAI2681	KT700559	Animalia;Arthropoda;Insecta;Diptera;Chironomidae;Orthocladiinae;Parakiefferiella	Parakiefferiella	2015-04-29/05-07	Cambridge|rare Charitable Research Reserve|Site 4 - Blair Flats, unburned prairie	43.38	-80.36
RRMPB2460-15	BIOUG22213-C08	BOLD:AAD5253	KT615598	Animalia;Arthropoda;Insecta;Diptera;Chironomidae;Orthocladiinae;Thienemanniella	Thienemanniella xena	2015-04-29/05-07	Cambridge|rare Charitable Research Reserve|Site 4 - Blair Flats, unburned prairie	43.38	-80.36
RRMPB2461-15	BIOUG22213-C09	BOLD:AAI2681	KT703966	Animalia;Arthropoda;Insecta;Diptera;Chironomidae;Orthocladiinae;Parakiefferiella	Parakiefferiella	2015-04-29/05-07	Cambridge|rare Charitable Research Reserve|Site 4 - Blair Flats, unburned prairie	43.38	-80.36
RRMPB246-15	BIOUG22161-A03	BOLD:AAD5253	KT616014	Animalia;Arthropoda;Insecta;Diptera;Chironomidae;Orthocladiinae;Thienemanniella	Thienemanniella xena	2015-04-29/05-07	Cambridge|rare Charitable Research Reserve|Site 4 - Blair Flats, unburned prairie	43.38	-80.36
RRMPB2462-15	BIOUG22213-C10	BOLD:AAP5920	KT611465	Animalia;Arthropoda;Insecta;Diptera;Chironomidae;Orthocladiinae;Cricotopus	Cricotopus triannulatus	2015-04-29/05-07	Cambridge|rare Charitable Research Reserve|Site 4 - Blair Flats, unburned prairie	43.38	-80.36
RRMPB2463-15	BIOUG22213-C11	BOLD:AAD5253	KT616013	Animalia;Arthropoda;Insecta;Diptera;Chironomidae;Orthocladiinae;Thienemanniella	Thienemanniella xena	2015-04-29/05-07	Cambridge|rare Charitable Research Reserve|Site 4 - Blair Flats, unburned prairie	43.38	-80.36
RRMPB2464-15	BIOUG22213-C12	BOLD:AAP5920	KT609446	Animalia;Arthropoda;Insecta;Diptera;Chironomidae;Orthocladiinae;Cricotopus	Cricotopus triannulatus	2015-04-29/05-07	Cambridge|rare Charitable Research Reserve|Site 4 - Blair Flats, unburned prairie	43.38	-80.36
RRMPB2465-15	BIOUG22213-D01	BOLD:ACT0257	KT608812	Animalia;Arthropoda;Insecta;Diptera;Chironomidae;Orthocladiinae;Cricotopus	Cricotopus trifascia	2015-04-29/05-07	Cambridge|rare Charitable Research Reserve|Site 4 - Blair Flats, unburned prairie	43.38	-80.36
RRMPB2466-15	BIOUG22213-D02	BOLD:AAD5253	KT614884	Animalia;Arthropoda;Insecta;Diptera;Chironomidae;Orthocladiinae;Thienemanniella	Thienemanniella xena	2015-04-29/05-07	Cambridge|rare Charitable Research Reserve|Site 4 - Blair Flats, unburned prairie	43.38	-80.36
RRMPB2467-15	BIOUG22213-D03	BOLD:AAB7872	KT704048	Animalia;Arthropoda;Insecta;Diptera;Chironomidae;Orthocladiinae;Orthocladius	Orthocladius oliveri	2015-04-29/05-07	Cambridge|rare Charitable Research Reserve|Site 4 - Blair Flats, unburned prairie	43.38	-80.36
RRMPB2468-15	BIOUG22213-D04	BOLD:AAA4121	KT615899	Animalia;Arthropoda;Insecta;Diptera;Simuliidae;Simuliinae;Simulium	Simulium vittatum	2015-04-29/05-07	Cambridge|rare Charitable Research Reserve|Site 4 - Blair Flats, unburned prairie	43.38	-80.36
RRMPB2469-15	BIOUG22213-D05	BOLD:AAA4121	KT614964	Animalia;Arthropoda;Insecta;Diptera;Simuliidae;Simuliinae;Simulium	Simulium vittatum	2015-04-29/05-07	Cambridge|rare Charitable Research Reserve|Site 4 - Blair Flats, unburned prairie	43.38	-80.36
RRMPB2470-15	BIOUG22213-D06	BOLD:AAI2681	KT704356	Animalia;Arthropoda;Insecta;Diptera;Chironomidae;Orthocladiinae;Parakiefferiella	Parakiefferiella	2015-04-29/05-07	Cambridge|rare Charitable Research Reserve|Site 4 - Blair Flats, unburned prairie	43.38	-80.36
RRMPB2471-15	BIOUG22213-D07	BOLD:AAP5920	KT611312	Animalia;Arthropoda;Insecta;Diptera;Chironomidae;Orthocladiinae;Cricotopus	Cricotopus triannulatus	2015-04-29/05-07	Cambridge|rare Charitable Research Reserve|Site 4 - Blair Flats, unburned prairie	43.38	-80.36
RRMPB247-15	BIOUG22161-A04	BOLD:AAG0996	KT612295	Animalia;Arthropoda;Insecta;Diptera;Chironomidae;Orthocladiinae;Cricotopus	Cricotopus	2015-04-29/05-07	Cambridge|rare Charitable Research Reserve|Site 4 - Blair Flats, unburned prairie	43.38	-80.36
RRMPB2472-15	BIOUG22213-D08	BOLD:AAP5920	KT612065	Animalia;Arthropoda;Insecta;Diptera;Chironomidae;Orthocladiinae;Cricotopus	Cricotopus triannulatus	2015-04-29/05-07	Cambridge|rare Charitable Research Reserve|Site 4 - Blair Flats, unburned prairie	43.38	-80.36
RRMPB2473-15	BIOUG22213-D09	BOLD:AAG0996	KT610702	Animalia;Arthropoda;Insecta;Diptera;Chironomidae;Orthocladiinae;Cricotopus	Cricotopus	2015-04-29/05-07	Cambridge|rare Charitable Research Reserve|Site 4 - Blair Flats, unburned prairie	43.38	-80.36
RRMPB2474-15	BIOUG22213-D10	BOLD:AAP5920	KT610530	Animalia;Arthropoda;Insecta;Diptera;Chironomidae;Orthocladiinae;Cricotopus	Cricotopus triannulatus	2015-04-29/05-07	Cambridge|rare Charitable Research Reserve|Site 4 - Blair Flats, unburned prairie	43.38	-80.36
RRMPB2475-15	BIOUG22213-D11	BOLD:AAG0996	KT611372	Animalia;Arthropoda;Insecta;Diptera;Chironomidae;Orthocladiinae;Cricotopus	Cricotopus	2015-04-29/05-07	Cambridge|rare Charitable Research Reserve|Site 4 - Blair Flats, unburned prairie	43.38	-80.36
RRMPB2476-15	BIOUG22213-D12	BOLD:AAI2681	KT704406	Animalia;Arthropoda;Insecta;Diptera;Chironomidae;Orthocladiinae;Parakiefferiella	Parakiefferiella	2015-04-29/05-07	Cambridge|rare Charitable Research Reserve|Site 4 - Blair Flats, unburned prairie	43.38	-80.36
RRMPB2477-15	BIOUG22213-E01	BOLD:AAP5920	KT612379	Animalia;Arthropoda;Insecta;Diptera;Chironomidae;Orthocladiinae;Cricotopus	Cricotopus triannulatus	2015-04-29/05-07	Cambridge|rare Charitable Research Reserve|Site 4 - Blair Flats, unburned prairie	43.38	-80.36
RRMPB2479-15	BIOUG22213-E03	BOLD:AAP5920	KT611405	Animalia;Arthropoda;Insecta;Diptera;Chironomidae;Orthocladiinae;Cricotopus	Cricotopus triannulatus	2015-04-29/05-07	Cambridge|rare Charitable Research Reserve|Site 4 - Blair Flats, unburned prairie	43.38	-80.36
RRMPB2480-15	BIOUG22213-E04	BOLD:ABU5526	KT703912	Animalia;Arthropoda;Insecta;Diptera;Chironomidae;Orthocladiinae	Orthocladiinae	2015-04-29/05-07	Cambridge|rare Charitable Research Reserve|Site 4 - Blair Flats, unburned prairie	43.38	-80.36
RRMPB2481-15	BIOUG22213-E05	BOLD:AAP5920	KT609427	Animalia;Arthropoda;Insecta;Diptera;Chironomidae;Orthocladiinae;Cricotopus	Cricotopus triannulatus	2015-04-29/05-07	Cambridge|rare Charitable Research Reserve|Site 4 - Blair Flats, unburned prairie	43.38	-80.36
RRMPB248-15	BIOUG22161-A05	BOLD:AAP5920	KT609284	Animalia;Arthropoda;Insecta;Diptera;Chironomidae;Orthocladiinae;Cricotopus	Cricotopus triannulatus	2015-04-29/05-07	Cambridge|rare Charitable Research Reserve|Site 4 - Blair Flats, unburned prairie	43.38	-80.36
RRMPB2482-15	BIOUG22213-E06	BOLD:AAP5920	KT608039	Animalia;Arthropoda;Insecta;Diptera;Chironomidae;Orthocladiinae;Cricotopus	Cricotopus triannulatus	2015-04-29/05-07	Cambridge|rare Charitable Research Reserve|Site 4 - Blair Flats, unburned prairie	43.38	-80.36
RRMPB2483-15	BIOUG22213-E07	BOLD:AAG0996	KT609301	Animalia;Arthropoda;Insecta;Diptera;Chironomidae;Orthocladiinae;Cricotopus	Cricotopus	2015-04-29/05-07	Cambridge|rare Charitable Research Reserve|Site 4 - Blair Flats, unburned prairie	43.38	-80.36
RRMPB2484-15	BIOUG22213-E08	BOLD:AAI0332	KT617259	Animalia;Arthropoda;Insecta;Diptera;Chironomidae;Chironominae;Rheotanytarsus	Rheotanytarsus pellucidus	2015-04-29/05-07	Cambridge|rare Charitable Research Reserve|Site 4 - Blair Flats, unburned prairie	43.38	-80.36
RRMPB2485-15	BIOUG22213-E09	BOLD:ABA6503	KT704181	Animalia;Arthropoda;Insecta;Diptera;Chironomidae;Orthocladiinae;Parakiefferiella	Parakiefferiella	2015-04-29/05-07	Cambridge|rare Charitable Research Reserve|Site 4 - Blair Flats, unburned prairie	43.38	-80.36
RRMPB2486-15	BIOUG22213-E10	BOLD:AAD5253	KT616228	Animalia;Arthropoda;Insecta;Diptera;Chironomidae;Orthocladiinae;Thienemanniella	Thienemanniella xena	2015-04-29/05-07	Cambridge|rare Charitable Research Reserve|Site 4 - Blair Flats, unburned prairie	43.38	-80.36
RRMPB2487-15	BIOUG22213-E11	BOLD:AAP5920	KT612597	Animalia;Arthropoda;Insecta;Diptera;Chironomidae;Orthocladiinae;Cricotopus	Cricotopus triannulatus	2015-04-29/05-07	Cambridge|rare Charitable Research Reserve|Site 4 - Blair Flats, unburned prairie	43.38	-80.36
RRMPB2488-15	BIOUG22213-E12	BOLD:AAN5355	KT618207	Animalia;Arthropoda;Insecta;Diptera;Chironomidae;Orthocladiinae;Smittia	Smittia cf. stercoraria	2015-04-29/05-07	Cambridge|rare Charitable Research Reserve|Site 4 - Blair Flats, unburned prairie	43.38	-80.36
RRMPB2489-15	BIOUG22213-F01	BOLD:AAP5920	KT612216	Animalia;Arthropoda;Insecta;Diptera;Chironomidae;Orthocladiinae;Cricotopus	Cricotopus triannulatus	2015-04-29/05-07	Cambridge|rare Charitable Research Reserve|Site 4 - Blair Flats, unburned prairie	43.38	-80.36
RRMPB2490-15	BIOUG22213-F02	BOLD:AAD5253	KT614930	Animalia;Arthropoda;Insecta;Diptera;Chironomidae;Orthocladiinae;Thienemanniella	Thienemanniella xena	2015-04-29/05-07	Cambridge|rare Charitable Research Reserve|Site 4 - Blair Flats, unburned prairie	43.38	-80.36
RRMPB2491-15	BIOUG22213-F03	BOLD:AAI2683	KT705068	Animalia;Arthropoda;Insecta;Diptera;Chironomidae;Orthocladiinae;Parakiefferiella	Parakiefferiella	2015-04-29/05-07	Cambridge|rare Charitable Research Reserve|Site 4 - Blair Flats, unburned prairie	43.38	-80.36
RRMPB249-15	BIOUG22161-A06	BOLD:AAP5920	KT609521	Animalia;Arthropoda;Insecta;Diptera;Chironomidae;Orthocladiinae;Cricotopus	Cricotopus triannulatus	2015-04-29/05-07	Cambridge|rare Charitable Research Reserve|Site 4 - Blair Flats, unburned prairie	43.38	-80.36
RRMPB2492-15	BIOUG22213-F04	BOLD:AAP5920	KT612562	Animalia;Arthropoda;Insecta;Diptera;Chironomidae;Orthocladiinae;Cricotopus	Cricotopus triannulatus	2015-04-29/05-07	Cambridge|rare Charitable Research Reserve|Site 4 - Blair Flats, unburned prairie	43.38	-80.36
RRMPB2493-15	BIOUG22213-F05	BOLD:AAB7872	KT702432	Animalia;Arthropoda;Insecta;Diptera;Chironomidae;Orthocladiinae;Orthocladius	Orthocladius oliveri	2015-04-29/05-07	Cambridge|rare Charitable Research Reserve|Site 4 - Blair Flats, unburned prairie	43.38	-80.36
RRMPB2494-15	BIOUG22213-F06	BOLD:AAP5920	KT608188	Animalia;Arthropoda;Insecta;Diptera;Chironomidae;Orthocladiinae;Cricotopus	Cricotopus triannulatus	2015-04-29/05-07	Cambridge|rare Charitable Research Reserve|Site 4 - Blair Flats, unburned prairie	43.38	-80.36
RRMPB2495-15	BIOUG22213-F07	BOLD:AAG0996	KT612783	Animalia;Arthropoda;Insecta;Diptera;Chironomidae;Orthocladiinae;Cricotopus	Cricotopus	2015-04-29/05-07	Cambridge|rare Charitable Research Reserve|Site 4 - Blair Flats, unburned prairie	43.38	-80.36
RRMPB2496-15	BIOUG22213-F08	BOLD:AAG1002	KT608422	Animalia;Arthropoda;Insecta;Diptera;Chironomidae;Orthocladiinae;Cricotopus	Cricotopus annulator cmplx	2015-04-29/05-07	Cambridge|rare Charitable Research Reserve|Site 4 - Blair Flats, unburned prairie	43.38	-80.36
RRMPB2497-15	BIOUG22213-F09	BOLD:AAI2681	KT703737	Animalia;Arthropoda;Insecta;Diptera;Chironomidae;Orthocladiinae;Parakiefferiella	Parakiefferiella	2015-04-29/05-07	Cambridge|rare Charitable Research Reserve|Site 4 - Blair Flats, unburned prairie	43.38	-80.36
RRMPB2498-15	BIOUG22213-F10	BOLD:AAG0996	KT610311	Animalia;Arthropoda;Insecta;Diptera;Chironomidae;Orthocladiinae;Cricotopus	Cricotopus	2015-04-29/05-07	Cambridge|rare Charitable Research Reserve|Site 4 - Blair Flats, unburned prairie	43.38	-80.36
RRMPB2499-15	BIOUG22213-F11	BOLD:AAP5920	KT611573	Animalia;Arthropoda;Insecta;Diptera;Chironomidae;Orthocladiinae;Cricotopus	Cricotopus triannulatus	2015-04-29/05-07	Cambridge|rare Charitable Research Reserve|Site 4 - Blair Flats, unburned prairie	43.38	-80.36
RRMPB2500-15	BIOUG22213-F12	BOLD:AAG0996	KT611737	Animalia;Arthropoda;Insecta;Diptera;Chironomidae;Orthocladiinae;Cricotopus	Cricotopus	2015-04-29/05-07	Cambridge|rare Charitable Research Reserve|Site 4 - Blair Flats, unburned prairie	43.38	-80.36
RRMPB2501-15	BIOUG22213-G01	BOLD:ACT0257	KT608389	Animalia;Arthropoda;Insecta;Diptera;Chironomidae;Orthocladiinae;Cricotopus	Cricotopus trifascia	2015-04-29/05-07	Cambridge|rare Charitable Research Reserve|Site 4 - Blair Flats, unburned prairie	43.38	-80.36
RRMPB250-15	BIOUG22161-A07	BOLD:AAI2681	KT703706	Animalia;Arthropoda;Insecta;Diptera;Chironomidae;Orthocladiinae;Parakiefferiella	Parakiefferiella	2015-04-29/05-07	Cambridge|rare Charitable Research Reserve|Site 4 - Blair Flats, unburned prairie	43.38	-80.36
RRMPB2502-15	BIOUG22213-G02	BOLD:ABA1245	KT622146	Animalia;Arthropoda;Insecta;Diptera;Chironomidae;Orthocladiinae;Eukiefferiella	Eukiefferiella	2015-04-29/05-07	Cambridge|rare Charitable Research Reserve|Site 4 - Blair Flats, unburned prairie	43.38	-80.36
RRMPB2503-15	BIOUG22213-G03	BOLD:AAB7872	KT701167	Animalia;Arthropoda;Insecta;Diptera;Chironomidae;Orthocladiinae;Orthocladius	Orthocladius oliveri	2015-04-29/05-07	Cambridge|rare Charitable Research Reserve|Site 4 - Blair Flats, unburned prairie	43.38	-80.36
RRMPB2504-15	BIOUG22213-G04	BOLD:AAI2683	KT702194	Animalia;Arthropoda;Insecta;Diptera;Chironomidae;Orthocladiinae;Parakiefferiella	Parakiefferiella	2015-04-29/05-07	Cambridge|rare Charitable Research Reserve|Site 4 - Blair Flats, unburned prairie	43.38	-80.36
RRMPB2505-15	BIOUG22213-G05	BOLD:AAG1004	KT608268	Animalia;Arthropoda;Insecta;Diptera;Chironomidae;Orthocladiinae;Cricotopus	Cricotopus trifascia	2015-04-29/05-07	Cambridge|rare Charitable Research Reserve|Site 4 - Blair Flats, unburned prairie	43.38	-80.36
RRMPB2506-15	BIOUG22213-G06	BOLD:AAP5920	KT609049	Animalia;Arthropoda;Insecta;Diptera;Chironomidae;Orthocladiinae;Cricotopus	Cricotopus triannulatus	2015-04-29/05-07	Cambridge|rare Charitable Research Reserve|Site 4 - Blair Flats, unburned prairie	43.38	-80.36
RRMPB2507-15	BIOUG22213-G07	BOLD:AAI2681	KT703907	Animalia;Arthropoda;Insecta;Diptera;Chironomidae;Orthocladiinae;Parakiefferiella	Parakiefferiella	2015-04-29/05-07	Cambridge|rare Charitable Research Reserve|Site 4 - Blair Flats, unburned prairie	43.38	-80.36
RRMPB2508-15	BIOUG22213-G08	BOLD:AAD5253	KT617364	Animalia;Arthropoda;Insecta;Diptera;Chironomidae;Orthocladiinae;Thienemanniella	Thienemanniella xena	2015-04-29/05-07	Cambridge|rare Charitable Research Reserve|Site 4 - Blair Flats, unburned prairie	43.38	-80.36
RRMPB2509-15	BIOUG22213-G09	BOLD:AAI2681	KT705038	Animalia;Arthropoda;Insecta;Diptera;Chironomidae;Orthocladiinae;Parakiefferiella	Parakiefferiella	2015-04-29/05-07	Cambridge|rare Charitable Research Reserve|Site 4 - Blair Flats, unburned prairie	43.38	-80.36
RRMPB2510-15	BIOUG22213-G10	BOLD:AAI2681	KT700593	Animalia;Arthropoda;Insecta;Diptera;Chironomidae;Orthocladiinae;Parakiefferiella	Parakiefferiella	2015-04-29/05-07	Cambridge|rare Charitable Research Reserve|Site 4 - Blair Flats, unburned prairie	43.38	-80.36
RRMPB2511-15	BIOUG22213-G11	BOLD:AAI2681	KT701829	Animalia;Arthropoda;Insecta;Diptera;Chironomidae;Orthocladiinae;Parakiefferiella	Parakiefferiella	2015-04-29/05-07	Cambridge|rare Charitable Research Reserve|Site 4 - Blair Flats, unburned prairie	43.38	-80.36
RRMPB251-15	BIOUG22161-A08	BOLD:AAG0996	KT609569	Animalia;Arthropoda;Insecta;Diptera;Chironomidae;Orthocladiinae;Cricotopus	Cricotopus	2015-04-29/05-07	Cambridge|rare Charitable Research Reserve|Site 4 - Blair Flats, unburned prairie	43.38	-80.36
RRMPB2512-15	BIOUG22213-G12	BOLD:AAI2681	KT703180	Animalia;Arthropoda;Insecta;Diptera;Chironomidae;Orthocladiinae;Parakiefferiella	Parakiefferiella	2015-04-29/05-07	Cambridge|rare Charitable Research Reserve|Site 4 - Blair Flats, unburned prairie	43.38	-80.36
RRMPB2513-15	BIOUG22213-H01	BOLD:AAG7070	KT621576	Animalia;Arthropoda;Insecta;Diptera;Lonchaeidae;Lonchaeinae;Lonchaea	Lonchaea	2015-04-29/05-07	Cambridge|rare Charitable Research Reserve|Site 4 - Blair Flats, unburned prairie	43.38	-80.36
RRMPB2514-15	BIOUG22213-H02	BOLD:AAI2681	KT701399	Animalia;Arthropoda;Insecta;Diptera;Chironomidae;Orthocladiinae;Parakiefferiella	Parakiefferiella	2015-04-29/05-07	Cambridge|rare Charitable Research Reserve|Site 4 - Blair Flats, unburned prairie	43.38	-80.36
RRMPB2515-15	BIOUG22213-H03	BOLD:ABA6501	KT609308	Animalia;Arthropoda;Insecta;Diptera;Chironomidae;Orthocladiinae	Orthocladiinae	2015-04-29/05-07	Cambridge|rare Charitable Research Reserve|Site 4 - Blair Flats, unburned prairie	43.38	-80.36
RRMPB2516-15	BIOUG22213-H04	BOLD:AAG0996	KT612063	Animalia;Arthropoda;Insecta;Diptera;Chironomidae;Orthocladiinae;Cricotopus	Cricotopus	2015-04-29/05-07	Cambridge|rare Charitable Research Reserve|Site 4 - Blair Flats, unburned prairie	43.38	-80.36
RRMPB2517-15	BIOUG22213-H05	BOLD:AAI2681	KT704200	Animalia;Arthropoda;Insecta;Diptera;Chironomidae;Orthocladiinae;Parakiefferiella	Parakiefferiella	2015-04-29/05-07	Cambridge|rare Charitable Research Reserve|Site 4 - Blair Flats, unburned prairie	43.38	-80.36
RRMPB2518-15	BIOUG22213-H06	BOLD:AAI2681	KT702539	Animalia;Arthropoda;Insecta;Diptera;Chironomidae;Orthocladiinae;Parakiefferiella	Parakiefferiella	2015-04-29/05-07	Cambridge|rare Charitable Research Reserve|Site 4 - Blair Flats, unburned prairie	43.38	-80.36
RRMPB2519-15	BIOUG22213-H07	BOLD:AAI2683	KT703453	Animalia;Arthropoda;Insecta;Diptera;Chironomidae;Orthocladiinae;Parakiefferiella	Parakiefferiella	2015-04-29/05-07	Cambridge|rare Charitable Research Reserve|Site 4 - Blair Flats, unburned prairie	43.38	-80.36
RRMPB2520-15	BIOUG22213-H08	BOLD:AAG0996	KT612140	Animalia;Arthropoda;Insecta;Diptera;Chironomidae;Orthocladiinae;Cricotopus	Cricotopus	2015-04-29/05-07	Cambridge|rare Charitable Research Reserve|Site 4 - Blair Flats, unburned prairie	43.38	-80.36
RRMPB2521-15	BIOUG22213-H09	BOLD:AAI2681	KT705130	Animalia;Arthropoda;Insecta;Diptera;Chironomidae;Orthocladiinae;Parakiefferiella	Parakiefferiella	2015-04-29/05-07	Cambridge|rare Charitable Research Reserve|Site 4 - Blair Flats, unburned prairie	43.38	-80.36
RRMPB252-15	BIOUG22161-A09	BOLD:AAP5920	KT608954	Animalia;Arthropoda;Insecta;Diptera;Chironomidae;Orthocladiinae;Cricotopus	Cricotopus triannulatus	2015-04-29/05-07	Cambridge|rare Charitable Research Reserve|Site 4 - Blair Flats, unburned prairie	43.38	-80.36
RRMPB2522-15	BIOUG22213-H10	BOLD:AAG0996	KT612170	Animalia;Arthropoda;Insecta;Diptera;Chironomidae;Orthocladiinae;Cricotopus	Cricotopus	2015-04-29/05-07	Cambridge|rare Charitable Research Reserve|Site 4 - Blair Flats, unburned prairie	43.38	-80.36
RRMPB2523-15	BIOUG22213-H11	BOLD:AAI2681	KT701721	Animalia;Arthropoda;Insecta;Diptera;Chironomidae;Orthocladiinae;Parakiefferiella	Parakiefferiella	2015-04-29/05-07	Cambridge|rare Charitable Research Reserve|Site 4 - Blair Flats, unburned prairie	43.38	-80.36
RRMPB2524-15	BIOUG22214-A01	BOLD:AAD5253	KT614115	Animalia;Arthropoda;Insecta;Diptera;Chironomidae;Orthocladiinae;Thienemanniella	Thienemanniella xena	2015-04-29/05-07	Cambridge|rare Charitable Research Reserve|Site 4 - Blair Flats, unburned prairie	43.38	-80.36
RRMPB2525-15	BIOUG22214-A02	BOLD:AAG1004	KT610796	Animalia;Arthropoda;Insecta;Diptera;Chironomidae;Orthocladiinae;Cricotopus	Cricotopus trifascia	2015-04-29/05-07	Cambridge|rare Charitable Research Reserve|Site 4 - Blair Flats, unburned prairie	43.38	-80.36
RRMPB2526-15	BIOUG22214-A03	BOLD:AAP5920	KT610243	Animalia;Arthropoda;Insecta;Diptera;Chironomidae;Orthocladiinae;Cricotopus	Cricotopus triannulatus	2015-04-29/05-07	Cambridge|rare Charitable Research Reserve|Site 4 - Blair Flats, unburned prairie	43.38	-80.36
RRMPB2527-15	BIOUG22214-A04	BOLD:AAP5920	KT609359	Animalia;Arthropoda;Insecta;Diptera;Chironomidae;Orthocladiinae;Cricotopus	Cricotopus triannulatus	2015-04-29/05-07	Cambridge|rare Charitable Research Reserve|Site 4 - Blair Flats, unburned prairie	43.38	-80.36
RRMPB2528-15	BIOUG22214-A05	BOLD:ABA6501	KT607557	Animalia;Arthropoda;Insecta;Diptera;Chironomidae;Orthocladiinae	Orthocladiinae	2015-04-29/05-07	Cambridge|rare Charitable Research Reserve|Site 4 - Blair Flats, unburned prairie	43.38	-80.36
RRMPB2529-15	BIOUG22214-A06	BOLD:AAP5920	KT610432	Animalia;Arthropoda;Insecta;Diptera;Chironomidae;Orthocladiinae;Cricotopus	Cricotopus triannulatus	2015-04-29/05-07	Cambridge|rare Charitable Research Reserve|Site 4 - Blair Flats, unburned prairie	43.38	-80.36
RRMPB2530-15	BIOUG22214-A07	BOLD:AAD5253	KT615892	Animalia;Arthropoda;Insecta;Diptera;Chironomidae;Orthocladiinae;Thienemanniella	Thienemanniella xena	2015-04-29/05-07	Cambridge|rare Charitable Research Reserve|Site 4 - Blair Flats, unburned prairie	43.38	-80.36
RRMPB2531-15	BIOUG22214-A08	BOLD:AAP5920	KT611120	Animalia;Arthropoda;Insecta;Diptera;Chironomidae;Orthocladiinae;Cricotopus	Cricotopus triannulatus	2015-04-29/05-07	Cambridge|rare Charitable Research Reserve|Site 4 - Blair Flats, unburned prairie	43.38	-80.36
RRMPB253-15	BIOUG22161-A10	BOLD:AAI2681	KT702603	Animalia;Arthropoda;Insecta;Diptera;Chironomidae;Orthocladiinae;Parakiefferiella	Parakiefferiella	2015-04-29/05-07	Cambridge|rare Charitable Research Reserve|Site 4 - Blair Flats, unburned prairie	43.38	-80.36
RRMPB2532-15	BIOUG22214-A09		KT611117	Animalia;Arthropoda;Insecta;Diptera;Chironomidae;Orthocladiinae;Cricotopus	Cricotopus triannulatus	2015-04-29/05-07	Cambridge|rare Charitable Research Reserve|Site 4 - Blair Flats, unburned prairie	43.38	-80.36
RRMPB2533-15	BIOUG22214-A10	BOLD:AAP5920	KT609475	Animalia;Arthropoda;Insecta;Diptera;Chironomidae;Orthocladiinae;Cricotopus	Cricotopus triannulatus	2015-04-29/05-07	Cambridge|rare Charitable Research Reserve|Site 4 - Blair Flats, unburned prairie	43.38	-80.36
RRMPB2534-15	BIOUG22214-A11	BOLD:AAI2681	KT702457	Animalia;Arthropoda;Insecta;Diptera;Chironomidae;Orthocladiinae;Parakiefferiella	Parakiefferiella	2015-04-29/05-07	Cambridge|rare Charitable Research Reserve|Site 4 - Blair Flats, unburned prairie	43.38	-80.36
RRMPB2535-15	BIOUG22214-A12	BOLD:AAG0996	KT608793	Animalia;Arthropoda;Insecta;Diptera;Chironomidae;Orthocladiinae;Cricotopus	Cricotopus	2015-04-29/05-07	Cambridge|rare Charitable Research Reserve|Site 4 - Blair Flats, unburned prairie	43.38	-80.36
RRMPB2536-15	BIOUG22214-B01	BOLD:AAI2681	KT703425	Animalia;Arthropoda;Insecta;Diptera;Chironomidae;Orthocladiinae;Parakiefferiella	Parakiefferiella	2015-04-29/05-07	Cambridge|rare Charitable Research Reserve|Site 4 - Blair Flats, unburned prairie	43.38	-80.36
RRMPB2537-15	BIOUG22214-B02	BOLD:AAP5920	KT608692	Animalia;Arthropoda;Insecta;Diptera;Chironomidae;Orthocladiinae;Cricotopus	Cricotopus triannulatus	2015-04-29/05-07	Cambridge|rare Charitable Research Reserve|Site 4 - Blair Flats, unburned prairie	43.38	-80.36
RRMPB2538-15	BIOUG22214-B03		KT611943	Animalia;Arthropoda;Insecta;Diptera;Chironomidae;Orthocladiinae;Cricotopus	Cricotopus	2015-04-29/05-07	Cambridge|rare Charitable Research Reserve|Site 4 - Blair Flats, unburned prairie	43.38	-80.36
RRMPB2539-15	BIOUG22214-B04	BOLD:ABA1245	KT621034	Animalia;Arthropoda;Insecta;Diptera;Chironomidae;Orthocladiinae;Eukiefferiella	Eukiefferiella	2015-04-29/05-07	Cambridge|rare Charitable Research Reserve|Site 4 - Blair Flats, unburned prairie	43.38	-80.36
RRMPB2540-15	BIOUG22214-B05	BOLD:AAI2681	KT701021	Animalia;Arthropoda;Insecta;Diptera;Chironomidae;Orthocladiinae;Parakiefferiella	Parakiefferiella	2015-04-29/05-07	Cambridge|rare Charitable Research Reserve|Site 4 - Blair Flats, unburned prairie	43.38	-80.36
RRMPB2541-15	BIOUG22214-B06		KT608169	Animalia;Arthropoda;Insecta;Diptera;Chironomidae;Orthocladiinae;Cricotopus	Cricotopus triannulatus	2015-04-29/05-07	Cambridge|rare Charitable Research Reserve|Site 4 - Blair Flats, unburned prairie	43.38	-80.36
RRMPB254-15	BIOUG22161-A11	BOLD:AAI2683	KT703643	Animalia;Arthropoda;Insecta;Diptera;Chironomidae;Orthocladiinae;Parakiefferiella	Parakiefferiella	2015-04-29/05-07	Cambridge|rare Charitable Research Reserve|Site 4 - Blair Flats, unburned prairie	43.38	-80.36
RRMPB2542-15	BIOUG22214-B07	BOLD:ACF9756	KT612137	Animalia;Arthropoda;Insecta;Diptera;Chironomidae;Orthocladiinae;Cricotopus	Cricotopus	2015-04-29/05-07	Cambridge|rare Charitable Research Reserve|Site 4 - Blair Flats, unburned prairie	43.38	-80.36
RRMPB2543-15	BIOUG22214-B08	BOLD:AAP5920	KT612272	Animalia;Arthropoda;Insecta;Diptera;Chironomidae;Orthocladiinae;Cricotopus	Cricotopus triannulatus	2015-04-29/05-07	Cambridge|rare Charitable Research Reserve|Site 4 - Blair Flats, unburned prairie	43.38	-80.36
RRMPB2544-15	BIOUG22214-B09	BOLD:AAI2683	KT702423	Animalia;Arthropoda;Insecta;Diptera;Chironomidae;Orthocladiinae;Parakiefferiella	Parakiefferiella	2015-04-29/05-07	Cambridge|rare Charitable Research Reserve|Site 4 - Blair Flats, unburned prairie	43.38	-80.36
RRMPB2545-15	BIOUG22214-B10		KT611050	Animalia;Arthropoda;Insecta;Diptera;Chironomidae;Orthocladiinae;Cricotopus	Cricotopus triannulatus	2015-04-29/05-07	Cambridge|rare Charitable Research Reserve|Site 4 - Blair Flats, unburned prairie	43.38	-80.36
RRMPB2547-15	BIOUG22214-B12	BOLD:AAI2683	KT702543	Animalia;Arthropoda;Insecta;Diptera;Chironomidae;Orthocladiinae;Parakiefferiella	Parakiefferiella	2015-04-29/05-07	Cambridge|rare Charitable Research Reserve|Site 4 - Blair Flats, unburned prairie	43.38	-80.36
RRMPB2548-15	BIOUG22214-C01	BOLD:AAG0996	KT609890	Animalia;Arthropoda;Insecta;Diptera;Chironomidae;Orthocladiinae;Cricotopus	Cricotopus	2015-04-29/05-07	Cambridge|rare Charitable Research Reserve|Site 4 - Blair Flats, unburned prairie	43.38	-80.36
RRMPB2549-15	BIOUG22214-C02	BOLD:AAE4298	KT610944	Animalia;Arthropoda;Insecta;Diptera;Chironomidae;Orthocladiinae;Cricotopus	Cricotopus tremulus	2015-04-29/05-07	Cambridge|rare Charitable Research Reserve|Site 4 - Blair Flats, unburned prairie	43.38	-80.36
RRMPB2550-15	BIOUG22214-C03	BOLD:AAN5330	KT609199	Animalia;Arthropoda;Insecta;Diptera;Chironomidae;Orthocladiinae;Corynoneura	Corynoneura scutellata	2015-04-29/05-07	Cambridge|rare Charitable Research Reserve|Site 4 - Blair Flats, unburned prairie	43.38	-80.36
RRMPB2551-15	BIOUG22214-C04	BOLD:AAI2681	KT701304	Animalia;Arthropoda;Insecta;Diptera;Chironomidae;Orthocladiinae;Parakiefferiella	Parakiefferiella	2015-04-29/05-07	Cambridge|rare Charitable Research Reserve|Site 4 - Blair Flats, unburned prairie	43.38	-80.36
RRMPB255-15	BIOUG22161-A12	BOLD:AAI2683	KT701395	Animalia;Arthropoda;Insecta;Diptera;Chironomidae;Orthocladiinae;Parakiefferiella	Parakiefferiella	2015-04-29/05-07	Cambridge|rare Charitable Research Reserve|Site 4 - Blair Flats, unburned prairie	43.38	-80.36
RRMPB2553-15	BIOUG22214-C06	BOLD:AAG0996	KT612636	Animalia;Arthropoda;Insecta;Diptera;Chironomidae;Orthocladiinae;Cricotopus	Cricotopus	2015-04-29/05-07	Cambridge|rare Charitable Research Reserve|Site 4 - Blair Flats, unburned prairie	43.38	-80.36
RRMPB2554-15	BIOUG22214-C07	BOLD:AAI2681	KT701222	Animalia;Arthropoda;Insecta;Diptera;Chironomidae;Orthocladiinae;Parakiefferiella	Parakiefferiella	2015-04-29/05-07	Cambridge|rare Charitable Research Reserve|Site 4 - Blair Flats, unburned prairie	43.38	-80.36
RRMPB2555-15	BIOUG22214-C08	BOLD:AAP5920	KT611673	Animalia;Arthropoda;Insecta;Diptera;Chironomidae;Orthocladiinae;Cricotopus	Cricotopus triannulatus	2015-04-29/05-07	Cambridge|rare Charitable Research Reserve|Site 4 - Blair Flats, unburned prairie	43.38	-80.36
RRMPB2556-15	BIOUG22214-C09	BOLD:AAD5253	KT617337	Animalia;Arthropoda;Insecta;Diptera;Chironomidae;Orthocladiinae;Thienemanniella	Thienemanniella xena	2015-04-29/05-07	Cambridge|rare Charitable Research Reserve|Site 4 - Blair Flats, unburned prairie	43.38	-80.36
RRMPB2557-15	BIOUG22214-C10	BOLD:AAP5920	KT609968	Animalia;Arthropoda;Insecta;Diptera;Chironomidae;Orthocladiinae;Cricotopus	Cricotopus triannulatus	2015-04-29/05-07	Cambridge|rare Charitable Research Reserve|Site 4 - Blair Flats, unburned prairie	43.38	-80.36
RRMPB2560-15	BIOUG22214-D01	BOLD:AAP5920	KT609910	Animalia;Arthropoda;Insecta;Diptera;Chironomidae;Orthocladiinae;Cricotopus	Cricotopus triannulatus	2015-04-29/05-07	Cambridge|rare Charitable Research Reserve|Site 4 - Blair Flats, unburned prairie	43.38	-80.36
RRMPB2561-15	BIOUG22214-D02	BOLD:ABU5526	KT704055	Animalia;Arthropoda;Insecta;Diptera;Chironomidae;Orthocladiinae	Orthocladiinae	2015-04-29/05-07	Cambridge|rare Charitable Research Reserve|Site 4 - Blair Flats, unburned prairie	43.38	-80.36
RRMPB256-15	BIOUG22161-B01	BOLD:AAI2681	KT703094	Animalia;Arthropoda;Insecta;Diptera;Chironomidae;Orthocladiinae;Parakiefferiella	Parakiefferiella	2015-04-29/05-07	Cambridge|rare Charitable Research Reserve|Site 4 - Blair Flats, unburned prairie	43.38	-80.36
RRMPB2562-15	BIOUG22214-D03	BOLD:AAP5920	KT609815	Animalia;Arthropoda;Insecta;Diptera;Chironomidae;Orthocladiinae;Cricotopus	Cricotopus triannulatus	2015-04-29/05-07	Cambridge|rare Charitable Research Reserve|Site 4 - Blair Flats, unburned prairie	43.38	-80.36
RRMPB2563-15	BIOUG22214-D04	BOLD:ACT0257	KT611870	Animalia;Arthropoda;Insecta;Diptera;Chironomidae;Orthocladiinae;Cricotopus	Cricotopus trifascia	2015-04-29/05-07	Cambridge|rare Charitable Research Reserve|Site 4 - Blair Flats, unburned prairie	43.38	-80.36
RRMPB2564-15	BIOUG22214-D05	BOLD:AAP5920	KT610055	Animalia;Arthropoda;Insecta;Diptera;Chironomidae;Orthocladiinae;Cricotopus	Cricotopus triannulatus	2015-04-29/05-07	Cambridge|rare Charitable Research Reserve|Site 4 - Blair Flats, unburned prairie	43.38	-80.36
RRMPB2565-15	BIOUG22214-D06	BOLD:AAP5920	KT611736	Animalia;Arthropoda;Insecta;Diptera;Chironomidae;Orthocladiinae;Cricotopus	Cricotopus triannulatus	2015-04-29/05-07	Cambridge|rare Charitable Research Reserve|Site 4 - Blair Flats, unburned prairie	43.38	-80.36
RRMPB2566-15	BIOUG22214-D07	BOLD:AAG0996	KT611012	Animalia;Arthropoda;Insecta;Diptera;Chironomidae;Orthocladiinae;Cricotopus	Cricotopus	2015-04-29/05-07	Cambridge|rare Charitable Research Reserve|Site 4 - Blair Flats, unburned prairie	43.38	-80.36
RRMPB2567-15	BIOUG22214-D08	BOLD:AAI2683	KT701778	Animalia;Arthropoda;Insecta;Diptera;Chironomidae;Orthocladiinae;Parakiefferiella	Parakiefferiella	2015-04-29/05-07	Cambridge|rare Charitable Research Reserve|Site 4 - Blair Flats, unburned prairie	43.38	-80.36
RRMPB2568-15	BIOUG22214-D09	BOLD:AAP5920	KT608191	Animalia;Arthropoda;Insecta;Diptera;Chironomidae;Orthocladiinae;Cricotopus	Cricotopus triannulatus	2015-04-29/05-07	Cambridge|rare Charitable Research Reserve|Site 4 - Blair Flats, unburned prairie	43.38	-80.36
RRMPB2569-15	BIOUG22214-D10	BOLD:AAI2681	KT704691	Animalia;Arthropoda;Insecta;Diptera;Chironomidae;Orthocladiinae;Parakiefferiella	Parakiefferiella	2015-04-29/05-07	Cambridge|rare Charitable Research Reserve|Site 4 - Blair Flats, unburned prairie	43.38	-80.36
RRMPB2570-15	BIOUG22214-D11	BOLD:AAG0996	KT609491	Animalia;Arthropoda;Insecta;Diptera;Chironomidae;Orthocladiinae;Cricotopus	Cricotopus	2015-04-29/05-07	Cambridge|rare Charitable Research Reserve|Site 4 - Blair Flats, unburned prairie	43.38	-80.36
RRMPB2571-15	BIOUG22214-D12	BOLD:AAI2681	KT702175	Animalia;Arthropoda;Insecta;Diptera;Chironomidae;Orthocladiinae;Parakiefferiella	Parakiefferiella	2015-04-29/05-07	Cambridge|rare Charitable Research Reserve|Site 4 - Blair Flats, unburned prairie	43.38	-80.36
RRMPB257-15	BIOUG22161-B02	BOLD:ACF7858	KT700998	Animalia;Arthropoda;Insecta;Diptera;Chironomidae;Chironominae;Paratanytarsus	Paratanytarsus	2015-04-29/05-07	Cambridge|rare Charitable Research Reserve|Site 4 - Blair Flats, unburned prairie	43.38	-80.36
RRMPB2572-15	BIOUG22214-E01	BOLD:AAG0996	KT608854	Animalia;Arthropoda;Insecta;Diptera;Chironomidae;Orthocladiinae;Cricotopus	Cricotopus	2015-04-29/05-07	Cambridge|rare Charitable Research Reserve|Site 4 - Blair Flats, unburned prairie	43.38	-80.36
RRMPB2573-15	BIOUG22214-E02		KT609606	Animalia;Arthropoda;Insecta;Diptera;Chironomidae;Orthocladiinae;Cricotopus	Cricotopus triannulatus	2015-04-29/05-07	Cambridge|rare Charitable Research Reserve|Site 4 - Blair Flats, unburned prairie	43.38	-80.36
RRMPB2574-15	BIOUG22214-E03	BOLD:ABA1226	KT617759	Animalia;Arthropoda;Insecta;Diptera;Chironomidae;Orthocladiinae;Smittia	Smittia	2015-04-29/05-07	Cambridge|rare Charitable Research Reserve|Site 4 - Blair Flats, unburned prairie	43.38	-80.36
RRMPB2575-15	BIOUG22214-E04	BOLD:AAI2681	KT703435	Animalia;Arthropoda;Insecta;Diptera;Chironomidae;Orthocladiinae;Parakiefferiella	Parakiefferiella	2015-04-29/05-07	Cambridge|rare Charitable Research Reserve|Site 4 - Blair Flats, unburned prairie	43.38	-80.36
RRMPB2576-15	BIOUG22214-E05	BOLD:ABU5526	KT701216	Animalia;Arthropoda;Insecta;Diptera;Chironomidae;Orthocladiinae	Orthocladiinae	2015-04-29/05-07	Cambridge|rare Charitable Research Reserve|Site 4 - Blair Flats, unburned prairie	43.38	-80.36
RRMPB2577-15	BIOUG22214-E06	BOLD:AAI2681	KT700946	Animalia;Arthropoda;Insecta;Diptera;Chironomidae;Orthocladiinae;Parakiefferiella	Parakiefferiella	2015-04-29/05-07	Cambridge|rare Charitable Research Reserve|Site 4 - Blair Flats, unburned prairie	43.38	-80.36
RRMPB2578-15	BIOUG22214-E07	BOLD:AAP5920	KT609640	Animalia;Arthropoda;Insecta;Diptera;Chironomidae;Orthocladiinae;Cricotopus	Cricotopus triannulatus	2015-04-29/05-07	Cambridge|rare Charitable Research Reserve|Site 4 - Blair Flats, unburned prairie	43.38	-80.36
RRMPB2579-15	BIOUG22214-E08	BOLD:AAI2681	KT701927	Animalia;Arthropoda;Insecta;Diptera;Chironomidae;Orthocladiinae;Parakiefferiella	Parakiefferiella	2015-04-29/05-07	Cambridge|rare Charitable Research Reserve|Site 4 - Blair Flats, unburned prairie	43.38	-80.36
RRMPB2580-15	BIOUG22214-E09	BOLD:AAE4298	KT609558	Animalia;Arthropoda;Insecta;Diptera;Chironomidae;Orthocladiinae;Cricotopus	Cricotopus tremulus	2015-04-29/05-07	Cambridge|rare Charitable Research Reserve|Site 4 - Blair Flats, unburned prairie	43.38	-80.36
RRMPB2581-15	BIOUG22214-E10	BOLD:ABU5526	KT702380	Animalia;Arthropoda;Insecta;Diptera;Chironomidae;Orthocladiinae	Orthocladiinae	2015-04-29/05-07	Cambridge|rare Charitable Research Reserve|Site 4 - Blair Flats, unburned prairie	43.38	-80.36
RRMPB258-15	BIOUG22161-B03	BOLD:ABA1245	KT619947	Animalia;Arthropoda;Insecta;Diptera;Chironomidae;Orthocladiinae;Eukiefferiella	Eukiefferiella	2015-04-29/05-07	Cambridge|rare Charitable Research Reserve|Site 4 - Blair Flats, unburned prairie	43.38	-80.36
RRMPB2582-15	BIOUG22214-E11	BOLD:AAP5920	KT612577	Animalia;Arthropoda;Insecta;Diptera;Chironomidae;Orthocladiinae;Cricotopus	Cricotopus triannulatus	2015-04-29/05-07	Cambridge|rare Charitable Research Reserve|Site 4 - Blair Flats, unburned prairie	43.38	-80.36
RRMPB2583-15	BIOUG22214-E12	BOLD:AAP5920	KT610001	Animalia;Arthropoda;Insecta;Diptera;Chironomidae;Orthocladiinae;Cricotopus	Cricotopus triannulatus	2015-04-29/05-07	Cambridge|rare Charitable Research Reserve|Site 4 - Blair Flats, unburned prairie	43.38	-80.36
RRMPB2584-15	BIOUG22214-F01	BOLD:AAP5920	KT611269	Animalia;Arthropoda;Insecta;Diptera;Chironomidae;Orthocladiinae;Cricotopus	Cricotopus triannulatus	2015-04-29/05-07	Cambridge|rare Charitable Research Reserve|Site 4 - Blair Flats, unburned prairie	43.38	-80.36
RRMPB2585-15	BIOUG22214-F02	BOLD:AAP5920	KT609102	Animalia;Arthropoda;Insecta;Diptera;Chironomidae;Orthocladiinae;Cricotopus	Cricotopus triannulatus	2015-04-29/05-07	Cambridge|rare Charitable Research Reserve|Site 4 - Blair Flats, unburned prairie	43.38	-80.36
RRMPB2586-15	BIOUG22214-F03	BOLD:AAP5920	KT612676	Animalia;Arthropoda;Insecta;Diptera;Chironomidae;Orthocladiinae;Cricotopus	Cricotopus triannulatus	2015-04-29/05-07	Cambridge|rare Charitable Research Reserve|Site 4 - Blair Flats, unburned prairie	43.38	-80.36
RRMPB2587-15	BIOUG22214-F04	BOLD:AAI2681	KT701442	Animalia;Arthropoda;Insecta;Diptera;Chironomidae;Orthocladiinae;Parakiefferiella	Parakiefferiella	2015-04-29/05-07	Cambridge|rare Charitable Research Reserve|Site 4 - Blair Flats, unburned prairie	43.38	-80.36
RRMPB2588-15	BIOUG22214-F05	BOLD:AAP5920	KT609378	Animalia;Arthropoda;Insecta;Diptera;Chironomidae;Orthocladiinae;Cricotopus	Cricotopus triannulatus	2015-04-29/05-07	Cambridge|rare Charitable Research Reserve|Site 4 - Blair Flats, unburned prairie	43.38	-80.36
RRMPB2589-15	BIOUG22214-F06	BOLD:AAD5253	KT617250	Animalia;Arthropoda;Insecta;Diptera;Chironomidae;Orthocladiinae;Thienemanniella	Thienemanniella xena	2015-04-29/05-07	Cambridge|rare Charitable Research Reserve|Site 4 - Blair Flats, unburned prairie	43.38	-80.36
RRMPB2590-15	BIOUG22214-F07	BOLD:ABA6501	KT604300	Animalia;Arthropoda;Insecta;Diptera;Chironomidae;Orthocladiinae	Orthocladiinae	2015-04-29/05-07	Cambridge|rare Charitable Research Reserve|Site 4 - Blair Flats, unburned prairie	43.38	-80.36
RRMPB2591-15	BIOUG22214-F08	BOLD:AAG0996	KT612012	Animalia;Arthropoda;Insecta;Diptera;Chironomidae;Orthocladiinae;Cricotopus	Cricotopus	2015-04-29/05-07	Cambridge|rare Charitable Research Reserve|Site 4 - Blair Flats, unburned prairie	43.38	-80.36
RRMPB259-15	BIOUG22161-B04	BOLD:AAD5253	KT618314	Animalia;Arthropoda;Insecta;Diptera;Chironomidae;Orthocladiinae;Thienemanniella	Thienemanniella xena	2015-04-29/05-07	Cambridge|rare Charitable Research Reserve|Site 4 - Blair Flats, unburned prairie	43.38	-80.36
RRMPB2592-15	BIOUG22214-F09	BOLD:AAI2681	KT702834	Animalia;Arthropoda;Insecta;Diptera;Chironomidae;Orthocladiinae;Parakiefferiella	Parakiefferiella	2015-04-29/05-07	Cambridge|rare Charitable Research Reserve|Site 4 - Blair Flats, unburned prairie	43.38	-80.36
RRMPB2593-15	BIOUG22214-F10	BOLD:AAP5920	KT609665	Animalia;Arthropoda;Insecta;Diptera;Chironomidae;Orthocladiinae;Cricotopus	Cricotopus triannulatus	2015-04-29/05-07	Cambridge|rare Charitable Research Reserve|Site 4 - Blair Flats, unburned prairie	43.38	-80.36
RRMPB2595-15	BIOUG22214-F12	BOLD:AAG0996	KT612478	Animalia;Arthropoda;Insecta;Diptera;Chironomidae;Orthocladiinae;Cricotopus	Cricotopus	2015-04-29/05-07	Cambridge|rare Charitable Research Reserve|Site 4 - Blair Flats, unburned prairie	43.38	-80.36
RRMPB2596-15	BIOUG22214-G01	BOLD:AAP5920	KT611409	Animalia;Arthropoda;Insecta;Diptera;Chironomidae;Orthocladiinae;Cricotopus	Cricotopus triannulatus	2015-04-29/05-07	Cambridge|rare Charitable Research Reserve|Site 4 - Blair Flats, unburned prairie	43.38	-80.36
RRMPB2597-15	BIOUG22214-G02	BOLD:AAP5920	KT610730	Animalia;Arthropoda;Insecta;Diptera;Chironomidae;Orthocladiinae;Cricotopus	Cricotopus triannulatus	2015-04-29/05-07	Cambridge|rare Charitable Research Reserve|Site 4 - Blair Flats, unburned prairie	43.38	-80.36
RRMPB2598-15	BIOUG22214-G03	BOLD:AAP5920	KT611137	Animalia;Arthropoda;Insecta;Diptera;Chironomidae;Orthocladiinae;Cricotopus	Cricotopus triannulatus	2015-04-29/05-07	Cambridge|rare Charitable Research Reserve|Site 4 - Blair Flats, unburned prairie	43.38	-80.36
RRMPB2599-15	BIOUG22214-G04	BOLD:AAP5920	KT608281	Animalia;Arthropoda;Insecta;Diptera;Chironomidae;Orthocladiinae;Cricotopus	Cricotopus triannulatus	2015-04-29/05-07	Cambridge|rare Charitable Research Reserve|Site 4 - Blair Flats, unburned prairie	43.38	-80.36
RRMPB2600-15	BIOUG22214-G05	BOLD:ACF7017	KT700678	Animalia;Arthropoda;Insecta;Diptera;Chironomidae;Orthocladiinae	Orthocladiinae	2015-04-29/05-07	Cambridge|rare Charitable Research Reserve|Site 4 - Blair Flats, unburned prairie	43.38	-80.36
RRMPB2601-15	BIOUG22214-G06		KT611197	Animalia;Arthropoda;Insecta;Diptera;Chironomidae;Orthocladiinae;Cricotopus	Cricotopus triannulatus	2015-04-29/05-07	Cambridge|rare Charitable Research Reserve|Site 4 - Blair Flats, unburned prairie	43.38	-80.36
RRMPB260-15	BIOUG22161-B05	BOLD:AAG0996	KT611619	Animalia;Arthropoda;Insecta;Diptera;Chironomidae;Orthocladiinae;Cricotopus	Cricotopus	2015-04-29/05-07	Cambridge|rare Charitable Research Reserve|Site 4 - Blair Flats, unburned prairie	43.38	-80.36
RRMPB2602-15	BIOUG22214-G07		KT612113	Animalia;Arthropoda;Insecta;Diptera;Chironomidae;Orthocladiinae;Cricotopus	Cricotopus triannulatus	2015-04-29/05-07	Cambridge|rare Charitable Research Reserve|Site 4 - Blair Flats, unburned prairie	43.38	-80.36
RRMPB2603-15	BIOUG22214-G08	BOLD:AAI2681	KT700427	Animalia;Arthropoda;Insecta;Diptera;Chironomidae;Orthocladiinae;Parakiefferiella	Parakiefferiella	2015-04-29/05-07	Cambridge|rare Charitable Research Reserve|Site 4 - Blair Flats, unburned prairie	43.38	-80.36
RRMPB2604-15	BIOUG22214-G09	BOLD:AAB7872	KT702502	Animalia;Arthropoda;Insecta;Diptera;Chironomidae;Orthocladiinae;Orthocladius	Orthocladius oliveri	2015-04-29/05-07	Cambridge|rare Charitable Research Reserve|Site 4 - Blair Flats, unburned prairie	43.38	-80.36
RRMPB2605-15	BIOUG22214-G10	BOLD:AAD5253	KT618832	Animalia;Arthropoda;Insecta;Diptera;Chironomidae;Orthocladiinae;Thienemanniella	Thienemanniella xena	2015-04-29/05-07	Cambridge|rare Charitable Research Reserve|Site 4 - Blair Flats, unburned prairie	43.38	-80.36
RRMPB2606-15	BIOUG22214-G11	BOLD:AAL9076	KT621408	Animalia;Arthropoda;Insecta;Diptera;Phoridae;Metopininae;Megaselia	Megaselia	2015-04-29/05-07	Cambridge|rare Charitable Research Reserve|Site 4 - Blair Flats, unburned prairie	43.38	-80.36
RRMPB2607-15	BIOUG22214-G12	BOLD:ABY9141	KT610580	Animalia;Arthropoda;Insecta;Diptera;Chironomidae;Orthocladiinae;Cricotopus	Cricotopus	2015-04-29/05-07	Cambridge|rare Charitable Research Reserve|Site 4 - Blair Flats, unburned prairie	43.38	-80.36
RRMPB2608-15	BIOUG22214-H01	BOLD:AAG0996	KT610854	Animalia;Arthropoda;Insecta;Diptera;Chironomidae;Orthocladiinae;Cricotopus	Cricotopus	2015-04-29/05-07	Cambridge|rare Charitable Research Reserve|Site 4 - Blair Flats, unburned prairie	43.38	-80.36
RRMPB2609-15	BIOUG22214-H02	BOLD:AAP5920	KT609065	Animalia;Arthropoda;Insecta;Diptera;Chironomidae;Orthocladiinae;Cricotopus	Cricotopus triannulatus	2015-04-29/05-07	Cambridge|rare Charitable Research Reserve|Site 4 - Blair Flats, unburned prairie	43.38	-80.36
RRMPB2610-15	BIOUG22214-H03		KT608714	Animalia;Arthropoda;Insecta;Diptera;Chironomidae;Orthocladiinae;Cricotopus	Cricotopus triannulatus	2015-04-29/05-07	Cambridge|rare Charitable Research Reserve|Site 4 - Blair Flats, unburned prairie	43.38	-80.36
RRMPB2611-15	BIOUG22214-H04	BOLD:AAP5920	KT608755	Animalia;Arthropoda;Insecta;Diptera;Chironomidae;Orthocladiinae;Cricotopus	Cricotopus triannulatus	2015-04-29/05-07	Cambridge|rare Charitable Research Reserve|Site 4 - Blair Flats, unburned prairie	43.38	-80.36
RRMPB261-15	BIOUG22161-B06	BOLD:AAP5920	KT609857	Animalia;Arthropoda;Insecta;Diptera;Chironomidae;Orthocladiinae;Cricotopus	Cricotopus triannulatus	2015-04-29/05-07	Cambridge|rare Charitable Research Reserve|Site 4 - Blair Flats, unburned prairie	43.38	-80.36
RRMPB2612-15	BIOUG22214-H05	BOLD:AAI2681	KT703278	Animalia;Arthropoda;Insecta;Diptera;Chironomidae;Orthocladiinae;Parakiefferiella	Parakiefferiella	2015-04-29/05-07	Cambridge|rare Charitable Research Reserve|Site 4 - Blair Flats, unburned prairie	43.38	-80.36
RRMPB2613-15	BIOUG22214-H06	BOLD:AAP5920	KT611280	Animalia;Arthropoda;Insecta;Diptera;Chironomidae;Orthocladiinae;Cricotopus	Cricotopus triannulatus	2015-04-29/05-07	Cambridge|rare Charitable Research Reserve|Site 4 - Blair Flats, unburned prairie	43.38	-80.36
RRMPB2614-15	BIOUG22214-H07	BOLD:AAI2681	KT703279	Animalia;Arthropoda;Insecta;Diptera;Chironomidae;Orthocladiinae;Parakiefferiella	Parakiefferiella	2015-04-29/05-07	Cambridge|rare Charitable Research Reserve|Site 4 - Blair Flats, unburned prairie	43.38	-80.36
RRMPB2615-15	BIOUG22214-H08	BOLD:AAG0996	KT608123	Animalia;Arthropoda;Insecta;Diptera;Chironomidae;Orthocladiinae;Cricotopus	Cricotopus	2015-04-29/05-07	Cambridge|rare Charitable Research Reserve|Site 4 - Blair Flats, unburned prairie	43.38	-80.36
RRMPB2616-15	BIOUG22214-H09	BOLD:AAD5253	KT617816	Animalia;Arthropoda;Insecta;Diptera;Chironomidae;Orthocladiinae;Thienemanniella	Thienemanniella xena	2015-04-29/05-07	Cambridge|rare Charitable Research Reserve|Site 4 - Blair Flats, unburned prairie	43.38	-80.36
RRMPB2617-15	BIOUG22214-H10	BOLD:AAI2683	KT705040	Animalia;Arthropoda;Insecta;Diptera;Chironomidae;Orthocladiinae;Parakiefferiella	Parakiefferiella	2015-04-29/05-07	Cambridge|rare Charitable Research Reserve|Site 4 - Blair Flats, unburned prairie	43.38	-80.36
RRMPB2618-15	BIOUG22214-H11	BOLD:ABU5526	KT704511	Animalia;Arthropoda;Insecta;Diptera;Chironomidae;Orthocladiinae	Orthocladiinae	2015-04-29/05-07	Cambridge|rare Charitable Research Reserve|Site 4 - Blair Flats, unburned prairie	43.38	-80.36
RRMPB2619-15	BIOUG22215-A01	BOLD:ACA2964	KT616077	Animalia;Arthropoda;Insecta;Diptera;Chironomidae;Orthocladiinae;Smittia	Smittia	2015-04-29/05-07	Cambridge|rare Charitable Research Reserve|Site 4 - Blair Flats, unburned prairie	43.38	-80.36
RRMPB2620-15	BIOUG22215-A02	BOLD:ABA6501	KT609137	Animalia;Arthropoda;Insecta;Diptera;Chironomidae;Orthocladiinae	Orthocladiinae	2015-04-29/05-07	Cambridge|rare Charitable Research Reserve|Site 4 - Blair Flats, unburned prairie	43.38	-80.36
RRMPB2621-15	BIOUG22215-A03	BOLD:AAZ5601	KT616564	Animalia;Arthropoda;Insecta;Diptera;Chironomidae;Orthocladiinae;Smittia	Smittia	2015-04-29/05-07	Cambridge|rare Charitable Research Reserve|Site 4 - Blair Flats, unburned prairie	43.38	-80.36
RRMPB262-15	BIOUG22161-B07	BOLD:AAB7872	KT700742	Animalia;Arthropoda;Insecta;Diptera;Chironomidae;Orthocladiinae;Orthocladius	Orthocladius oliveri	2015-04-29/05-07	Cambridge|rare Charitable Research Reserve|Site 4 - Blair Flats, unburned prairie	43.38	-80.36
RRMPB2623-15	BIOUG22215-A05	BOLD:AAP5920	KT611302	Animalia;Arthropoda;Insecta;Diptera;Chironomidae;Orthocladiinae;Cricotopus	Cricotopus triannulatus	2015-04-29/05-07	Cambridge|rare Charitable Research Reserve|Site 4 - Blair Flats, unburned prairie	43.38	-80.36
RRMPB2624-15	BIOUG22215-A06	BOLD:AAP5920	KT608299	Animalia;Arthropoda;Insecta;Diptera;Chironomidae;Orthocladiinae;Cricotopus	Cricotopus triannulatus	2015-04-29/05-07	Cambridge|rare Charitable Research Reserve|Site 4 - Blair Flats, unburned prairie	43.38	-80.36
RRMPB2625-15	BIOUG22215-A07	BOLD:AAI2683	KT703440	Animalia;Arthropoda;Insecta;Diptera;Chironomidae;Orthocladiinae;Parakiefferiella	Parakiefferiella	2015-04-29/05-07	Cambridge|rare Charitable Research Reserve|Site 4 - Blair Flats, unburned prairie	43.38	-80.36
RRMPB2626-15	BIOUG22215-A08		KT612282	Animalia;Arthropoda;Insecta;Diptera;Chironomidae;Orthocladiinae;Cricotopus	Cricotopus triannulatus	2015-04-29/05-07	Cambridge|rare Charitable Research Reserve|Site 4 - Blair Flats, unburned prairie	43.38	-80.36
RRMPB2627-15	BIOUG22215-A09	BOLD:AAI2681	KT703573	Animalia;Arthropoda;Insecta;Diptera;Chironomidae;Orthocladiinae;Parakiefferiella	Parakiefferiella	2015-04-29/05-07	Cambridge|rare Charitable Research Reserve|Site 4 - Blair Flats, unburned prairie	43.38	-80.36
RRMPB2628-15	BIOUG22215-A10	BOLD:AAD5253	KT616896	Animalia;Arthropoda;Insecta;Diptera;Chironomidae;Orthocladiinae;Thienemanniella	Thienemanniella xena	2015-04-29/05-07	Cambridge|rare Charitable Research Reserve|Site 4 - Blair Flats, unburned prairie	43.38	-80.36
RRMPB2629-15	BIOUG22215-A11	BOLD:AAP5920	KT609888	Animalia;Arthropoda;Insecta;Diptera;Chironomidae;Orthocladiinae;Cricotopus	Cricotopus triannulatus	2015-04-29/05-07	Cambridge|rare Charitable Research Reserve|Site 4 - Blair Flats, unburned prairie	43.38	-80.36
RRMPB2630-15	BIOUG22215-A12	BOLD:AAG0991	KT701947	Animalia;Arthropoda;Insecta;Diptera;Chironomidae;Orthocladiinae;Orthocladius	Orthocladius	2015-04-29/05-07	Cambridge|rare Charitable Research Reserve|Site 4 - Blair Flats, unburned prairie	43.38	-80.36
RRMPB2631-15	BIOUG22215-B01	BOLD:AAP5920	KT609257	Animalia;Arthropoda;Insecta;Diptera;Chironomidae;Orthocladiinae;Cricotopus	Cricotopus triannulatus	2015-04-29/05-07	Cambridge|rare Charitable Research Reserve|Site 4 - Blair Flats, unburned prairie	43.38	-80.36
RRMPB263-15	BIOUG22161-B08	BOLD:AAG0996	KT612921	Animalia;Arthropoda;Insecta;Diptera;Chironomidae;Orthocladiinae;Cricotopus	Cricotopus	2015-04-29/05-07	Cambridge|rare Charitable Research Reserve|Site 4 - Blair Flats, unburned prairie	43.38	-80.36
RRMPB2632-15	BIOUG22215-B02	BOLD:AAI2681	KT703697	Animalia;Arthropoda;Insecta;Diptera;Chironomidae;Orthocladiinae;Parakiefferiella	Parakiefferiella	2015-04-29/05-07	Cambridge|rare Charitable Research Reserve|Site 4 - Blair Flats, unburned prairie	43.38	-80.36
RRMPB2633-15	BIOUG22215-B03		KT611167	Animalia;Arthropoda;Insecta;Diptera;Chironomidae;Orthocladiinae;Cricotopus	Cricotopus	2015-04-29/05-07	Cambridge|rare Charitable Research Reserve|Site 4 - Blair Flats, unburned prairie	43.38	-80.36
RRMPB2634-15	BIOUG22215-B04	BOLD:AAP5920	KT611980	Animalia;Arthropoda;Insecta;Diptera;Chironomidae;Orthocladiinae;Cricotopus	Cricotopus triannulatus	2015-04-29/05-07	Cambridge|rare Charitable Research Reserve|Site 4 - Blair Flats, unburned prairie	43.38	-80.36
RRMPB2635-15	BIOUG22215-B05	BOLD:AAD5253	KT616365	Animalia;Arthropoda;Insecta;Diptera;Chironomidae;Orthocladiinae;Thienemanniella	Thienemanniella xena	2015-04-29/05-07	Cambridge|rare Charitable Research Reserve|Site 4 - Blair Flats, unburned prairie	43.38	-80.36
RRMPB2636-15	BIOUG22215-B06	BOLD:AAI0332	KT615430	Animalia;Arthropoda;Insecta;Diptera;Chironomidae;Chironominae;Rheotanytarsus	Rheotanytarsus pellucidus	2015-04-29/05-07	Cambridge|rare Charitable Research Reserve|Site 4 - Blair Flats, unburned prairie	43.38	-80.36
RRMPB2637-15	BIOUG22215-B07	BOLD:AAP5920	KT608196	Animalia;Arthropoda;Insecta;Diptera;Chironomidae;Orthocladiinae;Cricotopus	Cricotopus triannulatus	2015-04-29/05-07	Cambridge|rare Charitable Research Reserve|Site 4 - Blair Flats, unburned prairie	43.38	-80.36
RRMPB2638-15	BIOUG22215-B08	BOLD:ABU5526	KT703506	Animalia;Arthropoda;Insecta;Diptera;Chironomidae;Orthocladiinae	Orthocladiinae	2015-04-29/05-07	Cambridge|rare Charitable Research Reserve|Site 4 - Blair Flats, unburned prairie	43.38	-80.36
RRMPB2639-15	BIOUG22215-B09	BOLD:AAB2644	KT704472	Animalia;Arthropoda;Insecta;Diptera;Chironomidae;Orthocladiinae;Orthocladius	Orthocladius	2015-04-29/05-07	Cambridge|rare Charitable Research Reserve|Site 4 - Blair Flats, unburned prairie	43.38	-80.36
RRMPB2640-15	BIOUG22215-B10	BOLD:AAG0996	KT612537	Animalia;Arthropoda;Insecta;Diptera;Chironomidae;Orthocladiinae;Cricotopus	Cricotopus	2015-04-29/05-07	Cambridge|rare Charitable Research Reserve|Site 4 - Blair Flats, unburned prairie	43.38	-80.36
RRMPB2641-15	BIOUG22215-B11	BOLD:AAI2681	KT702250	Animalia;Arthropoda;Insecta;Diptera;Chironomidae;Orthocladiinae;Parakiefferiella	Parakiefferiella	2015-04-29/05-07	Cambridge|rare Charitable Research Reserve|Site 4 - Blair Flats, unburned prairie	43.38	-80.36
RRMPB264-15	BIOUG22161-B09	BOLD:ABA1245	KT621106	Animalia;Arthropoda;Insecta;Diptera;Chironomidae;Orthocladiinae;Eukiefferiella	Eukiefferiella	2015-04-29/05-07	Cambridge|rare Charitable Research Reserve|Site 4 - Blair Flats, unburned prairie	43.38	-80.36
RRMPB2642-15	BIOUG22215-B12	BOLD:ABU5526	KT704774	Animalia;Arthropoda;Insecta;Diptera;Chironomidae;Orthocladiinae	Orthocladiinae	2015-04-29/05-07	Cambridge|rare Charitable Research Reserve|Site 4 - Blair Flats, unburned prairie	43.38	-80.36
RRMPB2643-15	BIOUG22215-C01	BOLD:AAP5920	KT608336	Animalia;Arthropoda;Insecta;Diptera;Chironomidae;Orthocladiinae;Cricotopus	Cricotopus triannulatus	2015-04-29/05-07	Cambridge|rare Charitable Research Reserve|Site 4 - Blair Flats, unburned prairie	43.38	-80.36
RRMPB2644-15	BIOUG22215-C02	BOLD:AAP5920	KT611950	Animalia;Arthropoda;Insecta;Diptera;Chironomidae;Orthocladiinae;Cricotopus	Cricotopus triannulatus	2015-04-29/05-07	Cambridge|rare Charitable Research Reserve|Site 4 - Blair Flats, unburned prairie	43.38	-80.36
RRMPB2645-15	BIOUG22215-C03	BOLD:AAP5920	KT609786	Animalia;Arthropoda;Insecta;Diptera;Chironomidae;Orthocladiinae;Cricotopus	Cricotopus triannulatus	2015-04-29/05-07	Cambridge|rare Charitable Research Reserve|Site 4 - Blair Flats, unburned prairie	43.38	-80.36
RRMPB2646-15	BIOUG22215-C04	BOLD:AAG0996	KT609203	Animalia;Arthropoda;Insecta;Diptera;Chironomidae;Orthocladiinae;Cricotopus	Cricotopus	2015-04-29/05-07	Cambridge|rare Charitable Research Reserve|Site 4 - Blair Flats, unburned prairie	43.38	-80.36
RRMPB2647-15	BIOUG22215-C05	BOLD:AAP5920	KT611545	Animalia;Arthropoda;Insecta;Diptera;Chironomidae;Orthocladiinae;Cricotopus	Cricotopus triannulatus	2015-04-29/05-07	Cambridge|rare Charitable Research Reserve|Site 4 - Blair Flats, unburned prairie	43.38	-80.36
RRMPB2648-15	BIOUG22215-C06	BOLD:AAP5920	KT610021	Animalia;Arthropoda;Insecta;Diptera;Chironomidae;Orthocladiinae;Cricotopus	Cricotopus triannulatus	2015-04-29/05-07	Cambridge|rare Charitable Research Reserve|Site 4 - Blair Flats, unburned prairie	43.38	-80.36
RRMPB2649-15	BIOUG22215-C07	BOLD:AAI2681	KT705124	Animalia;Arthropoda;Insecta;Diptera;Chironomidae;Orthocladiinae;Parakiefferiella	Parakiefferiella	2015-04-29/05-07	Cambridge|rare Charitable Research Reserve|Site 4 - Blair Flats, unburned prairie	43.38	-80.36
RRMPB2650-15	BIOUG22215-C08	BOLD:AAV6213	KT702186	Animalia;Arthropoda;Insecta;Diptera;Chironomidae;Chironominae;Paratanytarsus	Paratanytarsus	2015-04-29/05-07	Cambridge|rare Charitable Research Reserve|Site 4 - Blair Flats, unburned prairie	43.38	-80.36
RRMPB2651-15	BIOUG22215-C09	BOLD:AAP5920	KT611879	Animalia;Arthropoda;Insecta;Diptera;Chironomidae;Orthocladiinae;Cricotopus	Cricotopus triannulatus	2015-04-29/05-07	Cambridge|rare Charitable Research Reserve|Site 4 - Blair Flats, unburned prairie	43.38	-80.36
RRMPB265-15	BIOUG22161-B10	BOLD:AAP5920	KT612574	Animalia;Arthropoda;Insecta;Diptera;Chironomidae;Orthocladiinae;Cricotopus	Cricotopus triannulatus	2015-04-29/05-07	Cambridge|rare Charitable Research Reserve|Site 4 - Blair Flats, unburned prairie	43.38	-80.36
RRMPB2652-15	BIOUG22215-C10	BOLD:AAD5253	KT617585	Animalia;Arthropoda;Insecta;Diptera;Chironomidae;Orthocladiinae;Thienemanniella	Thienemanniella xena	2015-04-29/05-07	Cambridge|rare Charitable Research Reserve|Site 4 - Blair Flats, unburned prairie	43.38	-80.36
RRMPB2653-15	BIOUG22215-C11	BOLD:AAD5253	KT617698	Animalia;Arthropoda;Insecta;Diptera;Chironomidae;Orthocladiinae;Thienemanniella	Thienemanniella xena	2015-04-29/05-07	Cambridge|rare Charitable Research Reserve|Site 4 - Blair Flats, unburned prairie	43.38	-80.36
RRMPB2656-15	BIOUG22215-D02	BOLD:AAD5253	KT614685	Animalia;Arthropoda;Insecta;Diptera;Chironomidae;Orthocladiinae;Thienemanniella	Thienemanniella xena	2015-04-29/05-07	Cambridge|rare Charitable Research Reserve|Site 4 - Blair Flats, unburned prairie	43.38	-80.36
RRMPB2657-15	BIOUG22215-D03	BOLD:AAP5920	KT609921	Animalia;Arthropoda;Insecta;Diptera;Chironomidae;Orthocladiinae;Cricotopus	Cricotopus triannulatus	2015-04-29/05-07	Cambridge|rare Charitable Research Reserve|Site 4 - Blair Flats, unburned prairie	43.38	-80.36
RRMPB2658-15	BIOUG22215-D04	BOLD:ACS9429	KT612368	Animalia;Arthropoda;Insecta;Diptera;Chironomidae;Orthocladiinae;Cricotopus	Cricotopus trifascia	2015-04-29/05-07	Cambridge|rare Charitable Research Reserve|Site 4 - Blair Flats, unburned prairie	43.38	-80.36
RRMPB2659-15	BIOUG22215-D05	BOLD:AAI2681	KT702715	Animalia;Arthropoda;Insecta;Diptera;Chironomidae;Orthocladiinae;Parakiefferiella	Parakiefferiella	2015-04-29/05-07	Cambridge|rare Charitable Research Reserve|Site 4 - Blair Flats, unburned prairie	43.38	-80.36
RRMPB2660-15	BIOUG22215-D06	BOLD:AAG0996	KT609844	Animalia;Arthropoda;Insecta;Diptera;Chironomidae;Orthocladiinae;Cricotopus	Cricotopus	2015-04-29/05-07	Cambridge|rare Charitable Research Reserve|Site 4 - Blair Flats, unburned prairie	43.38	-80.36
RRMPB2661-15	BIOUG22215-D07	BOLD:ABU5526	KT701976	Animalia;Arthropoda;Insecta;Diptera;Chironomidae;Orthocladiinae	Orthocladiinae	2015-04-29/05-07	Cambridge|rare Charitable Research Reserve|Site 4 - Blair Flats, unburned prairie	43.38	-80.36
RRMPB266-15	BIOUG22161-B11	BOLD:AAG0996	KT608419	Animalia;Arthropoda;Insecta;Diptera;Chironomidae;Orthocladiinae;Cricotopus	Cricotopus	2015-04-29/05-07	Cambridge|rare Charitable Research Reserve|Site 4 - Blair Flats, unburned prairie	43.38	-80.36
RRMPB2662-15	BIOUG22215-D08	BOLD:AAP5920	KT612857	Animalia;Arthropoda;Insecta;Diptera;Chironomidae;Orthocladiinae;Cricotopus	Cricotopus triannulatus	2015-04-29/05-07	Cambridge|rare Charitable Research Reserve|Site 4 - Blair Flats, unburned prairie	43.38	-80.36
RRMPB2663-15	BIOUG22215-D09	BOLD:AAI2681	KT704344	Animalia;Arthropoda;Insecta;Diptera;Chironomidae;Orthocladiinae;Parakiefferiella	Parakiefferiella	2015-04-29/05-07	Cambridge|rare Charitable Research Reserve|Site 4 - Blair Flats, unburned prairie	43.38	-80.36
RRMPB2664-15	BIOUG22215-D10		KT610164	Animalia;Arthropoda;Insecta;Diptera;Chironomidae;Orthocladiinae;Cricotopus	Cricotopus triannulatus	2015-04-29/05-07	Cambridge|rare Charitable Research Reserve|Site 4 - Blair Flats, unburned prairie	43.38	-80.36
RRMPB2665-15	BIOUG22215-D11		KT611155	Animalia;Arthropoda;Insecta;Diptera;Chironomidae;Orthocladiinae;Cricotopus	Cricotopus triannulatus	2015-04-29/05-07	Cambridge|rare Charitable Research Reserve|Site 4 - Blair Flats, unburned prairie	43.38	-80.36
RRMPB2666-15	BIOUG22215-D12	BOLD:AAI2681	KT701435	Animalia;Arthropoda;Insecta;Diptera;Chironomidae;Orthocladiinae;Parakiefferiella	Parakiefferiella	2015-04-29/05-07	Cambridge|rare Charitable Research Reserve|Site 4 - Blair Flats, unburned prairie	43.38	-80.36
RRMPB2667-15	BIOUG22215-E01	BOLD:AAP5920	KT611983	Animalia;Arthropoda;Insecta;Diptera;Chironomidae;Orthocladiinae;Cricotopus	Cricotopus triannulatus	2015-04-29/05-07	Cambridge|rare Charitable Research Reserve|Site 4 - Blair Flats, unburned prairie	43.38	-80.36
RRMPB2668-15	BIOUG22215-E02	BOLD:AAP5920	KT610806	Animalia;Arthropoda;Insecta;Diptera;Chironomidae;Orthocladiinae;Cricotopus	Cricotopus triannulatus	2015-04-29/05-07	Cambridge|rare Charitable Research Reserve|Site 4 - Blair Flats, unburned prairie	43.38	-80.36
RRMPB2669-15	BIOUG22215-E03	BOLD:AAI2681	KT701493	Animalia;Arthropoda;Insecta;Diptera;Chironomidae;Orthocladiinae;Parakiefferiella	Parakiefferiella	2015-04-29/05-07	Cambridge|rare Charitable Research Reserve|Site 4 - Blair Flats, unburned prairie	43.38	-80.36
RRMPB2670-15	BIOUG22215-E04	BOLD:AAP5920	KT612302	Animalia;Arthropoda;Insecta;Diptera;Chironomidae;Orthocladiinae;Cricotopus	Cricotopus triannulatus	2015-04-29/05-07	Cambridge|rare Charitable Research Reserve|Site 4 - Blair Flats, unburned prairie	43.38	-80.36
RRMPB2671-15	BIOUG22215-E05	BOLD:AAD5253	KT616079	Animalia;Arthropoda;Insecta;Diptera;Chironomidae;Orthocladiinae;Thienemanniella	Thienemanniella xena	2015-04-29/05-07	Cambridge|rare Charitable Research Reserve|Site 4 - Blair Flats, unburned prairie	43.38	-80.36
RRMPB267-15	BIOUG22161-B12	BOLD:AAI2681	KT702848	Animalia;Arthropoda;Insecta;Diptera;Chironomidae;Orthocladiinae;Parakiefferiella	Parakiefferiella	2015-04-29/05-07	Cambridge|rare Charitable Research Reserve|Site 4 - Blair Flats, unburned prairie	43.38	-80.36
RRMPB2672-15	BIOUG22215-E06	BOLD:ABY9141	KT609705	Animalia;Arthropoda;Insecta;Diptera;Chironomidae;Orthocladiinae;Cricotopus	Cricotopus	2015-04-29/05-07	Cambridge|rare Charitable Research Reserve|Site 4 - Blair Flats, unburned prairie	43.38	-80.36
RRMPB2673-15	BIOUG22215-E07	BOLD:AAI2681	KT700558	Animalia;Arthropoda;Insecta;Diptera;Chironomidae;Orthocladiinae;Parakiefferiella	Parakiefferiella	2015-04-29/05-07	Cambridge|rare Charitable Research Reserve|Site 4 - Blair Flats, unburned prairie	43.38	-80.36
RRMPB2674-15	BIOUG22215-E08	BOLD:AAI2681	KT704271	Animalia;Arthropoda;Insecta;Diptera;Chironomidae;Orthocladiinae;Parakiefferiella	Parakiefferiella	2015-04-29/05-07	Cambridge|rare Charitable Research Reserve|Site 4 - Blair Flats, unburned prairie	43.38	-80.36
RRMPB2676-15	BIOUG22215-E10	BOLD:AAI2683	KT704509	Animalia;Arthropoda;Insecta;Diptera;Chironomidae;Orthocladiinae;Parakiefferiella	Parakiefferiella	2015-04-29/05-07	Cambridge|rare Charitable Research Reserve|Site 4 - Blair Flats, unburned prairie	43.38	-80.36
RRMPB2678-15	BIOUG22215-E12	BOLD:AAP5920	KT609232	Animalia;Arthropoda;Insecta;Diptera;Chironomidae;Orthocladiinae;Cricotopus	Cricotopus triannulatus	2015-04-29/05-07	Cambridge|rare Charitable Research Reserve|Site 4 - Blair Flats, unburned prairie	43.38	-80.36
RRMPB2679-15	BIOUG22215-F01	BOLD:AAP5920	KT611852	Animalia;Arthropoda;Insecta;Diptera;Chironomidae;Orthocladiinae;Cricotopus	Cricotopus triannulatus	2015-04-29/05-07	Cambridge|rare Charitable Research Reserve|Site 4 - Blair Flats, unburned prairie	43.38	-80.36
RRMPB2680-15	BIOUG22215-F02	BOLD:ABA6501	KT612246	Animalia;Arthropoda;Insecta;Diptera;Chironomidae;Orthocladiinae	Orthocladiinae	2015-04-29/05-07	Cambridge|rare Charitable Research Reserve|Site 4 - Blair Flats, unburned prairie	43.38	-80.36
RRMPB2681-15	BIOUG22215-F03	BOLD:AAG0996	KT611205	Animalia;Arthropoda;Insecta;Diptera;Chironomidae;Orthocladiinae;Cricotopus	Cricotopus	2015-04-29/05-07	Cambridge|rare Charitable Research Reserve|Site 4 - Blair Flats, unburned prairie	43.38	-80.36
RRMPB268-15	BIOUG22161-C01	BOLD:AAV6213	KT702259	Animalia;Arthropoda;Insecta;Diptera;Chironomidae;Chironominae;Paratanytarsus	Paratanytarsus	2015-04-29/05-07	Cambridge|rare Charitable Research Reserve|Site 4 - Blair Flats, unburned prairie	43.38	-80.36
RRMPB2683-15	BIOUG22215-F05	BOLD:AAD5253	KT618728	Animalia;Arthropoda;Insecta;Diptera;Chironomidae;Orthocladiinae;Thienemanniella	Thienemanniella xena	2015-04-29/05-07	Cambridge|rare Charitable Research Reserve|Site 4 - Blair Flats, unburned prairie	43.38	-80.36
RRMPB2684-15	BIOUG22215-F06	BOLD:AAP5920	KT610366	Animalia;Arthropoda;Insecta;Diptera;Chironomidae;Orthocladiinae;Cricotopus	Cricotopus triannulatus	2015-04-29/05-07	Cambridge|rare Charitable Research Reserve|Site 4 - Blair Flats, unburned prairie	43.38	-80.36
RRMPB2685-15	BIOUG22215-F07	BOLD:AAI2681	KT702873	Animalia;Arthropoda;Insecta;Diptera;Chironomidae;Orthocladiinae;Parakiefferiella	Parakiefferiella	2015-04-29/05-07	Cambridge|rare Charitable Research Reserve|Site 4 - Blair Flats, unburned prairie	43.38	-80.36
RRMPB2686-15	BIOUG22215-F08	BOLD:AAP5920	KT610377	Animalia;Arthropoda;Insecta;Diptera;Chironomidae;Orthocladiinae;Cricotopus	Cricotopus triannulatus	2015-04-29/05-07	Cambridge|rare Charitable Research Reserve|Site 4 - Blair Flats, unburned prairie	43.38	-80.36
RRMPB2688-15	BIOUG22215-F10	BOLD:AAG0996	KT610987	Animalia;Arthropoda;Insecta;Diptera;Chironomidae;Orthocladiinae;Cricotopus	Cricotopus	2015-04-29/05-07	Cambridge|rare Charitable Research Reserve|Site 4 - Blair Flats, unburned prairie	43.38	-80.36
RRMPB2690-15	BIOUG22215-F12	BOLD:AAD5253	KT614880	Animalia;Arthropoda;Insecta;Diptera;Chironomidae;Orthocladiinae;Thienemanniella	Thienemanniella xena	2015-04-29/05-07	Cambridge|rare Charitable Research Reserve|Site 4 - Blair Flats, unburned prairie	43.38	-80.36
RRMPB2691-15	BIOUG22215-G01	BOLD:AAP5920	KT610250	Animalia;Arthropoda;Insecta;Diptera;Chironomidae;Orthocladiinae;Cricotopus	Cricotopus triannulatus	2015-04-29/05-07	Cambridge|rare Charitable Research Reserve|Site 4 - Blair Flats, unburned prairie	43.38	-80.36
RRMPB269-15	BIOUG22161-C02	BOLD:AAI2681	KT704171	Animalia;Arthropoda;Insecta;Diptera;Chironomidae;Orthocladiinae;Parakiefferiella	Parakiefferiella	2015-04-29/05-07	Cambridge|rare Charitable Research Reserve|Site 4 - Blair Flats, unburned prairie	43.38	-80.36
RRMPB2692-15	BIOUG22215-G02	BOLD:AAP5920	KT608065	Animalia;Arthropoda;Insecta;Diptera;Chironomidae;Orthocladiinae;Cricotopus	Cricotopus triannulatus	2015-04-29/05-07	Cambridge|rare Charitable Research Reserve|Site 4 - Blair Flats, unburned prairie	43.38	-80.36
RRMPB2693-15	BIOUG22215-G03	BOLD:AAG0996	KT610897	Animalia;Arthropoda;Insecta;Diptera;Chironomidae;Orthocladiinae;Cricotopus	Cricotopus	2015-04-29/05-07	Cambridge|rare Charitable Research Reserve|Site 4 - Blair Flats, unburned prairie	43.38	-80.36
RRMPB2694-15	BIOUG22215-G04	BOLD:AAI2681	KT700390	Animalia;Arthropoda;Insecta;Diptera;Chironomidae;Orthocladiinae;Parakiefferiella	Parakiefferiella	2015-04-29/05-07	Cambridge|rare Charitable Research Reserve|Site 4 - Blair Flats, unburned prairie	43.38	-80.36
RRMPB2695-15	BIOUG22215-G05	BOLD:AAG0996	KT610848	Animalia;Arthropoda;Insecta;Diptera;Chironomidae;Orthocladiinae;Cricotopus	Cricotopus	2015-04-29/05-07	Cambridge|rare Charitable Research Reserve|Site 4 - Blair Flats, unburned prairie	43.38	-80.36
RRMPB2696-15	BIOUG22215-G06	BOLD:AAG0996	KT608644	Animalia;Arthropoda;Insecta;Diptera;Chironomidae;Orthocladiinae;Cricotopus	Cricotopus	2015-04-29/05-07	Cambridge|rare Charitable Research Reserve|Site 4 - Blair Flats, unburned prairie	43.38	-80.36
RRMPB2697-15	BIOUG22215-G07	BOLD:AAP5920	KT612605	Animalia;Arthropoda;Insecta;Diptera;Chironomidae;Orthocladiinae;Cricotopus	Cricotopus triannulatus	2015-04-29/05-07	Cambridge|rare Charitable Research Reserve|Site 4 - Blair Flats, unburned prairie	43.38	-80.36
RRMPB2698-15	BIOUG22215-G08	BOLD:AAP5920	KT611566	Animalia;Arthropoda;Insecta;Diptera;Chironomidae;Orthocladiinae;Cricotopus	Cricotopus triannulatus	2015-04-29/05-07	Cambridge|rare Charitable Research Reserve|Site 4 - Blair Flats, unburned prairie	43.38	-80.36
RRMPB2699-15	BIOUG22215-G09	BOLD:AAB7872	KT702287	Animalia;Arthropoda;Insecta;Diptera;Chironomidae;Orthocladiinae;Orthocladius	Orthocladius oliveri	2015-04-29/05-07	Cambridge|rare Charitable Research Reserve|Site 4 - Blair Flats, unburned prairie	43.38	-80.36
RRMPB2700-15	BIOUG22215-G10	BOLD:ACF9311	KT621639	Animalia;Arthropoda;Insecta;Diptera;Chironomidae;Orthocladiinae;Eukiefferiella	Eukiefferiella	2015-04-29/05-07	Cambridge|rare Charitable Research Reserve|Site 4 - Blair Flats, unburned prairie	43.38	-80.36
RRMPB2701-15	BIOUG22215-G11		KT608725	Animalia;Arthropoda;Insecta;Diptera;Chironomidae;Orthocladiinae;Cricotopus	Cricotopus triannulatus	2015-04-29/05-07	Cambridge|rare Charitable Research Reserve|Site 4 - Blair Flats, unburned prairie	43.38	-80.36
RRMPB270-15	BIOUG22161-C03	BOLD:AAI2681	KT702497	Animalia;Arthropoda;Insecta;Diptera;Chironomidae;Orthocladiinae;Parakiefferiella	Parakiefferiella	2015-04-29/05-07	Cambridge|rare Charitable Research Reserve|Site 4 - Blair Flats, unburned prairie	43.38	-80.36
RRMPB2702-15	BIOUG22215-G12	BOLD:AAB2644	KT701789	Animalia;Arthropoda;Insecta;Diptera;Chironomidae;Orthocladiinae;Orthocladius	Orthocladius	2015-04-29/05-07	Cambridge|rare Charitable Research Reserve|Site 4 - Blair Flats, unburned prairie	43.38	-80.36
RRMPB2703-15	BIOUG22215-H01	BOLD:AAP5920	KT608908	Animalia;Arthropoda;Insecta;Diptera;Chironomidae;Orthocladiinae;Cricotopus	Cricotopus triannulatus	2015-04-29/05-07	Cambridge|rare Charitable Research Reserve|Site 4 - Blair Flats, unburned prairie	43.38	-80.36
RRMPB2704-15	BIOUG22215-H02	BOLD:AAP5920	KT609154	Animalia;Arthropoda;Insecta;Diptera;Chironomidae;Orthocladiinae;Cricotopus	Cricotopus triannulatus	2015-04-29/05-07	Cambridge|rare Charitable Research Reserve|Site 4 - Blair Flats, unburned prairie	43.38	-80.36
RRMPB2705-15	BIOUG22215-H03	BOLD:AAP5920	KT609659	Animalia;Arthropoda;Insecta;Diptera;Chironomidae;Orthocladiinae;Cricotopus	Cricotopus triannulatus	2015-04-29/05-07	Cambridge|rare Charitable Research Reserve|Site 4 - Blair Flats, unburned prairie	43.38	-80.36
RRMPB2706-15	BIOUG22215-H04	BOLD:AAI2681	KT700268	Animalia;Arthropoda;Insecta;Diptera;Chironomidae;Orthocladiinae;Parakiefferiella	Parakiefferiella	2015-04-29/05-07	Cambridge|rare Charitable Research Reserve|Site 4 - Blair Flats, unburned prairie	43.38	-80.36
RRMPB2707-15	BIOUG22215-H05	BOLD:ACA2964	KT614119	Animalia;Arthropoda;Insecta;Diptera;Chironomidae;Orthocladiinae;Smittia	Smittia	2015-04-29/05-07	Cambridge|rare Charitable Research Reserve|Site 4 - Blair Flats, unburned prairie	43.38	-80.36
RRMPB2708-15	BIOUG22215-H06	BOLD:AAI2683	KT704287	Animalia;Arthropoda;Insecta;Diptera;Chironomidae;Orthocladiinae;Parakiefferiella	Parakiefferiella	2015-04-29/05-07	Cambridge|rare Charitable Research Reserve|Site 4 - Blair Flats, unburned prairie	43.38	-80.36
RRMPB2709-15	BIOUG22215-H07	BOLD:AAP5920	KT608131	Animalia;Arthropoda;Insecta;Diptera;Chironomidae;Orthocladiinae;Cricotopus	Cricotopus triannulatus	2015-04-29/05-07	Cambridge|rare Charitable Research Reserve|Site 4 - Blair Flats, unburned prairie	43.38	-80.36
RRMPB2710-15	BIOUG22215-H08	BOLD:ABV9277	KT620922	Animalia;Arthropoda;Insecta;Diptera;Cecidomyiidae;Cecidomyiinae;Mayetiola	Mayetiola destructor	2015-04-29/05-07	Cambridge|rare Charitable Research Reserve|Site 4 - Blair Flats, unburned prairie	43.38	-80.36
RRMPB2711-15	BIOUG22215-H09	BOLD:AAI2681	KT703536	Animalia;Arthropoda;Insecta;Diptera;Chironomidae;Orthocladiinae;Parakiefferiella	Parakiefferiella	2015-04-29/05-07	Cambridge|rare Charitable Research Reserve|Site 4 - Blair Flats, unburned prairie	43.38	-80.36
RRMPB271-15	BIOUG22161-C04	BOLD:AAI2681	KT704380	Animalia;Arthropoda;Insecta;Diptera;Chironomidae;Orthocladiinae;Parakiefferiella	Parakiefferiella	2015-04-29/05-07	Cambridge|rare Charitable Research Reserve|Site 4 - Blair Flats, unburned prairie	43.38	-80.36
RRMPB2712-15	BIOUG22215-H10	BOLD:AAP5920	KT609186	Animalia;Arthropoda;Insecta;Diptera;Chironomidae;Orthocladiinae;Cricotopus	Cricotopus triannulatus	2015-04-29/05-07	Cambridge|rare Charitable Research Reserve|Site 4 - Blair Flats, unburned prairie	43.38	-80.36
RRMPB2713-15	BIOUG22215-H11	BOLD:AAI2681	KT701596	Animalia;Arthropoda;Insecta;Diptera;Chironomidae;Orthocladiinae;Parakiefferiella	Parakiefferiella	2015-04-29/05-07	Cambridge|rare Charitable Research Reserve|Site 4 - Blair Flats, unburned prairie	43.38	-80.36
RRMPB2714-15	BIOUG22216-A01	BOLD:AAH9376	KT702034	Animalia;Arthropoda;Insecta;Diptera;Agromyzidae;Phytomyzinae;Phytomyza	Phytomyza flavicornis	2015-04-29/05-07	Cambridge|rare Charitable Research Reserve|Site 4 - Blair Flats, unburned prairie	43.38	-80.36
RRMPB2715-15	BIOUG22216-A02	BOLD:ABA1245	KT621263	Animalia;Arthropoda;Insecta;Diptera;Chironomidae;Orthocladiinae;Eukiefferiella	Eukiefferiella	2015-04-29/05-07	Cambridge|rare Charitable Research Reserve|Site 4 - Blair Flats, unburned prairie	43.38	-80.36
RRMPB2716-15	BIOUG22216-A03	BOLD:AAB7872	KT702104	Animalia;Arthropoda;Insecta;Diptera;Chironomidae;Orthocladiinae;Orthocladius	Orthocladius oliveri	2015-04-29/05-07	Cambridge|rare Charitable Research Reserve|Site 4 - Blair Flats, unburned prairie	43.38	-80.36
RRMPB2717-15	BIOUG22216-A04	BOLD:AAB7872	KT705060	Animalia;Arthropoda;Insecta;Diptera;Chironomidae;Orthocladiinae;Orthocladius	Orthocladius oliveri	2015-04-29/05-07	Cambridge|rare Charitable Research Reserve|Site 4 - Blair Flats, unburned prairie	43.38	-80.36
RRMPB2718-15	BIOUG22216-A05	BOLD:ABU5526	KT700888	Animalia;Arthropoda;Insecta;Diptera;Chironomidae;Orthocladiinae	Orthocladiinae	2015-04-29/05-07	Cambridge|rare Charitable Research Reserve|Site 4 - Blair Flats, unburned prairie	43.38	-80.36
RRMPB2719-15	BIOUG22216-A06	BOLD:AAI2681	KT704230	Animalia;Arthropoda;Insecta;Diptera;Chironomidae;Orthocladiinae;Parakiefferiella	Parakiefferiella	2015-04-29/05-07	Cambridge|rare Charitable Research Reserve|Site 4 - Blair Flats, unburned prairie	43.38	-80.36
RRMPB2720-15	BIOUG22216-A07	BOLD:AAI2681	KT703997	Animalia;Arthropoda;Insecta;Diptera;Chironomidae;Orthocladiinae;Parakiefferiella	Parakiefferiella	2015-04-29/05-07	Cambridge|rare Charitable Research Reserve|Site 4 - Blair Flats, unburned prairie	43.38	-80.36
RRMPB2721-15	BIOUG22216-A08	BOLD:AAI2681	KT704315	Animalia;Arthropoda;Insecta;Diptera;Chironomidae;Orthocladiinae;Parakiefferiella	Parakiefferiella	2015-04-29/05-07	Cambridge|rare Charitable Research Reserve|Site 4 - Blair Flats, unburned prairie	43.38	-80.36
RRMPB272-15	BIOUG22161-C05	BOLD:AAI2681	KT705042	Animalia;Arthropoda;Insecta;Diptera;Chironomidae;Orthocladiinae;Parakiefferiella	Parakiefferiella	2015-04-29/05-07	Cambridge|rare Charitable Research Reserve|Site 4 - Blair Flats, unburned prairie	43.38	-80.36
RRMPB2722-15	BIOUG22216-A09	BOLD:AAP5920	KT609056	Animalia;Arthropoda;Insecta;Diptera;Chironomidae;Orthocladiinae;Cricotopus	Cricotopus triannulatus	2015-04-29/05-07	Cambridge|rare Charitable Research Reserve|Site 4 - Blair Flats, unburned prairie	43.38	-80.36
RRMPB2723-15	BIOUG22216-A10	BOLD:AAI2681	KT704204	Animalia;Arthropoda;Insecta;Diptera;Chironomidae;Orthocladiinae;Parakiefferiella	Parakiefferiella	2015-04-29/05-07	Cambridge|rare Charitable Research Reserve|Site 4 - Blair Flats, unburned prairie	43.38	-80.36
RRMPB2724-15	BIOUG22216-A11	BOLD:AAI2681	KT701989	Animalia;Arthropoda;Insecta;Diptera;Chironomidae;Orthocladiinae;Parakiefferiella	Parakiefferiella	2015-04-29/05-07	Cambridge|rare Charitable Research Reserve|Site 4 - Blair Flats, unburned prairie	43.38	-80.36
RRMPB2725-15	BIOUG22216-A12	BOLD:AAP5920	KT611046	Animalia;Arthropoda;Insecta;Diptera;Chironomidae;Orthocladiinae;Cricotopus	Cricotopus triannulatus	2015-04-29/05-07	Cambridge|rare Charitable Research Reserve|Site 4 - Blair Flats, unburned prairie	43.38	-80.36
RRMPB2726-15	BIOUG22216-B01	BOLD:AAI2681	KT700928	Animalia;Arthropoda;Insecta;Diptera;Chironomidae;Orthocladiinae;Parakiefferiella	Parakiefferiella	2015-04-29/05-07	Cambridge|rare Charitable Research Reserve|Site 4 - Blair Flats, unburned prairie	43.38	-80.36
RRMPB2727-15	BIOUG22216-B02	BOLD:AAL9076	KT620341	Animalia;Arthropoda;Insecta;Diptera;Phoridae;Metopininae;Megaselia	Megaselia	2015-04-29/05-07	Cambridge|rare Charitable Research Reserve|Site 4 - Blair Flats, unburned prairie	43.38	-80.36
RRMPB2728-15	BIOUG22216-B03		KT612849	Animalia;Arthropoda;Insecta;Diptera;Chironomidae;Orthocladiinae;Cricotopus	Cricotopus triannulatus	2015-04-29/05-07	Cambridge|rare Charitable Research Reserve|Site 4 - Blair Flats, unburned prairie	43.38	-80.36
RRMPB2729-15	BIOUG22216-B04	BOLD:AAP5920	KT609231	Animalia;Arthropoda;Insecta;Diptera;Chironomidae;Orthocladiinae;Cricotopus	Cricotopus triannulatus	2015-04-29/05-07	Cambridge|rare Charitable Research Reserve|Site 4 - Blair Flats, unburned prairie	43.38	-80.36
RRMPB2730-15	BIOUG22216-B05	BOLD:AAP5920	KT611999	Animalia;Arthropoda;Insecta;Diptera;Chironomidae;Orthocladiinae;Cricotopus	Cricotopus triannulatus	2015-04-29/05-07	Cambridge|rare Charitable Research Reserve|Site 4 - Blair Flats, unburned prairie	43.38	-80.36
RRMPB2731-15	BIOUG22216-B06		KT612319	Animalia;Arthropoda;Insecta;Diptera;Chironomidae;Orthocladiinae;Cricotopus	Cricotopus triannulatus	2015-04-29/05-07	Cambridge|rare Charitable Research Reserve|Site 4 - Blair Flats, unburned prairie	43.38	-80.36
RRMPB273-15	BIOUG22161-C06	BOLD:ABU5526	KT704421	Animalia;Arthropoda;Insecta;Diptera;Chironomidae;Orthocladiinae	Orthocladiinae	2015-04-29/05-07	Cambridge|rare Charitable Research Reserve|Site 4 - Blair Flats, unburned prairie	43.38	-80.36
RRMPB2732-15	BIOUG22216-B07	BOLD:AAI2681	KT702934	Animalia;Arthropoda;Insecta;Diptera;Chironomidae;Orthocladiinae;Parakiefferiella	Parakiefferiella	2015-04-29/05-07	Cambridge|rare Charitable Research Reserve|Site 4 - Blair Flats, unburned prairie	43.38	-80.36
RRMPB2733-15	BIOUG22216-B08	BOLD:AAD5253	KT618542	Animalia;Arthropoda;Insecta;Diptera;Chironomidae;Orthocladiinae;Thienemanniella	Thienemanniella xena	2015-04-29/05-07	Cambridge|rare Charitable Research Reserve|Site 4 - Blair Flats, unburned prairie	43.38	-80.36
RRMPB2734-15	BIOUG22216-B09	BOLD:AAP5920	KT612427	Animalia;Arthropoda;Insecta;Diptera;Chironomidae;Orthocladiinae;Cricotopus	Cricotopus triannulatus	2015-04-29/05-07	Cambridge|rare Charitable Research Reserve|Site 4 - Blair Flats, unburned prairie	43.38	-80.36
RRMPB2735-15	BIOUG22216-B10	BOLD:AAG0996	KT610224	Animalia;Arthropoda;Insecta;Diptera;Chironomidae;Orthocladiinae;Cricotopus	Cricotopus	2015-04-29/05-07	Cambridge|rare Charitable Research Reserve|Site 4 - Blair Flats, unburned prairie	43.38	-80.36
RRMPB2738-15	BIOUG22216-C01	BOLD:AAP5920	KT608687	Animalia;Arthropoda;Insecta;Diptera;Chironomidae;Orthocladiinae;Cricotopus	Cricotopus triannulatus	2015-04-29/05-07	Cambridge|rare Charitable Research Reserve|Site 4 - Blair Flats, unburned prairie	43.38	-80.36
RRMPB2739-15	BIOUG22216-C02	BOLD:AAP5920	KT609629	Animalia;Arthropoda;Insecta;Diptera;Chironomidae;Orthocladiinae;Cricotopus	Cricotopus triannulatus	2015-04-29/05-07	Cambridge|rare Charitable Research Reserve|Site 4 - Blair Flats, unburned prairie	43.38	-80.36
RRMPB2740-15	BIOUG22216-C03	BOLD:AAI2681	KT700295	Animalia;Arthropoda;Insecta;Diptera;Chironomidae;Orthocladiinae;Parakiefferiella	Parakiefferiella	2015-04-29/05-07	Cambridge|rare Charitable Research Reserve|Site 4 - Blair Flats, unburned prairie	43.38	-80.36
RRMPB2741-15	BIOUG22216-C04	BOLD:AAP5920	KT610980	Animalia;Arthropoda;Insecta;Diptera;Chironomidae;Orthocladiinae;Cricotopus	Cricotopus triannulatus	2015-04-29/05-07	Cambridge|rare Charitable Research Reserve|Site 4 - Blair Flats, unburned prairie	43.38	-80.36
RRMPB274-15	BIOUG22161-C07	BOLD:AAI2681	KT701446	Animalia;Arthropoda;Insecta;Diptera;Chironomidae;Orthocladiinae;Parakiefferiella	Parakiefferiella	2015-04-29/05-07	Cambridge|rare Charitable Research Reserve|Site 4 - Blair Flats, unburned prairie	43.38	-80.36
RRMPB2742-15	BIOUG22216-C05	BOLD:AAP5920	KT609979	Animalia;Arthropoda;Insecta;Diptera;Chironomidae;Orthocladiinae;Cricotopus	Cricotopus triannulatus	2015-04-29/05-07	Cambridge|rare Charitable Research Reserve|Site 4 - Blair Flats, unburned prairie	43.38	-80.36
RRMPB2743-15	BIOUG22216-C06	BOLD:AAI2683	KT703664	Animalia;Arthropoda;Insecta;Diptera;Chironomidae;Orthocladiinae;Parakiefferiella	Parakiefferiella	2015-04-29/05-07	Cambridge|rare Charitable Research Reserve|Site 4 - Blair Flats, unburned prairie	43.38	-80.36
RRMPB2744-15	BIOUG22216-C07	BOLD:AAP5920	KT609023	Animalia;Arthropoda;Insecta;Diptera;Chironomidae;Orthocladiinae;Cricotopus	Cricotopus triannulatus	2015-04-29/05-07	Cambridge|rare Charitable Research Reserve|Site 4 - Blair Flats, unburned prairie	43.38	-80.36
RRMPB2745-15	BIOUG22216-C08	BOLD:AAP5920	KT611661	Animalia;Arthropoda;Insecta;Diptera;Chironomidae;Orthocladiinae;Cricotopus	Cricotopus triannulatus	2015-04-29/05-07	Cambridge|rare Charitable Research Reserve|Site 4 - Blair Flats, unburned prairie	43.38	-80.36
RRMPB2746-15	BIOUG22216-C09	BOLD:AAD5253	KT615938	Animalia;Arthropoda;Insecta;Diptera;Chironomidae;Orthocladiinae;Thienemanniella	Thienemanniella xena	2015-04-29/05-07	Cambridge|rare Charitable Research Reserve|Site 4 - Blair Flats, unburned prairie	43.38	-80.36
RRMPB2747-15	BIOUG22216-C10	BOLD:AAD5253	KT617888	Animalia;Arthropoda;Insecta;Diptera;Chironomidae;Orthocladiinae;Thienemanniella	Thienemanniella xena	2015-04-29/05-07	Cambridge|rare Charitable Research Reserve|Site 4 - Blair Flats, unburned prairie	43.38	-80.36
RRMPB2748-15	BIOUG22216-C11	BOLD:AAG0996	KT610160	Animalia;Arthropoda;Insecta;Diptera;Chironomidae;Orthocladiinae;Cricotopus	Cricotopus	2015-04-29/05-07	Cambridge|rare Charitable Research Reserve|Site 4 - Blair Flats, unburned prairie	43.38	-80.36
RRMPB2749-15	BIOUG22216-C12	BOLD:AAP5920	KT610788	Animalia;Arthropoda;Insecta;Diptera;Chironomidae;Orthocladiinae;Cricotopus	Cricotopus triannulatus	2015-04-29/05-07	Cambridge|rare Charitable Research Reserve|Site 4 - Blair Flats, unburned prairie	43.38	-80.36
RRMPB2750-15	BIOUG22216-D01	BOLD:AAI2683	KT700244	Animalia;Arthropoda;Insecta;Diptera;Chironomidae;Orthocladiinae;Parakiefferiella	Parakiefferiella	2015-04-29/05-07	Cambridge|rare Charitable Research Reserve|Site 4 - Blair Flats, unburned prairie	43.38	-80.36
RRMPB2751-15	BIOUG22216-D02	BOLD:AAP5920	KT610970	Animalia;Arthropoda;Insecta;Diptera;Chironomidae;Orthocladiinae;Cricotopus	Cricotopus triannulatus	2015-04-29/05-07	Cambridge|rare Charitable Research Reserve|Site 4 - Blair Flats, unburned prairie	43.38	-80.36
RRMPB275-15	BIOUG22161-C08	BOLD:AAP5920	KT609562	Animalia;Arthropoda;Insecta;Diptera;Chironomidae;Orthocladiinae;Cricotopus	Cricotopus triannulatus	2015-04-29/05-07	Cambridge|rare Charitable Research Reserve|Site 4 - Blair Flats, unburned prairie	43.38	-80.36
RRMPB2752-15	BIOUG22216-D03	BOLD:AAI2681	KT705161	Animalia;Arthropoda;Insecta;Diptera;Chironomidae;Orthocladiinae;Parakiefferiella	Parakiefferiella	2015-04-29/05-07	Cambridge|rare Charitable Research Reserve|Site 4 - Blair Flats, unburned prairie	43.38	-80.36
RRMPB2753-15	BIOUG22216-D04	BOLD:AAP5920	KT611987	Animalia;Arthropoda;Insecta;Diptera;Chironomidae;Orthocladiinae;Cricotopus	Cricotopus triannulatus	2015-04-29/05-07	Cambridge|rare Charitable Research Reserve|Site 4 - Blair Flats, unburned prairie	43.38	-80.36
RRMPB2754-15	BIOUG22216-D05	BOLD:AAP5920	KT610769	Animalia;Arthropoda;Insecta;Diptera;Chironomidae;Orthocladiinae;Cricotopus	Cricotopus triannulatus	2015-04-29/05-07	Cambridge|rare Charitable Research Reserve|Site 4 - Blair Flats, unburned prairie	43.38	-80.36
RRMPB2755-15	BIOUG22216-D06	BOLD:AAP5920	KT609714	Animalia;Arthropoda;Insecta;Diptera;Chironomidae;Orthocladiinae;Cricotopus	Cricotopus triannulatus	2015-04-29/05-07	Cambridge|rare Charitable Research Reserve|Site 4 - Blair Flats, unburned prairie	43.38	-80.36
RRMPB2756-15	BIOUG22216-D07	BOLD:AAP5920	KT612590	Animalia;Arthropoda;Insecta;Diptera;Chironomidae;Orthocladiinae;Cricotopus	Cricotopus triannulatus	2015-04-29/05-07	Cambridge|rare Charitable Research Reserve|Site 4 - Blair Flats, unburned prairie	43.38	-80.36
RRMPB2757-15	BIOUG22216-D08	BOLD:AAD5253	KT615505	Animalia;Arthropoda;Insecta;Diptera;Chironomidae;Orthocladiinae;Thienemanniella	Thienemanniella xena	2015-04-29/05-07	Cambridge|rare Charitable Research Reserve|Site 4 - Blair Flats, unburned prairie	43.38	-80.36
RRMPB2758-15	BIOUG22216-D09		KT608933	Animalia;Arthropoda;Insecta;Diptera;Chironomidae;Orthocladiinae;Cricotopus	Cricotopus	2015-04-29/05-07	Cambridge|rare Charitable Research Reserve|Site 4 - Blair Flats, unburned prairie	43.38	-80.36
RRMPB2759-15	BIOUG22216-D10	BOLD:AAB7872	KT704454	Animalia;Arthropoda;Insecta;Diptera;Chironomidae;Orthocladiinae;Orthocladius	Orthocladius oliveri	2015-04-29/05-07	Cambridge|rare Charitable Research Reserve|Site 4 - Blair Flats, unburned prairie	43.38	-80.36
RRMPB2760-15	BIOUG22216-D11	BOLD:AAI2681	KT702174	Animalia;Arthropoda;Insecta;Diptera;Chironomidae;Orthocladiinae;Parakiefferiella	Parakiefferiella	2015-04-29/05-07	Cambridge|rare Charitable Research Reserve|Site 4 - Blair Flats, unburned prairie	43.38	-80.36
RRMPB276-15	BIOUG22161-C09	BOLD:AAP5920	KT611802	Animalia;Arthropoda;Insecta;Diptera;Chironomidae;Orthocladiinae;Cricotopus	Cricotopus triannulatus	2015-04-29/05-07	Cambridge|rare Charitable Research Reserve|Site 4 - Blair Flats, unburned prairie	43.38	-80.36
RRMPB2762-15	BIOUG22216-E01	BOLD:AAA4121	KT616335	Animalia;Arthropoda;Insecta;Diptera;Simuliidae;Simuliinae;Simulium	Simulium vittatum	2015-04-29/05-07	Cambridge|rare Charitable Research Reserve|Site 4 - Blair Flats, unburned prairie	43.38	-80.36
RRMPB2763-15	BIOUG22216-E02		KT704548	Animalia;Arthropoda;Insecta;Diptera;Chironomidae;Orthocladiinae;Parakiefferiella	Parakiefferiella	2015-04-29/05-07	Cambridge|rare Charitable Research Reserve|Site 4 - Blair Flats, unburned prairie	43.38	-80.36
RRMPB2764-15	BIOUG22216-E03	BOLD:AAP5920	KT610985	Animalia;Arthropoda;Insecta;Diptera;Chironomidae;Orthocladiinae;Cricotopus	Cricotopus triannulatus	2015-04-29/05-07	Cambridge|rare Charitable Research Reserve|Site 4 - Blair Flats, unburned prairie	43.38	-80.36
RRMPB2765-15	BIOUG22216-E04	BOLD:AAD5253	KT616823	Animalia;Arthropoda;Insecta;Diptera;Chironomidae;Orthocladiinae;Thienemanniella	Thienemanniella xena	2015-04-29/05-07	Cambridge|rare Charitable Research Reserve|Site 4 - Blair Flats, unburned prairie	43.38	-80.36
RRMPB2766-15	BIOUG22216-E05	BOLD:AAI2681	KT700351	Animalia;Arthropoda;Insecta;Diptera;Chironomidae;Orthocladiinae;Parakiefferiella	Parakiefferiella	2015-04-29/05-07	Cambridge|rare Charitable Research Reserve|Site 4 - Blair Flats, unburned prairie	43.38	-80.36
RRMPB2767-15	BIOUG22216-E06	BOLD:AAA4121	KT617561	Animalia;Arthropoda;Insecta;Diptera;Simuliidae;Simuliinae;Simulium	Simulium vittatum	2015-04-29/05-07	Cambridge|rare Charitable Research Reserve|Site 4 - Blair Flats, unburned prairie	43.38	-80.36
RRMPB2768-15	BIOUG22216-E07	BOLD:AAP5920	KT610818	Animalia;Arthropoda;Insecta;Diptera;Chironomidae;Orthocladiinae;Cricotopus	Cricotopus triannulatus	2015-04-29/05-07	Cambridge|rare Charitable Research Reserve|Site 4 - Blair Flats, unburned prairie	43.38	-80.36
RRMPB2770-15	BIOUG22216-E09	BOLD:ACF6510	KT605496	Animalia;Arthropoda;Insecta;Diptera;Chironomidae;Orthocladiinae	Orthocladiinae	2015-04-29/05-07	Cambridge|rare Charitable Research Reserve|Site 4 - Blair Flats, unburned prairie	43.38	-80.36
RRMPB2771-15	BIOUG22216-E10	BOLD:AAD5253	KT615623	Animalia;Arthropoda;Insecta;Diptera;Chironomidae;Orthocladiinae;Thienemanniella	Thienemanniella xena	2015-04-29/05-07	Cambridge|rare Charitable Research Reserve|Site 4 - Blair Flats, unburned prairie	43.38	-80.36
RRMPB277-15	BIOUG22161-C10	BOLD:AAP5920	KT612182	Animalia;Arthropoda;Insecta;Diptera;Chironomidae;Orthocladiinae;Cricotopus	Cricotopus triannulatus	2015-04-29/05-07	Cambridge|rare Charitable Research Reserve|Site 4 - Blair Flats, unburned prairie	43.38	-80.36
RRMPB2772-15	BIOUG22216-E11	BOLD:AAI2681	KT701813	Animalia;Arthropoda;Insecta;Diptera;Chironomidae;Orthocladiinae;Parakiefferiella	Parakiefferiella	2015-04-29/05-07	Cambridge|rare Charitable Research Reserve|Site 4 - Blair Flats, unburned prairie	43.38	-80.36
RRMPB2773-15	BIOUG22216-E12	BOLD:AAI2681	KT704520	Animalia;Arthropoda;Insecta;Diptera;Chironomidae;Orthocladiinae;Parakiefferiella	Parakiefferiella	2015-04-29/05-07	Cambridge|rare Charitable Research Reserve|Site 4 - Blair Flats, unburned prairie	43.38	-80.36
RRMPB2774-15	BIOUG22216-F01	BOLD:AAI2683	KT701078	Animalia;Arthropoda;Insecta;Diptera;Chironomidae;Orthocladiinae;Parakiefferiella	Parakiefferiella	2015-04-29/05-07	Cambridge|rare Charitable Research Reserve|Site 4 - Blair Flats, unburned prairie	43.38	-80.36
RRMPB2775-15	BIOUG22216-F02	BOLD:AAI2681	KT704242	Animalia;Arthropoda;Insecta;Diptera;Chironomidae;Orthocladiinae;Parakiefferiella	Parakiefferiella	2015-04-29/05-07	Cambridge|rare Charitable Research Reserve|Site 4 - Blair Flats, unburned prairie	43.38	-80.36
RRMPB2776-15	BIOUG22216-F03	BOLD:AAI2681	KT700828	Animalia;Arthropoda;Insecta;Diptera;Chironomidae;Orthocladiinae;Parakiefferiella	Parakiefferiella	2015-04-29/05-07	Cambridge|rare Charitable Research Reserve|Site 4 - Blair Flats, unburned prairie	43.38	-80.36
RRMPB2777-15	BIOUG22216-F04	BOLD:AAP5920	KT612644	Animalia;Arthropoda;Insecta;Diptera;Chironomidae;Orthocladiinae;Cricotopus	Cricotopus triannulatus	2015-04-29/05-07	Cambridge|rare Charitable Research Reserve|Site 4 - Blair Flats, unburned prairie	43.38	-80.36
RRMPB2778-15	BIOUG22216-F05	BOLD:AAP5920	KT610803	Animalia;Arthropoda;Insecta;Diptera;Chironomidae;Orthocladiinae;Cricotopus	Cricotopus triannulatus	2015-04-29/05-07	Cambridge|rare Charitable Research Reserve|Site 4 - Blair Flats, unburned prairie	43.38	-80.36
RRMPB2779-15	BIOUG22216-F06	BOLD:AAP5920	KT608398	Animalia;Arthropoda;Insecta;Diptera;Chironomidae;Orthocladiinae;Cricotopus	Cricotopus triannulatus	2015-04-29/05-07	Cambridge|rare Charitable Research Reserve|Site 4 - Blair Flats, unburned prairie	43.38	-80.36
RRMPB2780-15	BIOUG22216-F07	BOLD:AAI1981	KT619276	Animalia;Arthropoda;Insecta;Diptera;Chironomidae;Orthocladiinae;Gymnometriocnemus	Gymnometriocnemus	2015-04-29/05-07	Cambridge|rare Charitable Research Reserve|Site 4 - Blair Flats, unburned prairie	43.38	-80.36
RRMPB2781-15	BIOUG22216-F08	BOLD:AAP5920	KT611054	Animalia;Arthropoda;Insecta;Diptera;Chironomidae;Orthocladiinae;Cricotopus	Cricotopus triannulatus	2015-04-29/05-07	Cambridge|rare Charitable Research Reserve|Site 4 - Blair Flats, unburned prairie	43.38	-80.36
RRMPB278-15	BIOUG22161-C11	BOLD:AAI2681	KT703283	Animalia;Arthropoda;Insecta;Diptera;Chironomidae;Orthocladiinae;Parakiefferiella	Parakiefferiella	2015-04-29/05-07	Cambridge|rare Charitable Research Reserve|Site 4 - Blair Flats, unburned prairie	43.38	-80.36
RRMPB2782-15	BIOUG22216-F09	BOLD:AAI2681	KT704417	Animalia;Arthropoda;Insecta;Diptera;Chironomidae;Orthocladiinae;Parakiefferiella	Parakiefferiella	2015-04-29/05-07	Cambridge|rare Charitable Research Reserve|Site 4 - Blair Flats, unburned prairie	43.38	-80.36
RRMPB2783-15	BIOUG22216-F10	BOLD:AAI2681	KT701313	Animalia;Arthropoda;Insecta;Diptera;Chironomidae;Orthocladiinae;Parakiefferiella	Parakiefferiella	2015-04-29/05-07	Cambridge|rare Charitable Research Reserve|Site 4 - Blair Flats, unburned prairie	43.38	-80.36
RRMPB2784-15	BIOUG22216-F11	BOLD:AAI2681	KT702645	Animalia;Arthropoda;Insecta;Diptera;Chironomidae;Orthocladiinae;Parakiefferiella	Parakiefferiella	2015-04-29/05-07	Cambridge|rare Charitable Research Reserve|Site 4 - Blair Flats, unburned prairie	43.38	-80.36
RRMPB2785-15	BIOUG22216-F12	BOLD:AAG0996	KT610227	Animalia;Arthropoda;Insecta;Diptera;Chironomidae;Orthocladiinae;Cricotopus	Cricotopus	2015-04-29/05-07	Cambridge|rare Charitable Research Reserve|Site 4 - Blair Flats, unburned prairie	43.38	-80.36
RRMPB2786-15	BIOUG22216-G01	BOLD:AAG1002	KT609967	Animalia;Arthropoda;Insecta;Diptera;Chironomidae;Orthocladiinae;Cricotopus	Cricotopus annulator cmplx	2015-04-29/05-07	Cambridge|rare Charitable Research Reserve|Site 4 - Blair Flats, unburned prairie	43.38	-80.36
RRMPB2787-15	BIOUG22216-G02	BOLD:ACT0257	KT609463	Animalia;Arthropoda;Insecta;Diptera;Chironomidae;Orthocladiinae;Cricotopus	Cricotopus trifascia	2015-04-29/05-07	Cambridge|rare Charitable Research Reserve|Site 4 - Blair Flats, unburned prairie	43.38	-80.36
RRMPB2788-15	BIOUG22216-G03	BOLD:ACF9756	KT610687	Animalia;Arthropoda;Insecta;Diptera;Chironomidae;Orthocladiinae;Cricotopus	Cricotopus	2015-04-29/05-07	Cambridge|rare Charitable Research Reserve|Site 4 - Blair Flats, unburned prairie	43.38	-80.36
RRMPB2789-15	BIOUG22216-G04		KT609124	Animalia;Arthropoda;Insecta;Diptera;Chironomidae;Orthocladiinae;Cricotopus	Cricotopus	2015-04-29/05-07	Cambridge|rare Charitable Research Reserve|Site 4 - Blair Flats, unburned prairie	43.38	-80.36
RRMPB2790-15	BIOUG22216-G05	BOLD:AAG0996	KT610762	Animalia;Arthropoda;Insecta;Diptera;Chironomidae;Orthocladiinae;Cricotopus	Cricotopus	2015-04-29/05-07	Cambridge|rare Charitable Research Reserve|Site 4 - Blair Flats, unburned prairie	43.38	-80.36
RRMPB2791-15	BIOUG22216-G06	BOLD:ABA6408	KT624025	Animalia;Arthropoda;Insecta;Diptera;Chironomidae;Orthocladiinae;Metriocnemus	Metriocnemus	2015-04-29/05-07	Cambridge|rare Charitable Research Reserve|Site 4 - Blair Flats, unburned prairie	43.38	-80.36
RRMPB279-15	BIOUG22161-C12	BOLD:AAP5920	KT612868	Animalia;Arthropoda;Insecta;Diptera;Chironomidae;Orthocladiinae;Cricotopus	Cricotopus triannulatus	2015-04-29/05-07	Cambridge|rare Charitable Research Reserve|Site 4 - Blair Flats, unburned prairie	43.38	-80.36
RRMPB2792-15	BIOUG22216-G07	BOLD:AAP5920	KT608836	Animalia;Arthropoda;Insecta;Diptera;Chironomidae;Orthocladiinae;Cricotopus	Cricotopus triannulatus	2015-04-29/05-07	Cambridge|rare Charitable Research Reserve|Site 4 - Blair Flats, unburned prairie	43.38	-80.36
RRMPB2793-15	BIOUG22216-G08	BOLD:AAI2681	KT704148	Animalia;Arthropoda;Insecta;Diptera;Chironomidae;Orthocladiinae;Parakiefferiella	Parakiefferiella	2015-04-29/05-07	Cambridge|rare Charitable Research Reserve|Site 4 - Blair Flats, unburned prairie	43.38	-80.36
RRMPB2794-15	BIOUG22216-G09	BOLD:AAI2681	KT701491	Animalia;Arthropoda;Insecta;Diptera;Chironomidae;Orthocladiinae;Parakiefferiella	Parakiefferiella	2015-04-29/05-07	Cambridge|rare Charitable Research Reserve|Site 4 - Blair Flats, unburned prairie	43.38	-80.36
RRMPB2795-15	BIOUG22216-G10	BOLD:AAD5253	KT616293	Animalia;Arthropoda;Insecta;Diptera;Chironomidae;Orthocladiinae;Thienemanniella	Thienemanniella xena	2015-04-29/05-07	Cambridge|rare Charitable Research Reserve|Site 4 - Blair Flats, unburned prairie	43.38	-80.36
RRMPB2796-15	BIOUG22216-G11	BOLD:AAI2683	KT703490	Animalia;Arthropoda;Insecta;Diptera;Chironomidae;Orthocladiinae;Parakiefferiella	Parakiefferiella	2015-04-29/05-07	Cambridge|rare Charitable Research Reserve|Site 4 - Blair Flats, unburned prairie	43.38	-80.36
RRMPB2797-15	BIOUG22216-G12	BOLD:AAG0996	KT609357	Animalia;Arthropoda;Insecta;Diptera;Chironomidae;Orthocladiinae;Cricotopus	Cricotopus	2015-04-29/05-07	Cambridge|rare Charitable Research Reserve|Site 4 - Blair Flats, unburned prairie	43.38	-80.36
RRMPB2798-15	BIOUG22216-H01	BOLD:AAI2681	KT702851	Animalia;Arthropoda;Insecta;Diptera;Chironomidae;Orthocladiinae;Parakiefferiella	Parakiefferiella	2015-04-29/05-07	Cambridge|rare Charitable Research Reserve|Site 4 - Blair Flats, unburned prairie	43.38	-80.36
RRMPB2799-15	BIOUG22216-H02		KT702187	Animalia;Arthropoda;Insecta;Diptera;Chironomidae;Orthocladiinae;Parakiefferiella	Parakiefferiella	2015-04-29/05-07	Cambridge|rare Charitable Research Reserve|Site 4 - Blair Flats, unburned prairie	43.38	-80.36
RRMPB2800-15	BIOUG22216-H03	BOLD:AAP5920	KT609971	Animalia;Arthropoda;Insecta;Diptera;Chironomidae;Orthocladiinae;Cricotopus	Cricotopus triannulatus	2015-04-29/05-07	Cambridge|rare Charitable Research Reserve|Site 4 - Blair Flats, unburned prairie	43.38	-80.36
RRMPB2801-15	BIOUG22216-H04	BOLD:AAG0996	KT609464	Animalia;Arthropoda;Insecta;Diptera;Chironomidae;Orthocladiinae;Cricotopus	Cricotopus	2015-04-29/05-07	Cambridge|rare Charitable Research Reserve|Site 4 - Blair Flats, unburned prairie	43.38	-80.36
RRMPB280-15	BIOUG22161-D01	BOLD:ABA1225	KT701945	Animalia;Arthropoda;Insecta;Diptera;Phoridae;Metopininae;Megaselia	Megaselia	2015-04-29/05-07	Cambridge|rare Charitable Research Reserve|Site 4 - Blair Flats, unburned prairie	43.38	-80.36
RRMPB2802-15	BIOUG22216-H05	BOLD:AAI2681	KT701490	Animalia;Arthropoda;Insecta;Diptera;Chironomidae;Orthocladiinae;Parakiefferiella	Parakiefferiella	2015-04-29/05-07	Cambridge|rare Charitable Research Reserve|Site 4 - Blair Flats, unburned prairie	43.38	-80.36
RRMPB2803-15	BIOUG22216-H06	BOLD:AAP5920	KT611730	Animalia;Arthropoda;Insecta;Diptera;Chironomidae;Orthocladiinae;Cricotopus	Cricotopus triannulatus	2015-04-29/05-07	Cambridge|rare Charitable Research Reserve|Site 4 - Blair Flats, unburned prairie	43.38	-80.36
RRMPB2804-15	BIOUG22216-H07	BOLD:AAP5920	KT609376	Animalia;Arthropoda;Insecta;Diptera;Chironomidae;Orthocladiinae;Cricotopus	Cricotopus triannulatus	2015-04-29/05-07	Cambridge|rare Charitable Research Reserve|Site 4 - Blair Flats, unburned prairie	43.38	-80.36
RRMPB2805-15	BIOUG22216-H08	BOLD:AAG0996	KT610929	Animalia;Arthropoda;Insecta;Diptera;Chironomidae;Orthocladiinae;Cricotopus	Cricotopus	2015-04-29/05-07	Cambridge|rare Charitable Research Reserve|Site 4 - Blair Flats, unburned prairie	43.38	-80.36
RRMPB2806-15	BIOUG22216-H09	BOLD:ABA6501	KT603233	Animalia;Arthropoda;Insecta;Diptera;Chironomidae;Orthocladiinae	Orthocladiinae	2015-04-29/05-07	Cambridge|rare Charitable Research Reserve|Site 4 - Blair Flats, unburned prairie	43.38	-80.36
RRMPB2807-15	BIOUG22216-H10	BOLD:AAP5920	KT609699	Animalia;Arthropoda;Insecta;Diptera;Chironomidae;Orthocladiinae;Cricotopus	Cricotopus triannulatus	2015-04-29/05-07	Cambridge|rare Charitable Research Reserve|Site 4 - Blair Flats, unburned prairie	43.38	-80.36
RRMPB2808-15	BIOUG22216-H11	BOLD:AAI2681	KT702155	Animalia;Arthropoda;Insecta;Diptera;Chironomidae;Orthocladiinae;Parakiefferiella	Parakiefferiella	2015-04-29/05-07	Cambridge|rare Charitable Research Reserve|Site 4 - Blair Flats, unburned prairie	43.38	-80.36
RRMPB2809-15	BIOUG22217-A01	BOLD:AAP5920	KT612536	Animalia;Arthropoda;Insecta;Diptera;Chironomidae;Orthocladiinae;Cricotopus	Cricotopus triannulatus	2015-04-29/05-07	Cambridge|rare Charitable Research Reserve|Site 4 - Blair Flats, unburned prairie	43.38	-80.36
RRMPB2810-15	BIOUG22217-A02	BOLD:AAU6612	KT606773	Animalia;Arthropoda;Insecta;Diptera;Chironomidae;Orthocladiinae	Orthocladiinae	2015-04-29/05-07	Cambridge|rare Charitable Research Reserve|Site 4 - Blair Flats, unburned prairie	43.38	-80.36
RRMPB2811-15	BIOUG22217-A03	BOLD:AAG0996	KT611657	Animalia;Arthropoda;Insecta;Diptera;Chironomidae;Orthocladiinae;Cricotopus	Cricotopus	2015-04-29/05-07	Cambridge|rare Charitable Research Reserve|Site 4 - Blair Flats, unburned prairie	43.38	-80.36
RRMPB281-15	BIOUG22161-D02	BOLD:AAI2681	KT700723	Animalia;Arthropoda;Insecta;Diptera;Chironomidae;Orthocladiinae;Parakiefferiella	Parakiefferiella	2015-04-29/05-07	Cambridge|rare Charitable Research Reserve|Site 4 - Blair Flats, unburned prairie	43.38	-80.36
RRMPB2812-15	BIOUG22217-A04	BOLD:AAP5920	KT610719	Animalia;Arthropoda;Insecta;Diptera;Chironomidae;Orthocladiinae;Cricotopus	Cricotopus triannulatus	2015-04-29/05-07	Cambridge|rare Charitable Research Reserve|Site 4 - Blair Flats, unburned prairie	43.38	-80.36
RRMPB2813-15	BIOUG22217-A05	BOLD:AAD5253	KT617008	Animalia;Arthropoda;Insecta;Diptera;Chironomidae;Orthocladiinae;Thienemanniella	Thienemanniella xena	2015-04-29/05-07	Cambridge|rare Charitable Research Reserve|Site 4 - Blair Flats, unburned prairie	43.38	-80.36
RRMPB2814-15	BIOUG22217-A06	BOLD:AAU5598	KT704179	Animalia;Arthropoda;Insecta;Diptera;Phoridae;Metopininae;Megaselia	Megaselia	2015-04-29/05-07	Cambridge|rare Charitable Research Reserve|Site 4 - Blair Flats, unburned prairie	43.38	-80.36
RRMPB2815-15	BIOUG22217-A07	BOLD:ABA6501	KT608580	Animalia;Arthropoda;Insecta;Diptera;Chironomidae;Orthocladiinae	Orthocladiinae	2015-04-29/05-07	Cambridge|rare Charitable Research Reserve|Site 4 - Blair Flats, unburned prairie	43.38	-80.36
RRMPB2816-15	BIOUG22217-A08	BOLD:AAG0996	KT610693	Animalia;Arthropoda;Insecta;Diptera;Chironomidae;Orthocladiinae;Cricotopus	Cricotopus	2015-04-29/05-07	Cambridge|rare Charitable Research Reserve|Site 4 - Blair Flats, unburned prairie	43.38	-80.36
RRMPB2817-15	BIOUG22217-A09	BOLD:ABU5526	KT700530	Animalia;Arthropoda;Insecta;Diptera;Chironomidae;Orthocladiinae	Orthocladiinae	2015-04-29/05-07	Cambridge|rare Charitable Research Reserve|Site 4 - Blair Flats, unburned prairie	43.38	-80.36
RRMPB2818-15	BIOUG22217-A10	BOLD:AAI2683	KT703144	Animalia;Arthropoda;Insecta;Diptera;Chironomidae;Orthocladiinae;Parakiefferiella	Parakiefferiella	2015-04-29/05-07	Cambridge|rare Charitable Research Reserve|Site 4 - Blair Flats, unburned prairie	43.38	-80.36
RRMPB2819-15	BIOUG22217-A11	BOLD:ACF6510	KT603508	Animalia;Arthropoda;Insecta;Diptera;Chironomidae;Orthocladiinae	Orthocladiinae	2015-04-29/05-07	Cambridge|rare Charitable Research Reserve|Site 4 - Blair Flats, unburned prairie	43.38	-80.36
RRMPB2820-15	BIOUG22217-A12	BOLD:AAI2681	KT701768	Animalia;Arthropoda;Insecta;Diptera;Chironomidae;Orthocladiinae;Parakiefferiella	Parakiefferiella	2015-04-29/05-07	Cambridge|rare Charitable Research Reserve|Site 4 - Blair Flats, unburned prairie	43.38	-80.36
RRMPB2821-15	BIOUG22217-B01	BOLD:ABA1245	KT623957	Animalia;Arthropoda;Insecta;Diptera;Chironomidae;Orthocladiinae;Eukiefferiella	Eukiefferiella	2015-04-29/05-07	Cambridge|rare Charitable Research Reserve|Site 4 - Blair Flats, unburned prairie	43.38	-80.36
RRMPB282-15	BIOUG22161-D03	BOLD:ABU5526	KT701653	Animalia;Arthropoda;Insecta;Diptera;Chironomidae;Orthocladiinae	Orthocladiinae	2015-04-29/05-07	Cambridge|rare Charitable Research Reserve|Site 4 - Blair Flats, unburned prairie	43.38	-80.36
RRMPB2822-15	BIOUG22217-B02	BOLD:AAI2681	KT703843	Animalia;Arthropoda;Insecta;Diptera;Chironomidae;Orthocladiinae;Parakiefferiella	Parakiefferiella	2015-04-29/05-07	Cambridge|rare Charitable Research Reserve|Site 4 - Blair Flats, unburned prairie	43.38	-80.36
RRMPB2823-15	BIOUG22217-B03	BOLD:AAP5920	KT610815	Animalia;Arthropoda;Insecta;Diptera;Chironomidae;Orthocladiinae;Cricotopus	Cricotopus triannulatus	2015-04-29/05-07	Cambridge|rare Charitable Research Reserve|Site 4 - Blair Flats, unburned prairie	43.38	-80.36
RRMPB2824-15	BIOUG22217-B04	BOLD:AAP5920	KT611969	Animalia;Arthropoda;Insecta;Diptera;Chironomidae;Orthocladiinae;Cricotopus	Cricotopus triannulatus	2015-04-29/05-07	Cambridge|rare Charitable Research Reserve|Site 4 - Blair Flats, unburned prairie	43.38	-80.36
RRMPB2825-15	BIOUG22217-B05	BOLD:ABA6501	KT603888	Animalia;Arthropoda;Insecta;Diptera;Chironomidae;Orthocladiinae	Orthocladiinae	2015-04-29/05-07	Cambridge|rare Charitable Research Reserve|Site 4 - Blair Flats, unburned prairie	43.38	-80.36
RRMPB2826-15	BIOUG22217-B06	BOLD:AAI2681	KT700394	Animalia;Arthropoda;Insecta;Diptera;Chironomidae;Orthocladiinae;Parakiefferiella	Parakiefferiella	2015-04-29/05-07	Cambridge|rare Charitable Research Reserve|Site 4 - Blair Flats, unburned prairie	43.38	-80.36
RRMPB2827-15	BIOUG22217-B07	BOLD:AAD5253	KT615338	Animalia;Arthropoda;Insecta;Diptera;Chironomidae;Orthocladiinae;Thienemanniella	Thienemanniella xena	2015-04-29/05-07	Cambridge|rare Charitable Research Reserve|Site 4 - Blair Flats, unburned prairie	43.38	-80.36
RRMPB2828-15	BIOUG22217-B08	BOLD:AAP5920	KT610465	Animalia;Arthropoda;Insecta;Diptera;Chironomidae;Orthocladiinae;Cricotopus	Cricotopus triannulatus	2015-04-29/05-07	Cambridge|rare Charitable Research Reserve|Site 4 - Blair Flats, unburned prairie	43.38	-80.36
RRMPB2829-15	BIOUG22217-B09	BOLD:AAI2681	KT703037	Animalia;Arthropoda;Insecta;Diptera;Chironomidae;Orthocladiinae;Parakiefferiella	Parakiefferiella	2015-04-29/05-07	Cambridge|rare Charitable Research Reserve|Site 4 - Blair Flats, unburned prairie	43.38	-80.36
RRMPB2830-15	BIOUG22217-B10	BOLD:ABA1215	KT620191	Animalia;Arthropoda;Insecta;Diptera;Sciaridae;Lycoriella	Lycoriella sativae	2015-04-29/05-07	Cambridge|rare Charitable Research Reserve|Site 4 - Blair Flats, unburned prairie	43.38	-80.36
RRMPB2831-15	BIOUG22217-B11	BOLD:AAP5920	KT609894	Animalia;Arthropoda;Insecta;Diptera;Chironomidae;Orthocladiinae;Cricotopus	Cricotopus triannulatus	2015-04-29/05-07	Cambridge|rare Charitable Research Reserve|Site 4 - Blair Flats, unburned prairie	43.38	-80.36
RRMPB283-15	BIOUG22161-D04	BOLD:AAI2681	KT701916	Animalia;Arthropoda;Insecta;Diptera;Chironomidae;Orthocladiinae;Parakiefferiella	Parakiefferiella	2015-04-29/05-07	Cambridge|rare Charitable Research Reserve|Site 4 - Blair Flats, unburned prairie	43.38	-80.36
RRMPB2832-15	BIOUG22217-B12	BOLD:AAP5920	KT611616	Animalia;Arthropoda;Insecta;Diptera;Chironomidae;Orthocladiinae;Cricotopus	Cricotopus triannulatus	2015-04-29/05-07	Cambridge|rare Charitable Research Reserve|Site 4 - Blair Flats, unburned prairie	43.38	-80.36
RRMPB2833-15	BIOUG22217-C01	BOLD:AAG0996	KT610749	Animalia;Arthropoda;Insecta;Diptera;Chironomidae;Orthocladiinae;Cricotopus	Cricotopus	2015-04-29/05-07	Cambridge|rare Charitable Research Reserve|Site 4 - Blair Flats, unburned prairie	43.38	-80.36
RRMPB2834-15	BIOUG22217-C02	BOLD:AAP5920	KT609001	Animalia;Arthropoda;Insecta;Diptera;Chironomidae;Orthocladiinae;Cricotopus	Cricotopus triannulatus	2015-04-29/05-07	Cambridge|rare Charitable Research Reserve|Site 4 - Blair Flats, unburned prairie	43.38	-80.36
RRMPB2835-15	BIOUG22217-C03	BOLD:AAI2681	KT700832	Animalia;Arthropoda;Insecta;Diptera;Chironomidae;Orthocladiinae;Parakiefferiella	Parakiefferiella	2015-04-29/05-07	Cambridge|rare Charitable Research Reserve|Site 4 - Blair Flats, unburned prairie	43.38	-80.36
RRMPB2836-15	BIOUG22217-C04	BOLD:AAP5920	KT610655	Animalia;Arthropoda;Insecta;Diptera;Chironomidae;Orthocladiinae;Cricotopus	Cricotopus triannulatus	2015-04-29/05-07	Cambridge|rare Charitable Research Reserve|Site 4 - Blair Flats, unburned prairie	43.38	-80.36
RRMPB2837-15	BIOUG22217-C05	BOLD:AAI2681	KT700747	Animalia;Arthropoda;Insecta;Diptera;Chironomidae;Orthocladiinae;Parakiefferiella	Parakiefferiella	2015-04-29/05-07	Cambridge|rare Charitable Research Reserve|Site 4 - Blair Flats, unburned prairie	43.38	-80.36
RRMPB2838-15	BIOUG22217-C06	BOLD:AAP5920	KT612896	Animalia;Arthropoda;Insecta;Diptera;Chironomidae;Orthocladiinae;Cricotopus	Cricotopus triannulatus	2015-04-29/05-07	Cambridge|rare Charitable Research Reserve|Site 4 - Blair Flats, unburned prairie	43.38	-80.36
RRMPB2839-15	BIOUG22217-C07	BOLD:AAB7872	KT700254	Animalia;Arthropoda;Insecta;Diptera;Chironomidae;Orthocladiinae;Orthocladius	Orthocladius oliveri	2015-04-29/05-07	Cambridge|rare Charitable Research Reserve|Site 4 - Blair Flats, unburned prairie	43.38	-80.36
RRMPB2841-15	BIOUG22217-C09	BOLD:AAP5920	KT610490	Animalia;Arthropoda;Insecta;Diptera;Chironomidae;Orthocladiinae;Cricotopus	Cricotopus triannulatus	2015-04-29/05-07	Cambridge|rare Charitable Research Reserve|Site 4 - Blair Flats, unburned prairie	43.38	-80.36
RRMPB284-15	BIOUG22161-D05	BOLD:AAI2681	KT701475	Animalia;Arthropoda;Insecta;Diptera;Chironomidae;Orthocladiinae;Parakiefferiella	Parakiefferiella	2015-04-29/05-07	Cambridge|rare Charitable Research Reserve|Site 4 - Blair Flats, unburned prairie	43.38	-80.36
RRMPB2842-15	BIOUG22217-C10	BOLD:AAI2681	KT703494	Animalia;Arthropoda;Insecta;Diptera;Chironomidae;Orthocladiinae;Parakiefferiella	Parakiefferiella	2015-04-29/05-07	Cambridge|rare Charitable Research Reserve|Site 4 - Blair Flats, unburned prairie	43.38	-80.36
RRMPB2843-15	BIOUG22217-C11	BOLD:AAI2681	KT704411	Animalia;Arthropoda;Insecta;Diptera;Chironomidae;Orthocladiinae;Parakiefferiella	Parakiefferiella	2015-04-29/05-07	Cambridge|rare Charitable Research Reserve|Site 4 - Blair Flats, unburned prairie	43.38	-80.36
RRMPB2844-15	BIOUG22217-C12	BOLD:AAI2681	KT701404	Animalia;Arthropoda;Insecta;Diptera;Chironomidae;Orthocladiinae;Parakiefferiella	Parakiefferiella	2015-04-29/05-07	Cambridge|rare Charitable Research Reserve|Site 4 - Blair Flats, unburned prairie	43.38	-80.36
RRMPB2845-15	BIOUG22217-D01	BOLD:AAI2681	KT701126	Animalia;Arthropoda;Insecta;Diptera;Chironomidae;Orthocladiinae;Parakiefferiella	Parakiefferiella	2015-04-29/05-07	Cambridge|rare Charitable Research Reserve|Site 4 - Blair Flats, unburned prairie	43.38	-80.36
RRMPB2846-15	BIOUG22217-D02	BOLD:AAI2683	KT703416	Animalia;Arthropoda;Insecta;Diptera;Chironomidae;Orthocladiinae;Parakiefferiella	Parakiefferiella	2015-04-29/05-07	Cambridge|rare Charitable Research Reserve|Site 4 - Blair Flats, unburned prairie	43.38	-80.36
RRMPB2847-15	BIOUG22217-D03	BOLD:AAI2681	KT703538	Animalia;Arthropoda;Insecta;Diptera;Chironomidae;Orthocladiinae;Parakiefferiella	Parakiefferiella	2015-04-29/05-07	Cambridge|rare Charitable Research Reserve|Site 4 - Blair Flats, unburned prairie	43.38	-80.36
RRMPB2848-15	BIOUG22217-D04	BOLD:AAP5920	KT612377	Animalia;Arthropoda;Insecta;Diptera;Chironomidae;Orthocladiinae;Cricotopus	Cricotopus triannulatus	2015-04-29/05-07	Cambridge|rare Charitable Research Reserve|Site 4 - Blair Flats, unburned prairie	43.38	-80.36
RRMPB2849-15	BIOUG22217-D05	BOLD:AAG0996	KT611095	Animalia;Arthropoda;Insecta;Diptera;Chironomidae;Orthocladiinae;Cricotopus	Cricotopus	2015-04-29/05-07	Cambridge|rare Charitable Research Reserve|Site 4 - Blair Flats, unburned prairie	43.38	-80.36
RRMPB2850-15	BIOUG22217-D06	BOLD:AAP5920	KT610263	Animalia;Arthropoda;Insecta;Diptera;Chironomidae;Orthocladiinae;Cricotopus	Cricotopus triannulatus	2015-04-29/05-07	Cambridge|rare Charitable Research Reserve|Site 4 - Blair Flats, unburned prairie	43.38	-80.36
RRMPB2851-15	BIOUG22217-D07	BOLD:AAP5920	KT611010	Animalia;Arthropoda;Insecta;Diptera;Chironomidae;Orthocladiinae;Cricotopus	Cricotopus triannulatus	2015-04-29/05-07	Cambridge|rare Charitable Research Reserve|Site 4 - Blair Flats, unburned prairie	43.38	-80.36
RRMPB285-15	BIOUG22161-D06	BOLD:AAD5253	KT614464	Animalia;Arthropoda;Insecta;Diptera;Chironomidae;Orthocladiinae;Thienemanniella	Thienemanniella xena	2015-04-29/05-07	Cambridge|rare Charitable Research Reserve|Site 4 - Blair Flats, unburned prairie	43.38	-80.36
RRMPB2852-15	BIOUG22217-D08	BOLD:ACF7512	KT605661	Animalia;Arthropoda;Insecta;Diptera;Chironomidae;Orthocladiinae	Orthocladiinae	2015-04-29/05-07	Cambridge|rare Charitable Research Reserve|Site 4 - Blair Flats, unburned prairie	43.38	-80.36
RRMPB2853-15	BIOUG22217-D09	BOLD:AAP5920	KT611007	Animalia;Arthropoda;Insecta;Diptera;Chironomidae;Orthocladiinae;Cricotopus	Cricotopus triannulatus	2015-04-29/05-07	Cambridge|rare Charitable Research Reserve|Site 4 - Blair Flats, unburned prairie	43.38	-80.36
RRMPB2855-15	BIOUG22217-D11	BOLD:AAZ5626	KT618878	Animalia;Arthropoda;Insecta;Diptera;Sciaridae;Bradysia	Bradysia cellarum	2015-04-29/05-07	Cambridge|rare Charitable Research Reserve|Site 4 - Blair Flats, unburned prairie	43.38	-80.36
RRMPB2857-15	BIOUG22217-E01	BOLD:AAP5920	KT610325	Animalia;Arthropoda;Insecta;Diptera;Chironomidae;Orthocladiinae;Cricotopus	Cricotopus triannulatus	2015-04-29/05-07	Cambridge|rare Charitable Research Reserve|Site 4 - Blair Flats, unburned prairie	43.38	-80.36
RRMPB2858-15	BIOUG22217-E02	BOLD:AAD5253	KT616286	Animalia;Arthropoda;Insecta;Diptera;Chironomidae;Orthocladiinae;Thienemanniella	Thienemanniella xena	2015-04-29/05-07	Cambridge|rare Charitable Research Reserve|Site 4 - Blair Flats, unburned prairie	43.38	-80.36
RRMPB2859-15	BIOUG22217-E03	BOLD:AAP5920	KT609540	Animalia;Arthropoda;Insecta;Diptera;Chironomidae;Orthocladiinae;Cricotopus	Cricotopus triannulatus	2015-04-29/05-07	Cambridge|rare Charitable Research Reserve|Site 4 - Blair Flats, unburned prairie	43.38	-80.36
RRMPB2860-15	BIOUG22217-E04	BOLD:ABY9141	KT611814	Animalia;Arthropoda;Insecta;Diptera;Chironomidae;Orthocladiinae;Cricotopus	Cricotopus	2015-04-29/05-07	Cambridge|rare Charitable Research Reserve|Site 4 - Blair Flats, unburned prairie	43.38	-80.36
RRMPB2861-15	BIOUG22217-E05	BOLD:ACF9756	KT610006	Animalia;Arthropoda;Insecta;Diptera;Chironomidae;Orthocladiinae;Cricotopus	Cricotopus	2015-04-29/05-07	Cambridge|rare Charitable Research Reserve|Site 4 - Blair Flats, unburned prairie	43.38	-80.36
RRMPB286-15	BIOUG22161-D07	BOLD:AAD5253	KT616905	Animalia;Arthropoda;Insecta;Diptera;Chironomidae;Orthocladiinae;Thienemanniella	Thienemanniella xena	2015-04-29/05-07	Cambridge|rare Charitable Research Reserve|Site 4 - Blair Flats, unburned prairie	43.38	-80.36
RRMPB2862-15	BIOUG22217-E06	BOLD:AAP5920	KT609986	Animalia;Arthropoda;Insecta;Diptera;Chironomidae;Orthocladiinae;Cricotopus	Cricotopus triannulatus	2015-04-29/05-07	Cambridge|rare Charitable Research Reserve|Site 4 - Blair Flats, unburned prairie	43.38	-80.36
RRMPB2863-15	BIOUG22217-E07	BOLD:AAP5920	KT608134	Animalia;Arthropoda;Insecta;Diptera;Chironomidae;Orthocladiinae;Cricotopus	Cricotopus triannulatus	2015-04-29/05-07	Cambridge|rare Charitable Research Reserve|Site 4 - Blair Flats, unburned prairie	43.38	-80.36
RRMPB2864-15	BIOUG22217-E08	BOLD:AAI2681	KT702237	Animalia;Arthropoda;Insecta;Diptera;Chironomidae;Orthocladiinae;Parakiefferiella	Parakiefferiella	2015-04-29/05-07	Cambridge|rare Charitable Research Reserve|Site 4 - Blair Flats, unburned prairie	43.38	-80.36
RRMPB2865-15	BIOUG22217-E09	BOLD:AAP5920	KT609735	Animalia;Arthropoda;Insecta;Diptera;Chironomidae;Orthocladiinae;Cricotopus	Cricotopus triannulatus	2015-04-29/05-07	Cambridge|rare Charitable Research Reserve|Site 4 - Blair Flats, unburned prairie	43.38	-80.36
RRMPB2866-15	BIOUG22217-E10	BOLD:AAA4121	KT616075	Animalia;Arthropoda;Insecta;Diptera;Simuliidae;Simuliinae;Simulium	Simulium vittatum	2015-04-29/05-07	Cambridge|rare Charitable Research Reserve|Site 4 - Blair Flats, unburned prairie	43.38	-80.36
RRMPB2867-15	BIOUG22217-E11	BOLD:AAI2681	KT701296	Animalia;Arthropoda;Insecta;Diptera;Chironomidae;Orthocladiinae;Parakiefferiella	Parakiefferiella	2015-04-29/05-07	Cambridge|rare Charitable Research Reserve|Site 4 - Blair Flats, unburned prairie	43.38	-80.36
RRMPB2868-15	BIOUG22217-E12	BOLD:AAI2681	KT700541	Animalia;Arthropoda;Insecta;Diptera;Chironomidae;Orthocladiinae;Parakiefferiella	Parakiefferiella	2015-04-29/05-07	Cambridge|rare Charitable Research Reserve|Site 4 - Blair Flats, unburned prairie	43.38	-80.36
RRMPB2869-15	BIOUG22217-F01	BOLD:ACF7232	KT700228	Animalia;Arthropoda;Insecta;Diptera;Chironomidae;Orthocladiinae;Parakiefferiella	Parakiefferiella	2015-04-29/05-07	Cambridge|rare Charitable Research Reserve|Site 4 - Blair Flats, unburned prairie	43.38	-80.36
RRMPB2870-15	BIOUG22217-F02	BOLD:ABA1223	KT605473	Animalia;Arthropoda;Insecta;Diptera;Cecidomyiidae	Cecidomyiidae	2015-04-29/05-07	Cambridge|rare Charitable Research Reserve|Site 4 - Blair Flats, unburned prairie	43.38	-80.36
RRMPB2871-15	BIOUG22217-F03	BOLD:AAB7872	KT702309	Animalia;Arthropoda;Insecta;Diptera;Chironomidae;Orthocladiinae;Orthocladius	Orthocladius oliveri	2015-04-29/05-07	Cambridge|rare Charitable Research Reserve|Site 4 - Blair Flats, unburned prairie	43.38	-80.36
RRMPB287-15	BIOUG22161-D08	BOLD:ACH0948	KT612143	Animalia;Arthropoda;Insecta;Diptera;Chironomidae;Orthocladiinae;Cricotopus	Cricotopus infuscatus	2015-04-29/05-07	Cambridge|rare Charitable Research Reserve|Site 4 - Blair Flats, unburned prairie	43.38	-80.36
RRMPB2872-15	BIOUG22217-F04	BOLD:AAG0996	KT612038	Animalia;Arthropoda;Insecta;Diptera;Chironomidae;Orthocladiinae;Cricotopus	Cricotopus	2015-04-29/05-07	Cambridge|rare Charitable Research Reserve|Site 4 - Blair Flats, unburned prairie	43.38	-80.36
RRMPB2873-15	BIOUG22217-F05	BOLD:AAB7872	KT704001	Animalia;Arthropoda;Insecta;Diptera;Chironomidae;Orthocladiinae;Orthocladius	Orthocladius oliveri	2015-04-29/05-07	Cambridge|rare Charitable Research Reserve|Site 4 - Blair Flats, unburned prairie	43.38	-80.36
RRMPB2874-15	BIOUG22217-F06	BOLD:AAN8769	KT616648	Animalia;Arthropoda;Insecta;Diptera;Psychodidae	Psychodidae	2015-04-29/05-07	Cambridge|rare Charitable Research Reserve|Site 4 - Blair Flats, unburned prairie	43.38	-80.36
RRMPB2875-15	BIOUG22217-F07		KT704939	Animalia;Arthropoda;Insecta;Diptera;Chironomidae;Orthocladiinae;Parakiefferiella	Parakiefferiella	2015-04-29/05-07	Cambridge|rare Charitable Research Reserve|Site 4 - Blair Flats, unburned prairie	43.38	-80.36
RRMPB2876-15	BIOUG22217-F08	BOLD:ABU5526	KT701397	Animalia;Arthropoda;Insecta;Diptera;Chironomidae;Orthocladiinae	Orthocladiinae	2015-04-29/05-07	Cambridge|rare Charitable Research Reserve|Site 4 - Blair Flats, unburned prairie	43.38	-80.36
RRMPB2877-15	BIOUG22217-F09	BOLD:AAP5920	KT610013	Animalia;Arthropoda;Insecta;Diptera;Chironomidae;Orthocladiinae;Cricotopus	Cricotopus triannulatus	2015-04-29/05-07	Cambridge|rare Charitable Research Reserve|Site 4 - Blair Flats, unburned prairie	43.38	-80.36
RRMPB2878-15	BIOUG22217-F10		KT615099	Animalia;Arthropoda;Insecta;Diptera;Chironomidae;Chironominae;Rheotanytarsus	Rheotanytarsus pellucidus	2015-04-29/05-07	Cambridge|rare Charitable Research Reserve|Site 4 - Blair Flats, unburned prairie	43.38	-80.36
RRMPB2879-15	BIOUG22217-F11	BOLD:AAP5920	KT609825	Animalia;Arthropoda;Insecta;Diptera;Chironomidae;Orthocladiinae;Cricotopus	Cricotopus triannulatus	2015-04-29/05-07	Cambridge|rare Charitable Research Reserve|Site 4 - Blair Flats, unburned prairie	43.38	-80.36
RRMPB2880-15	BIOUG22217-F12	BOLD:AAP5920	KT611975	Animalia;Arthropoda;Insecta;Diptera;Chironomidae;Orthocladiinae;Cricotopus	Cricotopus triannulatus	2015-04-29/05-07	Cambridge|rare Charitable Research Reserve|Site 4 - Blair Flats, unburned prairie	43.38	-80.36
RRMPB2881-15	BIOUG22217-G01	BOLD:AAG0996	KT609296	Animalia;Arthropoda;Insecta;Diptera;Chironomidae;Orthocladiinae;Cricotopus	Cricotopus	2015-04-29/05-07	Cambridge|rare Charitable Research Reserve|Site 4 - Blair Flats, unburned prairie	43.38	-80.36
RRMPB288-15	BIOUG22161-D09	BOLD:AAP5920	KT611655	Animalia;Arthropoda;Insecta;Diptera;Chironomidae;Orthocladiinae;Cricotopus	Cricotopus triannulatus	2015-04-29/05-07	Cambridge|rare Charitable Research Reserve|Site 4 - Blair Flats, unburned prairie	43.38	-80.36
RRMPB2882-15	BIOUG22217-G02	BOLD:AAG0996	KT612827	Animalia;Arthropoda;Insecta;Diptera;Chironomidae;Orthocladiinae;Cricotopus	Cricotopus	2015-04-29/05-07	Cambridge|rare Charitable Research Reserve|Site 4 - Blair Flats, unburned prairie	43.38	-80.36
RRMPB2883-15	BIOUG22217-G03	BOLD:AAD5253	KT614910	Animalia;Arthropoda;Insecta;Diptera;Chironomidae;Orthocladiinae;Thienemanniella	Thienemanniella xena	2015-04-29/05-07	Cambridge|rare Charitable Research Reserve|Site 4 - Blair Flats, unburned prairie	43.38	-80.36
RRMPB2884-15	BIOUG22217-G04	BOLD:AAB2644	KT705207	Animalia;Arthropoda;Insecta;Diptera;Chironomidae;Orthocladiinae;Orthocladius	Orthocladius	2015-04-29/05-07	Cambridge|rare Charitable Research Reserve|Site 4 - Blair Flats, unburned prairie	43.38	-80.36
RRMPB2885-15	BIOUG22217-G05	BOLD:AAG0996	KT610375	Animalia;Arthropoda;Insecta;Diptera;Chironomidae;Orthocladiinae;Cricotopus	Cricotopus	2015-04-29/05-07	Cambridge|rare Charitable Research Reserve|Site 4 - Blair Flats, unburned prairie	43.38	-80.36
RRMPB2886-15	BIOUG22217-G06	BOLD:AAI2681	KT702352	Animalia;Arthropoda;Insecta;Diptera;Chironomidae;Orthocladiinae;Parakiefferiella	Parakiefferiella	2015-04-29/05-07	Cambridge|rare Charitable Research Reserve|Site 4 - Blair Flats, unburned prairie	43.38	-80.36
RRMPB2887-15	BIOUG22217-G07	BOLD:AAI2681	KT704069	Animalia;Arthropoda;Insecta;Diptera;Chironomidae;Orthocladiinae;Parakiefferiella	Parakiefferiella	2015-04-29/05-07	Cambridge|rare Charitable Research Reserve|Site 4 - Blair Flats, unburned prairie	43.38	-80.36
RRMPB2888-15	BIOUG22217-G08	BOLD:ABA1245	KT621567	Animalia;Arthropoda;Insecta;Diptera;Chironomidae;Orthocladiinae;Eukiefferiella	Eukiefferiella	2015-04-29/05-07	Cambridge|rare Charitable Research Reserve|Site 4 - Blair Flats, unburned prairie	43.38	-80.36
RRMPB2889-15	BIOUG22217-G09	BOLD:AAI2681	KT703368	Animalia;Arthropoda;Insecta;Diptera;Chironomidae;Orthocladiinae;Parakiefferiella	Parakiefferiella	2015-04-29/05-07	Cambridge|rare Charitable Research Reserve|Site 4 - Blair Flats, unburned prairie	43.38	-80.36
RRMPB2890-15	BIOUG22217-G10	BOLD:ABU5526	KT704671	Animalia;Arthropoda;Insecta;Diptera;Chironomidae;Orthocladiinae	Orthocladiinae	2015-04-29/05-07	Cambridge|rare Charitable Research Reserve|Site 4 - Blair Flats, unburned prairie	43.38	-80.36
RRMPB2891-15	BIOUG22217-G11	BOLD:AAP5920	KT609352	Animalia;Arthropoda;Insecta;Diptera;Chironomidae;Orthocladiinae;Cricotopus	Cricotopus triannulatus	2015-04-29/05-07	Cambridge|rare Charitable Research Reserve|Site 4 - Blair Flats, unburned prairie	43.38	-80.36
RRMPB289-15	BIOUG22161-D10	BOLD:AAI2681	KT703334	Animalia;Arthropoda;Insecta;Diptera;Chironomidae;Orthocladiinae;Parakiefferiella	Parakiefferiella	2015-04-29/05-07	Cambridge|rare Charitable Research Reserve|Site 4 - Blair Flats, unburned prairie	43.38	-80.36
RRMPB2892-15	BIOUG22217-G12	BOLD:AAI2681	KT703828	Animalia;Arthropoda;Insecta;Diptera;Chironomidae;Orthocladiinae;Parakiefferiella	Parakiefferiella	2015-04-29/05-07	Cambridge|rare Charitable Research Reserve|Site 4 - Blair Flats, unburned prairie	43.38	-80.36
RRMPB2893-15	BIOUG22217-H01	BOLD:AAI2681	KT703704	Animalia;Arthropoda;Insecta;Diptera;Chironomidae;Orthocladiinae;Parakiefferiella	Parakiefferiella	2015-04-29/05-07	Cambridge|rare Charitable Research Reserve|Site 4 - Blair Flats, unburned prairie	43.38	-80.36
RRMPB2894-15	BIOUG22217-H02	BOLD:AAL9076	KT623787	Animalia;Arthropoda;Insecta;Diptera;Phoridae;Metopininae;Megaselia	Megaselia	2015-04-29/05-07	Cambridge|rare Charitable Research Reserve|Site 4 - Blair Flats, unburned prairie	43.38	-80.36
RRMPB2895-15	BIOUG22217-H03	BOLD:AAI2681	KT704688	Animalia;Arthropoda;Insecta;Diptera;Chironomidae;Orthocladiinae;Parakiefferiella	Parakiefferiella	2015-04-29/05-07	Cambridge|rare Charitable Research Reserve|Site 4 - Blair Flats, unburned prairie	43.38	-80.36
RRMPB2896-15	BIOUG22217-H04	BOLD:AAP5920	KT610004	Animalia;Arthropoda;Insecta;Diptera;Chironomidae;Orthocladiinae;Cricotopus	Cricotopus triannulatus	2015-04-29/05-07	Cambridge|rare Charitable Research Reserve|Site 4 - Blair Flats, unburned prairie	43.38	-80.36
RRMPB2897-15	BIOUG22217-H05	BOLD:AAI2681	KT702847	Animalia;Arthropoda;Insecta;Diptera;Chironomidae;Orthocladiinae;Parakiefferiella	Parakiefferiella	2015-04-29/05-07	Cambridge|rare Charitable Research Reserve|Site 4 - Blair Flats, unburned prairie	43.38	-80.36
RRMPB2898-15	BIOUG22217-H06	BOLD:AAI2681	KT705148	Animalia;Arthropoda;Insecta;Diptera;Chironomidae;Orthocladiinae;Parakiefferiella	Parakiefferiella	2015-04-29/05-07	Cambridge|rare Charitable Research Reserve|Site 4 - Blair Flats, unburned prairie	43.38	-80.36
RRMPB2899-15	BIOUG22217-H07	BOLD:AAP5920	KT608203	Animalia;Arthropoda;Insecta;Diptera;Chironomidae;Orthocladiinae;Cricotopus	Cricotopus triannulatus	2015-04-29/05-07	Cambridge|rare Charitable Research Reserve|Site 4 - Blair Flats, unburned prairie	43.38	-80.36
RRMPB2900-15	BIOUG22217-H08	BOLD:AAA4121	KT618588	Animalia;Arthropoda;Insecta;Diptera;Simuliidae;Simuliinae;Simulium	Simulium vittatum	2015-04-29/05-07	Cambridge|rare Charitable Research Reserve|Site 4 - Blair Flats, unburned prairie	43.38	-80.36
RRMPB2901-15	BIOUG22217-H09	BOLD:AAG0996	KT609869	Animalia;Arthropoda;Insecta;Diptera;Chironomidae;Orthocladiinae;Cricotopus	Cricotopus	2015-04-29/05-07	Cambridge|rare Charitable Research Reserve|Site 4 - Blair Flats, unburned prairie	43.38	-80.36
RRMPB290-15	BIOUG22161-D11	BOLD:AAG1005	KT611690	Animalia;Arthropoda;Insecta;Diptera;Chironomidae;Orthocladiinae;Cricotopus	Cricotopus vierriensis	2015-04-29/05-07	Cambridge|rare Charitable Research Reserve|Site 4 - Blair Flats, unburned prairie	43.38	-80.36
RRMPB2902-15	BIOUG22217-H10	BOLD:AAP5920	KT612479	Animalia;Arthropoda;Insecta;Diptera;Chironomidae;Orthocladiinae;Cricotopus	Cricotopus triannulatus	2015-04-29/05-07	Cambridge|rare Charitable Research Reserve|Site 4 - Blair Flats, unburned prairie	43.38	-80.36
RRMPB2903-15	BIOUG22217-H11		KT609865	Animalia;Arthropoda;Insecta;Diptera;Chironomidae;Orthocladiinae;Cricotopus	Cricotopus triannulatus	2015-04-29/05-07	Cambridge|rare Charitable Research Reserve|Site 4 - Blair Flats, unburned prairie	43.38	-80.36
RRMPB2904-15	BIOUG22218-A01	BOLD:ACT0257	KT611105	Animalia;Arthropoda;Insecta;Diptera;Chironomidae;Orthocladiinae;Cricotopus	Cricotopus trifascia	2015-04-29/05-07	Cambridge|rare Charitable Research Reserve|Site 4 - Blair Flats, unburned prairie	43.38	-80.36
RRMPB2905-15	BIOUG22218-A02	BOLD:AAP5920	KT612471	Animalia;Arthropoda;Insecta;Diptera;Chironomidae;Orthocladiinae;Cricotopus	Cricotopus triannulatus	2015-04-29/05-07	Cambridge|rare Charitable Research Reserve|Site 4 - Blair Flats, unburned prairie	43.38	-80.36
RRMPB2906-15	BIOUG22218-A03	BOLD:AAP5920	KT612434	Animalia;Arthropoda;Insecta;Diptera;Chironomidae;Orthocladiinae;Cricotopus	Cricotopus triannulatus	2015-04-29/05-07	Cambridge|rare Charitable Research Reserve|Site 4 - Blair Flats, unburned prairie	43.38	-80.36
RRMPB2907-15	BIOUG22218-A04	BOLD:AAP5920	KT611716	Animalia;Arthropoda;Insecta;Diptera;Chironomidae;Orthocladiinae;Cricotopus	Cricotopus triannulatus	2015-04-29/05-07	Cambridge|rare Charitable Research Reserve|Site 4 - Blair Flats, unburned prairie	43.38	-80.36
RRMPB2908-15	BIOUG22218-A05	BOLD:AAP5920	KT608805	Animalia;Arthropoda;Insecta;Diptera;Chironomidae;Orthocladiinae;Cricotopus	Cricotopus triannulatus	2015-04-29/05-07	Cambridge|rare Charitable Research Reserve|Site 4 - Blair Flats, unburned prairie	43.38	-80.36
RRMPB2909-15	BIOUG22218-A06	BOLD:ABY9141	KT611708	Animalia;Arthropoda;Insecta;Diptera;Chironomidae;Orthocladiinae;Cricotopus	Cricotopus	2015-04-29/05-07	Cambridge|rare Charitable Research Reserve|Site 4 - Blair Flats, unburned prairie	43.38	-80.36
RRMPB2910-15	BIOUG22218-A07	BOLD:AAI2681	KT704254	Animalia;Arthropoda;Insecta;Diptera;Chironomidae;Orthocladiinae;Parakiefferiella	Parakiefferiella	2015-04-29/05-07	Cambridge|rare Charitable Research Reserve|Site 4 - Blair Flats, unburned prairie	43.38	-80.36
RRMPB2911-15	BIOUG22218-A08	BOLD:AAP5920	KT610502	Animalia;Arthropoda;Insecta;Diptera;Chironomidae;Orthocladiinae;Cricotopus	Cricotopus triannulatus	2015-04-29/05-07	Cambridge|rare Charitable Research Reserve|Site 4 - Blair Flats, unburned prairie	43.38	-80.36
RRMPB291-15	BIOUG22161-D12	BOLD:AAI2681	KT700741	Animalia;Arthropoda;Insecta;Diptera;Chironomidae;Orthocladiinae;Parakiefferiella	Parakiefferiella	2015-04-29/05-07	Cambridge|rare Charitable Research Reserve|Site 4 - Blair Flats, unburned prairie	43.38	-80.36
RRMPB2912-15	BIOUG22218-A09		KT608097	Animalia;Arthropoda;Insecta;Diptera;Chironomidae;Orthocladiinae;Cricotopus	Cricotopus triannulatus	2015-04-29/05-07	Cambridge|rare Charitable Research Reserve|Site 4 - Blair Flats, unburned prairie	43.38	-80.36
RRMPB2913-15	BIOUG22218-A10		KT700545	Animalia;Arthropoda;Insecta;Diptera;Chironomidae;Orthocladiinae;Parakiefferiella	Parakiefferiella	2015-04-29/05-07	Cambridge|rare Charitable Research Reserve|Site 4 - Blair Flats, unburned prairie	43.38	-80.36
RRMPB2914-15	BIOUG22218-A11		KT608510	Animalia;Arthropoda;Insecta;Diptera;Chironomidae;Orthocladiinae;Cricotopus	Cricotopus triannulatus	2015-04-29/05-07	Cambridge|rare Charitable Research Reserve|Site 4 - Blair Flats, unburned prairie	43.38	-80.36
RRMPB2916-15	BIOUG22218-B01	BOLD:AAB7872	KT704174	Animalia;Arthropoda;Insecta;Diptera;Chironomidae;Orthocladiinae;Orthocladius	Orthocladius oliveri	2015-04-29/05-07	Cambridge|rare Charitable Research Reserve|Site 4 - Blair Flats, unburned prairie	43.38	-80.36
RRMPB2917-15	BIOUG22218-B02	BOLD:AAI2681	KT701901	Animalia;Arthropoda;Insecta;Diptera;Chironomidae;Orthocladiinae;Parakiefferiella	Parakiefferiella	2015-04-29/05-07	Cambridge|rare Charitable Research Reserve|Site 4 - Blair Flats, unburned prairie	43.38	-80.36
RRMPB2918-15	BIOUG22218-B03	BOLD:AAP5920	KT612558	Animalia;Arthropoda;Insecta;Diptera;Chironomidae;Orthocladiinae;Cricotopus	Cricotopus triannulatus	2015-04-29/05-07	Cambridge|rare Charitable Research Reserve|Site 4 - Blair Flats, unburned prairie	43.38	-80.36
RRMPB2919-15	BIOUG22218-B04	BOLD:AAI2681	KT701378	Animalia;Arthropoda;Insecta;Diptera;Chironomidae;Orthocladiinae;Parakiefferiella	Parakiefferiella	2015-04-29/05-07	Cambridge|rare Charitable Research Reserve|Site 4 - Blair Flats, unburned prairie	43.38	-80.36
RRMPB2920-15	BIOUG22218-B05	BOLD:AAG0996	KT612050	Animalia;Arthropoda;Insecta;Diptera;Chironomidae;Orthocladiinae;Cricotopus	Cricotopus	2015-04-29/05-07	Cambridge|rare Charitable Research Reserve|Site 4 - Blair Flats, unburned prairie	43.38	-80.36
RRMPB2921-15	BIOUG22218-B06	BOLD:AAG0996	KT608769	Animalia;Arthropoda;Insecta;Diptera;Chironomidae;Orthocladiinae;Cricotopus	Cricotopus	2015-04-29/05-07	Cambridge|rare Charitable Research Reserve|Site 4 - Blair Flats, unburned prairie	43.38	-80.36
RRMPB292-15	BIOUG22161-E01	BOLD:AAP5920	KT612928	Animalia;Arthropoda;Insecta;Diptera;Chironomidae;Orthocladiinae;Cricotopus	Cricotopus triannulatus	2015-04-29/05-07	Cambridge|rare Charitable Research Reserve|Site 4 - Blair Flats, unburned prairie	43.38	-80.36
RRMPB2922-15	BIOUG22218-B07	BOLD:ABA1245	KT621139	Animalia;Arthropoda;Insecta;Diptera;Chironomidae;Orthocladiinae;Eukiefferiella	Eukiefferiella	2015-04-29/05-07	Cambridge|rare Charitable Research Reserve|Site 4 - Blair Flats, unburned prairie	43.38	-80.36
RRMPB2923-15	BIOUG22218-B08		KT612290	Animalia;Arthropoda;Insecta;Diptera;Chironomidae;Orthocladiinae;Cricotopus	Cricotopus triannulatus	2015-04-29/05-07	Cambridge|rare Charitable Research Reserve|Site 4 - Blair Flats, unburned prairie	43.38	-80.36
RRMPB2924-15	BIOUG22218-B09		KT607730	Animalia;Arthropoda;Insecta;Diptera;Chironomidae;Orthocladiinae	Orthocladiinae	2015-04-29/05-07	Cambridge|rare Charitable Research Reserve|Site 4 - Blair Flats, unburned prairie	43.38	-80.36
RRMPB2925-15	BIOUG22218-B10		KT616798	Animalia;Arthropoda;Insecta;Diptera;Chironomidae;Orthocladiinae;Thienemanniella	Thienemanniella xena	2015-04-29/05-07	Cambridge|rare Charitable Research Reserve|Site 4 - Blair Flats, unburned prairie	43.38	-80.36
RRMPB2926-15	BIOUG22218-B11		KT612071	Animalia;Arthropoda;Insecta;Diptera;Chironomidae;Orthocladiinae;Cricotopus	Cricotopus triannulatus	2015-04-29/05-07	Cambridge|rare Charitable Research Reserve|Site 4 - Blair Flats, unburned prairie	43.38	-80.36
RRMPB2928-15	BIOUG22218-C01	BOLD:AAI2681	KT702709	Animalia;Arthropoda;Insecta;Diptera;Chironomidae;Orthocladiinae;Parakiefferiella	Parakiefferiella	2015-04-29/05-07	Cambridge|rare Charitable Research Reserve|Site 4 - Blair Flats, unburned prairie	43.38	-80.36
RRMPB2929-15	BIOUG22218-C02	BOLD:AAV6213	KT702328	Animalia;Arthropoda;Insecta;Diptera;Chironomidae;Chironominae;Paratanytarsus	Paratanytarsus	2015-04-29/05-07	Cambridge|rare Charitable Research Reserve|Site 4 - Blair Flats, unburned prairie	43.38	-80.36
RRMPB2930-15	BIOUG22218-C03	BOLD:AAI2681	KT703642	Animalia;Arthropoda;Insecta;Diptera;Chironomidae;Orthocladiinae;Parakiefferiella	Parakiefferiella	2015-04-29/05-07	Cambridge|rare Charitable Research Reserve|Site 4 - Blair Flats, unburned prairie	43.38	-80.36
RRMPB2931-15	BIOUG22218-C04	BOLD:AAP5920	KT609891	Animalia;Arthropoda;Insecta;Diptera;Chironomidae;Orthocladiinae;Cricotopus	Cricotopus triannulatus	2015-04-29/05-07	Cambridge|rare Charitable Research Reserve|Site 4 - Blair Flats, unburned prairie	43.38	-80.36
RRMPB293-15	BIOUG22161-E02	BOLD:AAI2681	KT703410	Animalia;Arthropoda;Insecta;Diptera;Chironomidae;Orthocladiinae;Parakiefferiella	Parakiefferiella	2015-04-29/05-07	Cambridge|rare Charitable Research Reserve|Site 4 - Blair Flats, unburned prairie	43.38	-80.36
RRMPB2932-15	BIOUG22218-C05	BOLD:AAP5920	KT610225	Animalia;Arthropoda;Insecta;Diptera;Chironomidae;Orthocladiinae;Cricotopus	Cricotopus triannulatus	2015-04-29/05-07	Cambridge|rare Charitable Research Reserve|Site 4 - Blair Flats, unburned prairie	43.38	-80.36
RRMPB2933-15	BIOUG22218-C06	BOLD:AAG0996	KT608391	Animalia;Arthropoda;Insecta;Diptera;Chironomidae;Orthocladiinae;Cricotopus	Cricotopus	2015-04-29/05-07	Cambridge|rare Charitable Research Reserve|Site 4 - Blair Flats, unburned prairie	43.38	-80.36
RRMPB2934-15	BIOUG22218-C07	BOLD:ABU5526	KT701206	Animalia;Arthropoda;Insecta;Diptera;Chironomidae;Orthocladiinae	Orthocladiinae	2015-04-29/05-07	Cambridge|rare Charitable Research Reserve|Site 4 - Blair Flats, unburned prairie	43.38	-80.36
RRMPB2935-15	BIOUG22218-C08	BOLD:AAP6873	KT621816	Animalia;Arthropoda;Insecta;Diptera;Chironomidae;Orthocladiinae;Gymnometriocnemus	Gymnometriocnemus brumalis	2015-04-29/05-07	Cambridge|rare Charitable Research Reserve|Site 4 - Blair Flats, unburned prairie	43.38	-80.36
RRMPB2936-15	BIOUG22218-C09	BOLD:AAV6213	KT703221	Animalia;Arthropoda;Insecta;Diptera;Chironomidae;Chironominae;Paratanytarsus	Paratanytarsus	2015-04-29/05-07	Cambridge|rare Charitable Research Reserve|Site 4 - Blair Flats, unburned prairie	43.38	-80.36
RRMPB2940-15	BIOUG22218-D01	BOLD:AAI2683	KT700773	Animalia;Arthropoda;Insecta;Diptera;Chironomidae;Orthocladiinae;Parakiefferiella	Parakiefferiella	2015-04-29/05-07	Cambridge|rare Charitable Research Reserve|Site 4 - Blair Flats, unburned prairie	43.38	-80.36
RRMPB2941-15	BIOUG22218-D02	BOLD:AAG0996	KT609837	Animalia;Arthropoda;Insecta;Diptera;Chironomidae;Orthocladiinae;Cricotopus	Cricotopus	2015-04-29/05-07	Cambridge|rare Charitable Research Reserve|Site 4 - Blair Flats, unburned prairie	43.38	-80.36
RRMPB294-15	BIOUG22161-E03	BOLD:AAG0996	KT609131	Animalia;Arthropoda;Insecta;Diptera;Chironomidae;Orthocladiinae;Cricotopus	Cricotopus	2015-04-29/05-07	Cambridge|rare Charitable Research Reserve|Site 4 - Blair Flats, unburned prairie	43.38	-80.36
RRMPB2942-15	BIOUG22218-D03	BOLD:ABA1223	KT605836	Animalia;Arthropoda;Insecta;Diptera;Cecidomyiidae	Cecidomyiidae	2015-04-29/05-07	Cambridge|rare Charitable Research Reserve|Site 4 - Blair Flats, unburned prairie	43.38	-80.36
RRMPB2943-15	BIOUG22218-D04	BOLD:AAG0996	KT611549	Animalia;Arthropoda;Insecta;Diptera;Chironomidae;Orthocladiinae;Cricotopus	Cricotopus	2015-04-29/05-07	Cambridge|rare Charitable Research Reserve|Site 4 - Blair Flats, unburned prairie	43.38	-80.36
RRMPB2944-15	BIOUG22218-D05	BOLD:AAI2681	KT703324	Animalia;Arthropoda;Insecta;Diptera;Chironomidae;Orthocladiinae;Parakiefferiella	Parakiefferiella	2015-04-29/05-07	Cambridge|rare Charitable Research Reserve|Site 4 - Blair Flats, unburned prairie	43.38	-80.36
RRMPB2945-15	BIOUG22218-D06	BOLD:AAP5920	KT610601	Animalia;Arthropoda;Insecta;Diptera;Chironomidae;Orthocladiinae;Cricotopus	Cricotopus triannulatus	2015-04-29/05-07	Cambridge|rare Charitable Research Reserve|Site 4 - Blair Flats, unburned prairie	43.38	-80.36
RRMPB2946-15	BIOUG22218-D07	BOLD:ABY9141	KT609307	Animalia;Arthropoda;Insecta;Diptera;Chironomidae;Orthocladiinae;Cricotopus	Cricotopus	2015-04-29/05-07	Cambridge|rare Charitable Research Reserve|Site 4 - Blair Flats, unburned prairie	43.38	-80.36
RRMPB2947-15	BIOUG22218-D08	BOLD:ABU5526	KT703733	Animalia;Arthropoda;Insecta;Diptera;Chironomidae;Orthocladiinae	Orthocladiinae	2015-04-29/05-07	Cambridge|rare Charitable Research Reserve|Site 4 - Blair Flats, unburned prairie	43.38	-80.36
RRMPB2948-15	BIOUG22218-D09	BOLD:AAI2681	KT704423	Animalia;Arthropoda;Insecta;Diptera;Chironomidae;Orthocladiinae;Parakiefferiella	Parakiefferiella	2015-04-29/05-07	Cambridge|rare Charitable Research Reserve|Site 4 - Blair Flats, unburned prairie	43.38	-80.36
RRMPB295-15	BIOUG22161-E04	BOLD:ACA2964	KT616229	Animalia;Arthropoda;Insecta;Diptera;Chironomidae;Orthocladiinae;Smittia	Smittia	2015-04-29/05-07	Cambridge|rare Charitable Research Reserve|Site 4 - Blair Flats, unburned prairie	43.38	-80.36
RRMPB2952-15	BIOUG22218-E01	BOLD:AAP5920	KT609590	Animalia;Arthropoda;Insecta;Diptera;Chironomidae;Orthocladiinae;Cricotopus	Cricotopus triannulatus	2015-04-29/05-07	Cambridge|rare Charitable Research Reserve|Site 4 - Blair Flats, unburned prairie	43.38	-80.36
RRMPB2953-15	BIOUG22218-E02	BOLD:AAD5253	KT617390	Animalia;Arthropoda;Insecta;Diptera;Chironomidae;Orthocladiinae;Thienemanniella	Thienemanniella xena	2015-04-29/05-07	Cambridge|rare Charitable Research Reserve|Site 4 - Blair Flats, unburned prairie	43.38	-80.36
RRMPB2954-15	BIOUG22218-E03	BOLD:AAI2683	KT700803	Animalia;Arthropoda;Insecta;Diptera;Chironomidae;Orthocladiinae;Parakiefferiella	Parakiefferiella	2015-04-29/05-07	Cambridge|rare Charitable Research Reserve|Site 4 - Blair Flats, unburned prairie	43.38	-80.36
RRMPB2955-15	BIOUG22218-E04	BOLD:AAP5920	KT612213	Animalia;Arthropoda;Insecta;Diptera;Chironomidae;Orthocladiinae;Cricotopus	Cricotopus triannulatus	2015-04-29/05-07	Cambridge|rare Charitable Research Reserve|Site 4 - Blair Flats, unburned prairie	43.38	-80.36
RRMPB2956-15	BIOUG22218-E05	BOLD:AAP5920	KT610543	Animalia;Arthropoda;Insecta;Diptera;Chironomidae;Orthocladiinae;Cricotopus	Cricotopus triannulatus	2015-04-29/05-07	Cambridge|rare Charitable Research Reserve|Site 4 - Blair Flats, unburned prairie	43.38	-80.36
RRMPB2957-15	BIOUG22218-E06	BOLD:AAP5920	KT612748	Animalia;Arthropoda;Insecta;Diptera;Chironomidae;Orthocladiinae;Cricotopus	Cricotopus triannulatus	2015-04-29/05-07	Cambridge|rare Charitable Research Reserve|Site 4 - Blair Flats, unburned prairie	43.38	-80.36
RRMPB2959-15	BIOUG22218-E08	BOLD:AAI2683	KT700632	Animalia;Arthropoda;Insecta;Diptera;Chironomidae;Orthocladiinae;Parakiefferiella	Parakiefferiella	2015-04-29/05-07	Cambridge|rare Charitable Research Reserve|Site 4 - Blair Flats, unburned prairie	43.38	-80.36
RRMPB2960-15	BIOUG22218-E09		KT610078	Animalia;Arthropoda;Insecta;Diptera;Chironomidae;Orthocladiinae;Cricotopus	Cricotopus triannulatus	2015-04-29/05-07	Cambridge|rare Charitable Research Reserve|Site 4 - Blair Flats, unburned prairie	43.38	-80.36
RRMPB296-15	BIOUG22161-E05	BOLD:AAP5343	KT607462	Animalia;Arthropoda;Insecta;Diptera;Cecidomyiidae	Cecidomyiidae	2015-04-29/05-07	Cambridge|rare Charitable Research Reserve|Site 4 - Blair Flats, unburned prairie	43.38	-80.36
RRMPB2964-15	BIOUG22218-F01	BOLD:AAP5920	KT611516	Animalia;Arthropoda;Insecta;Diptera;Chironomidae;Orthocladiinae;Cricotopus	Cricotopus triannulatus	2015-04-29/05-07	Cambridge|rare Charitable Research Reserve|Site 4 - Blair Flats, unburned prairie	43.38	-80.36
RRMPB2965-15	BIOUG22218-F02	BOLD:ABU5526	KT700844	Animalia;Arthropoda;Insecta;Diptera;Chironomidae;Orthocladiinae	Orthocladiinae	2015-04-29/05-07	Cambridge|rare Charitable Research Reserve|Site 4 - Blair Flats, unburned prairie	43.38	-80.36
RRMPB2966-15	BIOUG22218-F03	BOLD:ABA6503	KT704978	Animalia;Arthropoda;Insecta;Diptera;Chironomidae;Orthocladiinae;Parakiefferiella	Parakiefferiella	2015-04-29/05-07	Cambridge|rare Charitable Research Reserve|Site 4 - Blair Flats, unburned prairie	43.38	-80.36
RRMPB2967-15	BIOUG22218-F04	BOLD:AAP5920	KT612280	Animalia;Arthropoda;Insecta;Diptera;Chironomidae;Orthocladiinae;Cricotopus	Cricotopus triannulatus	2015-04-29/05-07	Cambridge|rare Charitable Research Reserve|Site 4 - Blair Flats, unburned prairie	43.38	-80.36
RRMPB2968-15	BIOUG22218-F05	BOLD:AAI2681	KT704180	Animalia;Arthropoda;Insecta;Diptera;Chironomidae;Orthocladiinae;Parakiefferiella	Parakiefferiella	2015-04-29/05-07	Cambridge|rare Charitable Research Reserve|Site 4 - Blair Flats, unburned prairie	43.38	-80.36
RRMPB2969-15	BIOUG22218-F06		KT609338	Animalia;Arthropoda;Insecta;Diptera;Chironomidae;Orthocladiinae;Cricotopus	Cricotopus triannulatus	2015-04-29/05-07	Cambridge|rare Charitable Research Reserve|Site 4 - Blair Flats, unburned prairie	43.38	-80.36
RRMPB2970-15	BIOUG22218-F07		KT610440	Animalia;Arthropoda;Insecta;Diptera;Chironomidae;Orthocladiinae;Cricotopus	Cricotopus triannulatus	2015-04-29/05-07	Cambridge|rare Charitable Research Reserve|Site 4 - Blair Flats, unburned prairie	43.38	-80.36
RRMPB2971-15	BIOUG22218-F08	BOLD:AAI2681	KT705179	Animalia;Arthropoda;Insecta;Diptera;Chironomidae;Orthocladiinae;Parakiefferiella	Parakiefferiella	2015-04-29/05-07	Cambridge|rare Charitable Research Reserve|Site 4 - Blair Flats, unburned prairie	43.38	-80.36
RRMPB297-15	BIOUG22161-E06	BOLD:AAG0996	KT609730	Animalia;Arthropoda;Insecta;Diptera;Chironomidae;Orthocladiinae;Cricotopus	Cricotopus	2015-04-29/05-07	Cambridge|rare Charitable Research Reserve|Site 4 - Blair Flats, unburned prairie	43.38	-80.36
RRMPB2972-15	BIOUG22218-F09	BOLD:AAG0996	KT610654	Animalia;Arthropoda;Insecta;Diptera;Chironomidae;Orthocladiinae;Cricotopus	Cricotopus	2015-04-29/05-07	Cambridge|rare Charitable Research Reserve|Site 4 - Blair Flats, unburned prairie	43.38	-80.36
RRMPB2976-15	BIOUG22218-G01	BOLD:AAP5920	KT611456	Animalia;Arthropoda;Insecta;Diptera;Chironomidae;Orthocladiinae;Cricotopus	Cricotopus triannulatus	2015-04-29/05-07	Cambridge|rare Charitable Research Reserve|Site 4 - Blair Flats, unburned prairie	43.38	-80.36
RRMPB2977-15	BIOUG22218-G02	BOLD:AAG0996	KT609602	Animalia;Arthropoda;Insecta;Diptera;Chironomidae;Orthocladiinae;Cricotopus	Cricotopus	2015-04-29/05-07	Cambridge|rare Charitable Research Reserve|Site 4 - Blair Flats, unburned prairie	43.38	-80.36
RRMPB2978-15	BIOUG22218-G03	BOLD:AAP5920	KT608132	Animalia;Arthropoda;Insecta;Diptera;Chironomidae;Orthocladiinae;Cricotopus	Cricotopus triannulatus	2015-04-29/05-07	Cambridge|rare Charitable Research Reserve|Site 4 - Blair Flats, unburned prairie	43.38	-80.36
RRMPB2979-15	BIOUG22218-G04		KT612836	Animalia;Arthropoda;Insecta;Diptera;Chironomidae;Orthocladiinae;Cricotopus	Cricotopus triannulatus	2015-04-29/05-07	Cambridge|rare Charitable Research Reserve|Site 4 - Blair Flats, unburned prairie	43.38	-80.36
RRMPB2980-15	BIOUG22218-G05	BOLD:AAP5920	KT609188	Animalia;Arthropoda;Insecta;Diptera;Chironomidae;Orthocladiinae;Cricotopus	Cricotopus triannulatus	2015-04-29/05-07	Cambridge|rare Charitable Research Reserve|Site 4 - Blair Flats, unburned prairie	43.38	-80.36
RRMPB2981-15	BIOUG22218-G06		KT612411	Animalia;Arthropoda;Insecta;Diptera;Chironomidae;Orthocladiinae;Cricotopus	Cricotopus triannulatus	2015-04-29/05-07	Cambridge|rare Charitable Research Reserve|Site 4 - Blair Flats, unburned prairie	43.38	-80.36
RRMPB298-15	BIOUG22161-E07	BOLD:AAP5920	KT609358	Animalia;Arthropoda;Insecta;Diptera;Chironomidae;Orthocladiinae;Cricotopus	Cricotopus triannulatus	2015-04-29/05-07	Cambridge|rare Charitable Research Reserve|Site 4 - Blair Flats, unburned prairie	43.38	-80.36
RRMPB2983-15	BIOUG22218-G08		KT611018	Animalia;Arthropoda;Insecta;Diptera;Chironomidae;Orthocladiinae;Cricotopus	Cricotopus triannulatus	2015-04-29/05-07	Cambridge|rare Charitable Research Reserve|Site 4 - Blair Flats, unburned prairie	43.38	-80.36
RRMPB2990-15	BIOUG22218-H03		KT704413	Animalia;Arthropoda;Insecta;Diptera;Chironomidae;Orthocladiinae;Parakiefferiella	Parakiefferiella	2015-04-29/05-07	Cambridge|rare Charitable Research Reserve|Site 4 - Blair Flats, unburned prairie	43.38	-80.36
RRMPB299-15	BIOUG22161-E08	BOLD:AAI2681	KT701254	Animalia;Arthropoda;Insecta;Diptera;Chironomidae;Orthocladiinae;Parakiefferiella	Parakiefferiella	2015-04-29/05-07	Cambridge|rare Charitable Research Reserve|Site 4 - Blair Flats, unburned prairie	43.38	-80.36
RRMPB2992-15	BIOUG22218-H05	BOLD:AAP5920	KT612524	Animalia;Arthropoda;Insecta;Diptera;Chironomidae;Orthocladiinae;Cricotopus	Cricotopus triannulatus	2015-04-29/05-07	Cambridge|rare Charitable Research Reserve|Site 4 - Blair Flats, unburned prairie	43.38	-80.36
RRMPB2993-15	BIOUG22218-H06	BOLD:AAI2683	KT702067	Animalia;Arthropoda;Insecta;Diptera;Chironomidae;Orthocladiinae;Parakiefferiella	Parakiefferiella	2015-04-29/05-07	Cambridge|rare Charitable Research Reserve|Site 4 - Blair Flats, unburned prairie	43.38	-80.36
RRMPB2994-15	BIOUG22218-H07	BOLD:AAI2681	KT702594	Animalia;Arthropoda;Insecta;Diptera;Chironomidae;Orthocladiinae;Parakiefferiella	Parakiefferiella	2015-04-29/05-07	Cambridge|rare Charitable Research Reserve|Site 4 - Blair Flats, unburned prairie	43.38	-80.36
RRMPB2995-15	BIOUG22218-H08		KT612878	Animalia;Arthropoda;Insecta;Diptera;Chironomidae;Orthocladiinae;Cricotopus	Cricotopus triannulatus	2015-04-29/05-07	Cambridge|rare Charitable Research Reserve|Site 4 - Blair Flats, unburned prairie	43.38	-80.36
RRMPB2996-15	BIOUG22218-H09		KT609208	Animalia;Arthropoda;Insecta;Diptera;Chironomidae;Orthocladiinae;Cricotopus	Cricotopus triannulatus	2015-04-29/05-07	Cambridge|rare Charitable Research Reserve|Site 4 - Blair Flats, unburned prairie	43.38	-80.36
RRMPB2999-15	BIOUG22219-A01	BOLD:AAP5920	KT608393	Animalia;Arthropoda;Insecta;Diptera;Chironomidae;Orthocladiinae;Cricotopus	Cricotopus triannulatus	2015-04-29/05-07	Cambridge|rare Charitable Research Reserve|Site 4 - Blair Flats, unburned prairie	43.38	-80.36
RRMPB3001-15	BIOUG22219-A03	BOLD:ACT0257	KT609476	Animalia;Arthropoda;Insecta;Diptera;Chironomidae;Orthocladiinae;Cricotopus	Cricotopus trifascia	2015-04-29/05-07	Cambridge|rare Charitable Research Reserve|Site 4 - Blair Flats, unburned prairie	43.38	-80.36
RRMPB300-15	BIOUG22161-E09	BOLD:AAG0996	KT610083	Animalia;Arthropoda;Insecta;Diptera;Chironomidae;Orthocladiinae;Cricotopus	Cricotopus	2015-04-29/05-07	Cambridge|rare Charitable Research Reserve|Site 4 - Blair Flats, unburned prairie	43.38	-80.36
RRMPB3002-15	BIOUG22219-A04	BOLD:AAP5920	KT612181	Animalia;Arthropoda;Insecta;Diptera;Chironomidae;Orthocladiinae;Cricotopus	Cricotopus triannulatus	2015-04-29/05-07	Cambridge|rare Charitable Research Reserve|Site 4 - Blair Flats, unburned prairie	43.38	-80.36
RRMPB3003-15	BIOUG22219-A05	BOLD:AAE4298	KT608652	Animalia;Arthropoda;Insecta;Diptera;Chironomidae;Orthocladiinae;Cricotopus	Cricotopus tremulus	2015-04-29/05-07	Cambridge|rare Charitable Research Reserve|Site 4 - Blair Flats, unburned prairie	43.38	-80.36
RRMPB3004-15	BIOUG22219-A06	BOLD:AAP5920	KT609160	Animalia;Arthropoda;Insecta;Diptera;Chironomidae;Orthocladiinae;Cricotopus	Cricotopus triannulatus	2015-04-29/05-07	Cambridge|rare Charitable Research Reserve|Site 4 - Blair Flats, unburned prairie	43.38	-80.36
RRMPB3006-15	BIOUG22219-A08	BOLD:AAI2683	KT702635	Animalia;Arthropoda;Insecta;Diptera;Chironomidae;Orthocladiinae;Parakiefferiella	Parakiefferiella	2015-04-29/05-07	Cambridge|rare Charitable Research Reserve|Site 4 - Blair Flats, unburned prairie	43.38	-80.36
RRMPB3007-15	BIOUG22219-A09	BOLD:AAI2606	KT702646	Animalia;Arthropoda;Insecta;Diptera;Chironomidae;Chironominae;Paratanytarsus	Paratanytarsus	2015-04-29/05-07	Cambridge|rare Charitable Research Reserve|Site 4 - Blair Flats, unburned prairie	43.38	-80.36
RRMPB3009-15	BIOUG22219-A11	BOLD:AAP5920	KT609930	Animalia;Arthropoda;Insecta;Diptera;Chironomidae;Orthocladiinae;Cricotopus	Cricotopus triannulatus	2015-04-29/05-07	Cambridge|rare Charitable Research Reserve|Site 4 - Blair Flats, unburned prairie	43.38	-80.36
RRMPB3010-15	BIOUG22219-A12	BOLD:ABY2015	KT611537	Animalia;Arthropoda;Insecta;Diptera;Chironomidae;Orthocladiinae;Corynoneura	Corynoneura	2015-04-29/05-07	Cambridge|rare Charitable Research Reserve|Site 4 - Blair Flats, unburned prairie	43.38	-80.36
RRMPB3011-15	BIOUG22219-B01	BOLD:AAG0996	KT610071	Animalia;Arthropoda;Insecta;Diptera;Chironomidae;Orthocladiinae;Cricotopus	Cricotopus	2015-04-29/05-07	Cambridge|rare Charitable Research Reserve|Site 4 - Blair Flats, unburned prairie	43.38	-80.36
RRMPB301-15	BIOUG22161-E10	BOLD:ABX8236	KT603113	Animalia;Arthropoda;Insecta;Diptera;Cecidomyiidae	Cecidomyiidae	2015-04-29/05-07	Cambridge|rare Charitable Research Reserve|Site 4 - Blair Flats, unburned prairie	43.38	-80.36
RRMPB3012-15	BIOUG22219-B02	BOLD:AAI2681	KT702945	Animalia;Arthropoda;Insecta;Diptera;Chironomidae;Orthocladiinae;Parakiefferiella	Parakiefferiella	2015-04-29/05-07	Cambridge|rare Charitable Research Reserve|Site 4 - Blair Flats, unburned prairie	43.38	-80.36
RRMPB3013-15	BIOUG22219-B03	BOLD:AAP5920	KT608871	Animalia;Arthropoda;Insecta;Diptera;Chironomidae;Orthocladiinae;Cricotopus	Cricotopus triannulatus	2015-04-29/05-07	Cambridge|rare Charitable Research Reserve|Site 4 - Blair Flats, unburned prairie	43.38	-80.36
RRMPB3014-15	BIOUG22219-B04	BOLD:ABU5526	KT704527	Animalia;Arthropoda;Insecta;Diptera;Chironomidae;Orthocladiinae	Orthocladiinae	2015-04-29/05-07	Cambridge|rare Charitable Research Reserve|Site 4 - Blair Flats, unburned prairie	43.38	-80.36
RRMPB3015-15	BIOUG22219-B05	BOLD:AAG0991	KT701710	Animalia;Arthropoda;Insecta;Diptera;Chironomidae;Orthocladiinae;Orthocladius	Orthocladius	2015-04-29/05-07	Cambridge|rare Charitable Research Reserve|Site 4 - Blair Flats, unburned prairie	43.38	-80.36
RRMPB3016-15	BIOUG22219-B06	BOLD:AAP5920	KT612155	Animalia;Arthropoda;Insecta;Diptera;Chironomidae;Orthocladiinae;Cricotopus	Cricotopus triannulatus	2015-04-29/05-07	Cambridge|rare Charitable Research Reserve|Site 4 - Blair Flats, unburned prairie	43.38	-80.36
RRMPB3017-15	BIOUG22219-B07	BOLD:ABA1245	KT620501	Animalia;Arthropoda;Insecta;Diptera;Chironomidae;Orthocladiinae;Eukiefferiella	Eukiefferiella	2015-04-29/05-07	Cambridge|rare Charitable Research Reserve|Site 4 - Blair Flats, unburned prairie	43.38	-80.36
RRMPB3019-15	BIOUG22219-B09		KT611158	Animalia;Arthropoda;Insecta;Diptera;Chironomidae;Orthocladiinae;Cricotopus	Cricotopus triannulatus	2015-04-29/05-07	Cambridge|rare Charitable Research Reserve|Site 4 - Blair Flats, unburned prairie	43.38	-80.36
RRMPB3020-15	BIOUG22219-B10	BOLD:AAB7872	KT702308	Animalia;Arthropoda;Insecta;Diptera;Chironomidae;Orthocladiinae;Orthocladius	Orthocladius oliveri	2015-04-29/05-07	Cambridge|rare Charitable Research Reserve|Site 4 - Blair Flats, unburned prairie	43.38	-80.36
RRMPB3021-15	BIOUG22219-B11		KT612530	Animalia;Arthropoda;Insecta;Diptera;Chironomidae;Orthocladiinae;Cricotopus	Cricotopus triannulatus	2015-04-29/05-07	Cambridge|rare Charitable Research Reserve|Site 4 - Blair Flats, unburned prairie	43.38	-80.36
RRMPB302-15	BIOUG22161-E11	BOLD:AAP5920	KT611051	Animalia;Arthropoda;Insecta;Diptera;Chironomidae;Orthocladiinae;Cricotopus	Cricotopus triannulatus	2015-04-29/05-07	Cambridge|rare Charitable Research Reserve|Site 4 - Blair Flats, unburned prairie	43.38	-80.36
RRMPB3022-15	BIOUG22219-B12	BOLD:AAP5920	KT611266	Animalia;Arthropoda;Insecta;Diptera;Chironomidae;Orthocladiinae;Cricotopus	Cricotopus triannulatus	2015-04-29/05-07	Cambridge|rare Charitable Research Reserve|Site 4 - Blair Flats, unburned prairie	43.38	-80.36
RRMPB3023-15	BIOUG22219-C01	BOLD:AAI2681	KT702490	Animalia;Arthropoda;Insecta;Diptera;Chironomidae;Orthocladiinae;Parakiefferiella	Parakiefferiella	2015-04-29/05-07	Cambridge|rare Charitable Research Reserve|Site 4 - Blair Flats, unburned prairie	43.38	-80.36
RRMPB3024-15	BIOUG22219-C02	BOLD:AAE4298	KT611756	Animalia;Arthropoda;Insecta;Diptera;Chironomidae;Orthocladiinae;Cricotopus	Cricotopus tremulus	2015-04-29/05-07	Cambridge|rare Charitable Research Reserve|Site 4 - Blair Flats, unburned prairie	43.38	-80.36
RRMPB3026-15	BIOUG22219-C04	BOLD:AAI2681	KT702480	Animalia;Arthropoda;Insecta;Diptera;Chironomidae;Orthocladiinae;Parakiefferiella	Parakiefferiella	2015-04-29/05-07	Cambridge|rare Charitable Research Reserve|Site 4 - Blair Flats, unburned prairie	43.38	-80.36
RRMPB3027-15	BIOUG22219-C05	BOLD:AAI2681	KT700616	Animalia;Arthropoda;Insecta;Diptera;Chironomidae;Orthocladiinae;Parakiefferiella	Parakiefferiella	2015-04-29/05-07	Cambridge|rare Charitable Research Reserve|Site 4 - Blair Flats, unburned prairie	43.38	-80.36
RRMPB3028-15	BIOUG22219-C06	BOLD:AAG0996	KT610646	Animalia;Arthropoda;Insecta;Diptera;Chironomidae;Orthocladiinae;Cricotopus	Cricotopus	2015-04-29/05-07	Cambridge|rare Charitable Research Reserve|Site 4 - Blair Flats, unburned prairie	43.38	-80.36
RRMPB3029-15	BIOUG22219-C07	BOLD:AAP5920	KT611204	Animalia;Arthropoda;Insecta;Diptera;Chironomidae;Orthocladiinae;Cricotopus	Cricotopus triannulatus	2015-04-29/05-07	Cambridge|rare Charitable Research Reserve|Site 4 - Blair Flats, unburned prairie	43.38	-80.36
RRMPB3030-15	BIOUG22219-C08	BOLD:AAP5920	KT608607	Animalia;Arthropoda;Insecta;Diptera;Chironomidae;Orthocladiinae;Cricotopus	Cricotopus triannulatus	2015-04-29/05-07	Cambridge|rare Charitable Research Reserve|Site 4 - Blair Flats, unburned prairie	43.38	-80.36
RRMPB3031-15	BIOUG22219-C09	BOLD:AAP5920	KT609442	Animalia;Arthropoda;Insecta;Diptera;Chironomidae;Orthocladiinae;Cricotopus	Cricotopus triannulatus	2015-04-29/05-07	Cambridge|rare Charitable Research Reserve|Site 4 - Blair Flats, unburned prairie	43.38	-80.36
RRMPB303-15	BIOUG22161-E12	BOLD:AAP5920	KT612103	Animalia;Arthropoda;Insecta;Diptera;Chironomidae;Orthocladiinae;Cricotopus	Cricotopus triannulatus	2015-04-29/05-07	Cambridge|rare Charitable Research Reserve|Site 4 - Blair Flats, unburned prairie	43.38	-80.36
RRMPB3032-15	BIOUG22219-C10		KT610207	Animalia;Arthropoda;Insecta;Diptera;Chironomidae;Orthocladiinae;Cricotopus	Cricotopus triannulatus	2015-04-29/05-07	Cambridge|rare Charitable Research Reserve|Site 4 - Blair Flats, unburned prairie	43.38	-80.36
RRMPB3033-15	BIOUG22219-C11		KT608480	Animalia;Arthropoda;Insecta;Diptera;Chironomidae;Orthocladiinae;Cricotopus	Cricotopus trifascia	2015-04-29/05-07	Cambridge|rare Charitable Research Reserve|Site 4 - Blair Flats, unburned prairie	43.38	-80.36
RRMPB3035-15	BIOUG22219-D01	BOLD:AAV6213	KT704473	Animalia;Arthropoda;Insecta;Diptera;Chironomidae;Chironominae;Paratanytarsus	Paratanytarsus	2015-04-29/05-07	Cambridge|rare Charitable Research Reserve|Site 4 - Blair Flats, unburned prairie	43.38	-80.36
RRMPB3036-15	BIOUG22219-D02	BOLD:AAP5920	KT611067	Animalia;Arthropoda;Insecta;Diptera;Chironomidae;Orthocladiinae;Cricotopus	Cricotopus triannulatus	2015-04-29/05-07	Cambridge|rare Charitable Research Reserve|Site 4 - Blair Flats, unburned prairie	43.38	-80.36
RRMPB3037-15	BIOUG22219-D03	BOLD:AAI2681	KT701132	Animalia;Arthropoda;Insecta;Diptera;Chironomidae;Orthocladiinae;Parakiefferiella	Parakiefferiella	2015-04-29/05-07	Cambridge|rare Charitable Research Reserve|Site 4 - Blair Flats, unburned prairie	43.38	-80.36
RRMPB3038-15	BIOUG22219-D04	BOLD:AAD5253	KT616682	Animalia;Arthropoda;Insecta;Diptera;Chironomidae;Orthocladiinae;Thienemanniella	Thienemanniella xena	2015-04-29/05-07	Cambridge|rare Charitable Research Reserve|Site 4 - Blair Flats, unburned prairie	43.38	-80.36
RRMPB3039-15	BIOUG22219-D05	BOLD:AAP5920	KT608396	Animalia;Arthropoda;Insecta;Diptera;Chironomidae;Orthocladiinae;Cricotopus	Cricotopus triannulatus	2015-04-29/05-07	Cambridge|rare Charitable Research Reserve|Site 4 - Blair Flats, unburned prairie	43.38	-80.36
RRMPB3040-15	BIOUG22219-D06	BOLD:AAG0996	KT610286	Animalia;Arthropoda;Insecta;Diptera;Chironomidae;Orthocladiinae;Cricotopus	Cricotopus	2015-04-29/05-07	Cambridge|rare Charitable Research Reserve|Site 4 - Blair Flats, unburned prairie	43.38	-80.36
RRMPB3041-15	BIOUG22219-D07	BOLD:AAP5920	KT609762	Animalia;Arthropoda;Insecta;Diptera;Chironomidae;Orthocladiinae;Cricotopus	Cricotopus triannulatus	2015-04-29/05-07	Cambridge|rare Charitable Research Reserve|Site 4 - Blair Flats, unburned prairie	43.38	-80.36
RRMPB304-15	BIOUG22161-F01	BOLD:AAI2681	KT703098	Animalia;Arthropoda;Insecta;Diptera;Chironomidae;Orthocladiinae;Parakiefferiella	Parakiefferiella	2015-04-29/05-07	Cambridge|rare Charitable Research Reserve|Site 4 - Blair Flats, unburned prairie	43.38	-80.36
RRMPB3042-15	BIOUG22219-D08	BOLD:AAD5253	KT614210	Animalia;Arthropoda;Insecta;Diptera;Chironomidae;Orthocladiinae;Thienemanniella	Thienemanniella xena	2015-04-29/05-07	Cambridge|rare Charitable Research Reserve|Site 4 - Blair Flats, unburned prairie	43.38	-80.36
RRMPB3043-15	BIOUG22219-D09	BOLD:AAD5253	KT617623	Animalia;Arthropoda;Insecta;Diptera;Chironomidae;Orthocladiinae;Thienemanniella	Thienemanniella xena	2015-04-29/05-07	Cambridge|rare Charitable Research Reserve|Site 4 - Blair Flats, unburned prairie	43.38	-80.36
RRMPB3044-15	BIOUG22219-D10		KT609664	Animalia;Arthropoda;Insecta;Diptera;Chironomidae;Orthocladiinae;Cricotopus	Cricotopus triannulatus	2015-04-29/05-07	Cambridge|rare Charitable Research Reserve|Site 4 - Blair Flats, unburned prairie	43.38	-80.36
RRMPB3046-15	BIOUG22219-D12		KT608129	Animalia;Arthropoda;Insecta;Diptera;Chironomidae;Orthocladiinae;Cricotopus	Cricotopus triannulatus	2015-04-29/05-07	Cambridge|rare Charitable Research Reserve|Site 4 - Blair Flats, unburned prairie	43.38	-80.36
RRMPB3047-15	BIOUG22219-E01	BOLD:AAP5920	KT610885	Animalia;Arthropoda;Insecta;Diptera;Chironomidae;Orthocladiinae;Cricotopus	Cricotopus triannulatus	2015-04-29/05-07	Cambridge|rare Charitable Research Reserve|Site 4 - Blair Flats, unburned prairie	43.38	-80.36
RRMPB3048-15	BIOUG22219-E02	BOLD:AAI2681	KT702807	Animalia;Arthropoda;Insecta;Diptera;Chironomidae;Orthocladiinae;Parakiefferiella	Parakiefferiella	2015-04-29/05-07	Cambridge|rare Charitable Research Reserve|Site 4 - Blair Flats, unburned prairie	43.38	-80.36
RRMPB3049-15	BIOUG22219-E03	BOLD:ACT0257	KT610482	Animalia;Arthropoda;Insecta;Diptera;Chironomidae;Orthocladiinae;Cricotopus	Cricotopus trifascia	2015-04-29/05-07	Cambridge|rare Charitable Research Reserve|Site 4 - Blair Flats, unburned prairie	43.38	-80.36
RRMPB3050-15	BIOUG22219-E04	BOLD:AAG0996	KT608757	Animalia;Arthropoda;Insecta;Diptera;Chironomidae;Orthocladiinae;Cricotopus	Cricotopus	2015-04-29/05-07	Cambridge|rare Charitable Research Reserve|Site 4 - Blair Flats, unburned prairie	43.38	-80.36
RRMPB3051-15	BIOUG22219-E05	BOLD:AAI0332	KT614768	Animalia;Arthropoda;Insecta;Diptera;Chironomidae;Chironominae;Rheotanytarsus	Rheotanytarsus pellucidus	2015-04-29/05-07	Cambridge|rare Charitable Research Reserve|Site 4 - Blair Flats, unburned prairie	43.38	-80.36
RRMPB305-15	BIOUG22161-F02	BOLD:AAI2681	KT701602	Animalia;Arthropoda;Insecta;Diptera;Chironomidae;Orthocladiinae;Parakiefferiella	Parakiefferiella	2015-04-29/05-07	Cambridge|rare Charitable Research Reserve|Site 4 - Blair Flats, unburned prairie	43.38	-80.36
RRMPB3052-15	BIOUG22219-E06	BOLD:AAI2681	KT703607	Animalia;Arthropoda;Insecta;Diptera;Chironomidae;Orthocladiinae;Parakiefferiella	Parakiefferiella	2015-04-29/05-07	Cambridge|rare Charitable Research Reserve|Site 4 - Blair Flats, unburned prairie	43.38	-80.36
RRMPB3053-15	BIOUG22219-E07	BOLD:AAI2681	KT701610	Animalia;Arthropoda;Insecta;Diptera;Chironomidae;Orthocladiinae;Parakiefferiella	Parakiefferiella	2015-04-29/05-07	Cambridge|rare Charitable Research Reserve|Site 4 - Blair Flats, unburned prairie	43.38	-80.36
RRMPB3054-15	BIOUG22219-E08		KT611213	Animalia;Arthropoda;Insecta;Diptera;Chironomidae;Orthocladiinae;Cricotopus	Cricotopus triannulatus	2015-04-29/05-07	Cambridge|rare Charitable Research Reserve|Site 4 - Blair Flats, unburned prairie	43.38	-80.36
RRMPB3055-15	BIOUG22219-E09	BOLD:AAP5920	KT611928	Animalia;Arthropoda;Insecta;Diptera;Chironomidae;Orthocladiinae;Cricotopus	Cricotopus triannulatus	2015-04-29/05-07	Cambridge|rare Charitable Research Reserve|Site 4 - Blair Flats, unburned prairie	43.38	-80.36
RRMPB3056-15	BIOUG22219-E10	BOLD:ABV9028	KT701875	Animalia;Arthropoda;Insecta;Diptera;Chironomidae;Chironominae;Paratanytarsus	Paratanytarsus	2015-04-29/05-07	Cambridge|rare Charitable Research Reserve|Site 4 - Blair Flats, unburned prairie	43.38	-80.36
RRMPB3057-15	BIOUG22219-E11		KT611526	Animalia;Arthropoda;Insecta;Diptera;Chironomidae;Orthocladiinae;Cricotopus	Cricotopus triannulatus	2015-04-29/05-07	Cambridge|rare Charitable Research Reserve|Site 4 - Blair Flats, unburned prairie	43.38	-80.36
RRMPB3058-15	BIOUG22219-E12		KT610967	Animalia;Arthropoda;Insecta;Diptera;Chironomidae;Orthocladiinae;Cricotopus	Cricotopus triannulatus	2015-04-29/05-07	Cambridge|rare Charitable Research Reserve|Site 4 - Blair Flats, unburned prairie	43.38	-80.36
RRMPB3059-15	BIOUG22219-F01	BOLD:AAD5253	KT615994	Animalia;Arthropoda;Insecta;Diptera;Chironomidae;Orthocladiinae;Thienemanniella	Thienemanniella xena	2015-04-29/05-07	Cambridge|rare Charitable Research Reserve|Site 4 - Blair Flats, unburned prairie	43.38	-80.36
RRMPB3060-15	BIOUG22219-F02	BOLD:AAG0996	KT611391	Animalia;Arthropoda;Insecta;Diptera;Chironomidae;Orthocladiinae;Cricotopus	Cricotopus	2015-04-29/05-07	Cambridge|rare Charitable Research Reserve|Site 4 - Blair Flats, unburned prairie	43.38	-80.36
RRMPB3061-15	BIOUG22219-F03	BOLD:AAD5253	KT619028	Animalia;Arthropoda;Insecta;Diptera;Chironomidae;Orthocladiinae;Thienemanniella	Thienemanniella xena	2015-04-29/05-07	Cambridge|rare Charitable Research Reserve|Site 4 - Blair Flats, unburned prairie	43.38	-80.36
RRMPB306-15	BIOUG22161-F03	BOLD:AAP5920	KT610176	Animalia;Arthropoda;Insecta;Diptera;Chironomidae;Orthocladiinae;Cricotopus	Cricotopus triannulatus	2015-04-29/05-07	Cambridge|rare Charitable Research Reserve|Site 4 - Blair Flats, unburned prairie	43.38	-80.36
RRMPB3062-15	BIOUG22219-F04	BOLD:AAP5920	KT609195	Animalia;Arthropoda;Insecta;Diptera;Chironomidae;Orthocladiinae;Cricotopus	Cricotopus triannulatus	2015-04-29/05-07	Cambridge|rare Charitable Research Reserve|Site 4 - Blair Flats, unburned prairie	43.38	-80.36
RRMPB3063-15	BIOUG22219-F05	BOLD:AAI2681	KT701811	Animalia;Arthropoda;Insecta;Diptera;Chironomidae;Orthocladiinae;Parakiefferiella	Parakiefferiella	2015-04-29/05-07	Cambridge|rare Charitable Research Reserve|Site 4 - Blair Flats, unburned prairie	43.38	-80.36
RRMPB3064-15	BIOUG22219-F06	BOLD:AAP5920	KT611365	Animalia;Arthropoda;Insecta;Diptera;Chironomidae;Orthocladiinae;Cricotopus	Cricotopus triannulatus	2015-04-29/05-07	Cambridge|rare Charitable Research Reserve|Site 4 - Blair Flats, unburned prairie	43.38	-80.36
RRMPB3065-15	BIOUG22219-F07	BOLD:AAP5920	KT612529	Animalia;Arthropoda;Insecta;Diptera;Chironomidae;Orthocladiinae;Cricotopus	Cricotopus triannulatus	2015-04-29/05-07	Cambridge|rare Charitable Research Reserve|Site 4 - Blair Flats, unburned prairie	43.38	-80.36
RRMPB3066-15	BIOUG22219-F08	BOLD:AAP5920	KT610617	Animalia;Arthropoda;Insecta;Diptera;Chironomidae;Orthocladiinae;Cricotopus	Cricotopus triannulatus	2015-04-29/05-07	Cambridge|rare Charitable Research Reserve|Site 4 - Blair Flats, unburned prairie	43.38	-80.36
RRMPB3067-15	BIOUG22219-F09	BOLD:AAP5920	KT610761	Animalia;Arthropoda;Insecta;Diptera;Chironomidae;Orthocladiinae;Cricotopus	Cricotopus triannulatus	2015-04-29/05-07	Cambridge|rare Charitable Research Reserve|Site 4 - Blair Flats, unburned prairie	43.38	-80.36
RRMPB3069-15	BIOUG22219-F11	BOLD:AAI2681	KT702957	Animalia;Arthropoda;Insecta;Diptera;Chironomidae;Orthocladiinae;Parakiefferiella	Parakiefferiella	2015-04-29/05-07	Cambridge|rare Charitable Research Reserve|Site 4 - Blair Flats, unburned prairie	43.38	-80.36
RRMPB3070-15	BIOUG22219-F12		KT609087	Animalia;Arthropoda;Insecta;Diptera;Chironomidae;Orthocladiinae;Cricotopus	Cricotopus triannulatus	2015-04-29/05-07	Cambridge|rare Charitable Research Reserve|Site 4 - Blair Flats, unburned prairie	43.38	-80.36
RRMPB3071-15	BIOUG22219-G01	BOLD:AAI2681	KT704591	Animalia;Arthropoda;Insecta;Diptera;Chironomidae;Orthocladiinae;Parakiefferiella	Parakiefferiella	2015-04-29/05-07	Cambridge|rare Charitable Research Reserve|Site 4 - Blair Flats, unburned prairie	43.38	-80.36
RRMPB307-15	BIOUG22161-F04	BOLD:ABA1245	KT622414	Animalia;Arthropoda;Insecta;Diptera;Chironomidae;Orthocladiinae;Eukiefferiella	Eukiefferiella	2015-04-29/05-07	Cambridge|rare Charitable Research Reserve|Site 4 - Blair Flats, unburned prairie	43.38	-80.36
RRMPB3072-15	BIOUG22219-G02	BOLD:AAP5920	KT611066	Animalia;Arthropoda;Insecta;Diptera;Chironomidae;Orthocladiinae;Cricotopus	Cricotopus triannulatus	2015-04-29/05-07	Cambridge|rare Charitable Research Reserve|Site 4 - Blair Flats, unburned prairie	43.38	-80.36
RRMPB3073-15	BIOUG22219-G03	BOLD:AAP5920	KT608888	Animalia;Arthropoda;Insecta;Diptera;Chironomidae;Orthocladiinae;Cricotopus	Cricotopus triannulatus	2015-04-29/05-07	Cambridge|rare Charitable Research Reserve|Site 4 - Blair Flats, unburned prairie	43.38	-80.36
RRMPB3074-15	BIOUG22219-G04	BOLD:AAP5920	KT609912	Animalia;Arthropoda;Insecta;Diptera;Chironomidae;Orthocladiinae;Cricotopus	Cricotopus triannulatus	2015-04-29/05-07	Cambridge|rare Charitable Research Reserve|Site 4 - Blair Flats, unburned prairie	43.38	-80.36
RRMPB3075-15	BIOUG22219-G05	BOLD:AAI2681	KT703686	Animalia;Arthropoda;Insecta;Diptera;Chironomidae;Orthocladiinae;Parakiefferiella	Parakiefferiella	2015-04-29/05-07	Cambridge|rare Charitable Research Reserve|Site 4 - Blair Flats, unburned prairie	43.38	-80.36
RRMPB3076-15	BIOUG22219-G06		KT608591	Animalia;Arthropoda;Insecta;Diptera;Chironomidae;Orthocladiinae;Cricotopus	Cricotopus triannulatus	2015-04-29/05-07	Cambridge|rare Charitable Research Reserve|Site 4 - Blair Flats, unburned prairie	43.38	-80.36
RRMPB3077-15	BIOUG22219-G07	BOLD:AAG0996	KT608967	Animalia;Arthropoda;Insecta;Diptera;Chironomidae;Orthocladiinae;Cricotopus	Cricotopus	2015-04-29/05-07	Cambridge|rare Charitable Research Reserve|Site 4 - Blair Flats, unburned prairie	43.38	-80.36
RRMPB3078-15	BIOUG22219-G08	BOLD:AAP5920	KT609043	Animalia;Arthropoda;Insecta;Diptera;Chironomidae;Orthocladiinae;Cricotopus	Cricotopus triannulatus	2015-04-29/05-07	Cambridge|rare Charitable Research Reserve|Site 4 - Blair Flats, unburned prairie	43.38	-80.36
RRMPB3079-15	BIOUG22219-G09		KT610408	Animalia;Arthropoda;Insecta;Diptera;Chironomidae;Orthocladiinae;Cricotopus	Cricotopus triannulatus	2015-04-29/05-07	Cambridge|rare Charitable Research Reserve|Site 4 - Blair Flats, unburned prairie	43.38	-80.36
RRMPB3080-15	BIOUG22219-G10		KT609969	Animalia;Arthropoda;Insecta;Diptera;Chironomidae;Orthocladiinae;Cricotopus	Cricotopus triannulatus	2015-04-29/05-07	Cambridge|rare Charitable Research Reserve|Site 4 - Blair Flats, unburned prairie	43.38	-80.36
RRMPB3081-15	BIOUG22219-G11	BOLD:AAI2681	KT704941	Animalia;Arthropoda;Insecta;Diptera;Chironomidae;Orthocladiinae;Parakiefferiella	Parakiefferiella	2015-04-29/05-07	Cambridge|rare Charitable Research Reserve|Site 4 - Blair Flats, unburned prairie	43.38	-80.36
RRMPB308-15	BIOUG22161-F05	BOLD:AAP5920	KT611412	Animalia;Arthropoda;Insecta;Diptera;Chironomidae;Orthocladiinae;Cricotopus	Cricotopus triannulatus	2015-04-29/05-07	Cambridge|rare Charitable Research Reserve|Site 4 - Blair Flats, unburned prairie	43.38	-80.36
RRMPB3082-15	BIOUG22219-G12		KT611236	Animalia;Arthropoda;Insecta;Diptera;Chironomidae;Orthocladiinae;Cricotopus	Cricotopus triannulatus	2015-04-29/05-07	Cambridge|rare Charitable Research Reserve|Site 4 - Blair Flats, unburned prairie	43.38	-80.36
RRMPB3084-15	BIOUG22219-H02	BOLD:AAB7872	KT704150	Animalia;Arthropoda;Insecta;Diptera;Chironomidae;Orthocladiinae;Orthocladius	Orthocladius oliveri	2015-04-29/05-07	Cambridge|rare Charitable Research Reserve|Site 4 - Blair Flats, unburned prairie	43.38	-80.36
RRMPB3085-15	BIOUG22219-H03	BOLD:AAI2681	KT703427	Animalia;Arthropoda;Insecta;Diptera;Chironomidae;Orthocladiinae;Parakiefferiella	Parakiefferiella	2015-04-29/05-07	Cambridge|rare Charitable Research Reserve|Site 4 - Blair Flats, unburned prairie	43.38	-80.36
RRMPB3086-15	BIOUG22219-H04	BOLD:AAI2681	KT700387	Animalia;Arthropoda;Insecta;Diptera;Chironomidae;Orthocladiinae;Parakiefferiella	Parakiefferiella	2015-04-29/05-07	Cambridge|rare Charitable Research Reserve|Site 4 - Blair Flats, unburned prairie	43.38	-80.36
RRMPB3087-15	BIOUG22219-H05	BOLD:AAP5920	KT608808	Animalia;Arthropoda;Insecta;Diptera;Chironomidae;Orthocladiinae;Cricotopus	Cricotopus triannulatus	2015-04-29/05-07	Cambridge|rare Charitable Research Reserve|Site 4 - Blair Flats, unburned prairie	43.38	-80.36
RRMPB3088-15	BIOUG22219-H06	BOLD:AAG0996	KT610860	Animalia;Arthropoda;Insecta;Diptera;Chironomidae;Orthocladiinae;Cricotopus	Cricotopus	2015-04-29/05-07	Cambridge|rare Charitable Research Reserve|Site 4 - Blair Flats, unburned prairie	43.38	-80.36
RRMPB3089-15	BIOUG22219-H07	BOLD:AAP5920	KT610186	Animalia;Arthropoda;Insecta;Diptera;Chironomidae;Orthocladiinae;Cricotopus	Cricotopus triannulatus	2015-04-29/05-07	Cambridge|rare Charitable Research Reserve|Site 4 - Blair Flats, unburned prairie	43.38	-80.36
RRMPB3090-15	BIOUG22219-H08	BOLD:ABA6490	KT604625	Animalia;Arthropoda;Insecta;Diptera;Chironomidae;Chironominae	Chironominae	2015-04-29/05-07	Cambridge|rare Charitable Research Reserve|Site 4 - Blair Flats, unburned prairie	43.38	-80.36
RRMPB3091-15	BIOUG22219-H09	BOLD:AAG0996	KT611275	Animalia;Arthropoda;Insecta;Diptera;Chironomidae;Orthocladiinae;Cricotopus	Cricotopus	2015-04-29/05-07	Cambridge|rare Charitable Research Reserve|Site 4 - Blair Flats, unburned prairie	43.38	-80.36
RRMPB309-15	BIOUG22161-F06	BOLD:AAP5920	KT612522	Animalia;Arthropoda;Insecta;Diptera;Chironomidae;Orthocladiinae;Cricotopus	Cricotopus triannulatus	2015-04-29/05-07	Cambridge|rare Charitable Research Reserve|Site 4 - Blair Flats, unburned prairie	43.38	-80.36
RRMPB3092-15	BIOUG22219-H10		KT609747	Animalia;Arthropoda;Insecta;Diptera;Chironomidae;Orthocladiinae;Cricotopus	Cricotopus triannulatus	2015-04-29/05-07	Cambridge|rare Charitable Research Reserve|Site 4 - Blair Flats, unburned prairie	43.38	-80.36
RRMPB3093-15	BIOUG22219-H11	BOLD:AAP5920	KT608122	Animalia;Arthropoda;Insecta;Diptera;Chironomidae;Orthocladiinae;Cricotopus	Cricotopus triannulatus	2015-04-29/05-07	Cambridge|rare Charitable Research Reserve|Site 4 - Blair Flats, unburned prairie	43.38	-80.36
RRMPB3094-15	BIOUG22220-A01	BOLD:AAD5253	KT617093	Animalia;Arthropoda;Insecta;Diptera;Chironomidae;Orthocladiinae;Thienemanniella	Thienemanniella xena	2015-04-29/05-07	Cambridge|rare Charitable Research Reserve|Site 4 - Blair Flats, unburned prairie	43.38	-80.36
RRMPB3095-15	BIOUG22220-A02	BOLD:AAI2681	KT701472	Animalia;Arthropoda;Insecta;Diptera;Chironomidae;Orthocladiinae;Parakiefferiella	Parakiefferiella	2015-04-29/05-07	Cambridge|rare Charitable Research Reserve|Site 4 - Blair Flats, unburned prairie	43.38	-80.36
RRMPB3096-15	BIOUG22220-A03	BOLD:AAP5920	KT610902	Animalia;Arthropoda;Insecta;Diptera;Chironomidae;Orthocladiinae;Cricotopus	Cricotopus triannulatus	2015-04-29/05-07	Cambridge|rare Charitable Research Reserve|Site 4 - Blair Flats, unburned prairie	43.38	-80.36
RRMPB3097-15	BIOUG22220-A04	BOLD:AAD5253	KT617700	Animalia;Arthropoda;Insecta;Diptera;Chironomidae;Orthocladiinae;Thienemanniella	Thienemanniella xena	2015-04-29/05-07	Cambridge|rare Charitable Research Reserve|Site 4 - Blair Flats, unburned prairie	43.38	-80.36
RRMPB3098-15	BIOUG22220-A05	BOLD:AAD5253	KT618678	Animalia;Arthropoda;Insecta;Diptera;Chironomidae;Orthocladiinae;Thienemanniella	Thienemanniella xena	2015-04-29/05-07	Cambridge|rare Charitable Research Reserve|Site 4 - Blair Flats, unburned prairie	43.38	-80.36
RRMPB3099-15	BIOUG22220-A06	BOLD:AAI2681	KT702126	Animalia;Arthropoda;Insecta;Diptera;Chironomidae;Orthocladiinae;Parakiefferiella	Parakiefferiella	2015-04-29/05-07	Cambridge|rare Charitable Research Reserve|Site 4 - Blair Flats, unburned prairie	43.38	-80.36
RRMPB3100-15	BIOUG22220-A07	BOLD:AAP5920	KT611797	Animalia;Arthropoda;Insecta;Diptera;Chironomidae;Orthocladiinae;Cricotopus	Cricotopus triannulatus	2015-04-29/05-07	Cambridge|rare Charitable Research Reserve|Site 4 - Blair Flats, unburned prairie	43.38	-80.36
RRMPB3101-15	BIOUG22220-A08	BOLD:AAD5253	KT615186	Animalia;Arthropoda;Insecta;Diptera;Chironomidae;Orthocladiinae;Thienemanniella	Thienemanniella xena	2015-04-29/05-07	Cambridge|rare Charitable Research Reserve|Site 4 - Blair Flats, unburned prairie	43.38	-80.36
RRMPB310-15	BIOUG22161-F07	BOLD:AAI2683	KT701727	Animalia;Arthropoda;Insecta;Diptera;Chironomidae;Orthocladiinae;Parakiefferiella	Parakiefferiella	2015-04-29/05-07	Cambridge|rare Charitable Research Reserve|Site 4 - Blair Flats, unburned prairie	43.38	-80.36
RRMPB3102-15	BIOUG22220-A09	BOLD:AAI2681	KT700724	Animalia;Arthropoda;Insecta;Diptera;Chironomidae;Orthocladiinae;Parakiefferiella	Parakiefferiella	2015-04-29/05-07	Cambridge|rare Charitable Research Reserve|Site 4 - Blair Flats, unburned prairie	43.38	-80.36
RRMPB3103-15	BIOUG22220-A10	BOLD:AAD5253	KT615837	Animalia;Arthropoda;Insecta;Diptera;Chironomidae;Orthocladiinae;Thienemanniella	Thienemanniella xena	2015-04-29/05-07	Cambridge|rare Charitable Research Reserve|Site 4 - Blair Flats, unburned prairie	43.38	-80.36
RRMPB3104-15	BIOUG22220-A11	BOLD:AAI2681	KT703517	Animalia;Arthropoda;Insecta;Diptera;Chironomidae;Orthocladiinae;Parakiefferiella	Parakiefferiella	2015-04-29/05-07	Cambridge|rare Charitable Research Reserve|Site 4 - Blair Flats, unburned prairie	43.38	-80.36
RRMPB3106-15	BIOUG22220-B01	BOLD:AAI2683	KT700932	Animalia;Arthropoda;Insecta;Diptera;Chironomidae;Orthocladiinae;Parakiefferiella	Parakiefferiella	2015-04-29/05-07	Cambridge|rare Charitable Research Reserve|Site 4 - Blair Flats, unburned prairie	43.38	-80.36
RRMPB3107-15	BIOUG22220-B02		KT608705	Animalia;Arthropoda;Insecta;Diptera;Chironomidae;Orthocladiinae;Cricotopus	Cricotopus triannulatus	2015-04-29/05-07	Cambridge|rare Charitable Research Reserve|Site 4 - Blair Flats, unburned prairie	43.38	-80.36
RRMPB3108-15	BIOUG22220-B03	BOLD:AAI2681	KT705208	Animalia;Arthropoda;Insecta;Diptera;Chironomidae;Orthocladiinae;Parakiefferiella	Parakiefferiella	2015-04-29/05-07	Cambridge|rare Charitable Research Reserve|Site 4 - Blair Flats, unburned prairie	43.38	-80.36
RRMPB3109-15	BIOUG22220-B04	BOLD:AAI2681	KT702577	Animalia;Arthropoda;Insecta;Diptera;Chironomidae;Orthocladiinae;Parakiefferiella	Parakiefferiella	2015-04-29/05-07	Cambridge|rare Charitable Research Reserve|Site 4 - Blair Flats, unburned prairie	43.38	-80.36
RRMPB3110-15	BIOUG22220-B05	BOLD:AAP5920	KT609854	Animalia;Arthropoda;Insecta;Diptera;Chironomidae;Orthocladiinae;Cricotopus	Cricotopus triannulatus	2015-04-29/05-07	Cambridge|rare Charitable Research Reserve|Site 4 - Blair Flats, unburned prairie	43.38	-80.36
RRMPB3111-15	BIOUG22220-B06		KT701018	Animalia;Arthropoda;Insecta;Diptera;Chironomidae;Orthocladiinae;Parakiefferiella	Parakiefferiella	2015-04-29/05-07	Cambridge|rare Charitable Research Reserve|Site 4 - Blair Flats, unburned prairie	43.38	-80.36
RRMPB311-15	BIOUG22161-F08	BOLD:AAP5920	KT612960	Animalia;Arthropoda;Insecta;Diptera;Chironomidae;Orthocladiinae;Cricotopus	Cricotopus triannulatus	2015-04-29/05-07	Cambridge|rare Charitable Research Reserve|Site 4 - Blair Flats, unburned prairie	43.38	-80.36
RRMPB3112-15	BIOUG22220-B07	BOLD:AAI2681	KT704702	Animalia;Arthropoda;Insecta;Diptera;Chironomidae;Orthocladiinae;Parakiefferiella	Parakiefferiella	2015-04-29/05-07	Cambridge|rare Charitable Research Reserve|Site 4 - Blair Flats, unburned prairie	43.38	-80.36
RRMPB3113-15	BIOUG22220-B08		KT610731	Animalia;Arthropoda;Insecta;Diptera;Chironomidae;Orthocladiinae;Cricotopus	Cricotopus triannulatus	2015-04-29/05-07	Cambridge|rare Charitable Research Reserve|Site 4 - Blair Flats, unburned prairie	43.38	-80.36
RRMPB3116-15	BIOUG22220-B11		KT608608	Animalia;Arthropoda;Insecta;Diptera;Chironomidae;Orthocladiinae;Cricotopus	Cricotopus triannulatus	2015-04-29/05-07	Cambridge|rare Charitable Research Reserve|Site 4 - Blair Flats, unburned prairie	43.38	-80.36
RRMPB3117-15	BIOUG22220-B12	BOLD:AAP5920	KT609346	Animalia;Arthropoda;Insecta;Diptera;Chironomidae;Orthocladiinae;Cricotopus	Cricotopus triannulatus	2015-04-29/05-07	Cambridge|rare Charitable Research Reserve|Site 4 - Blair Flats, unburned prairie	43.38	-80.36
RRMPB3118-15	BIOUG22220-C01	BOLD:AAB7872	KT703861	Animalia;Arthropoda;Insecta;Diptera;Chironomidae;Orthocladiinae;Orthocladius	Orthocladius oliveri	2015-04-29/05-07	Cambridge|rare Charitable Research Reserve|Site 4 - Blair Flats, unburned prairie	43.38	-80.36
RRMPB3119-15	BIOUG22220-C02		KT611446	Animalia;Arthropoda;Insecta;Diptera;Chironomidae;Orthocladiinae;Cricotopus	Cricotopus triannulatus	2015-04-29/05-07	Cambridge|rare Charitable Research Reserve|Site 4 - Blair Flats, unburned prairie	43.38	-80.36
RRMPB3120-15	BIOUG22220-C03	BOLD:AAP5921	KT610937	Animalia;Arthropoda;Insecta;Diptera;Chironomidae;Orthocladiinae;Cricotopus	Cricotopus	2015-04-29/05-07	Cambridge|rare Charitable Research Reserve|Site 4 - Blair Flats, unburned prairie	43.38	-80.36
RRMPB3121-15	BIOUG22220-C04	BOLD:AAP5920	KT609924	Animalia;Arthropoda;Insecta;Diptera;Chironomidae;Orthocladiinae;Cricotopus	Cricotopus triannulatus	2015-04-29/05-07	Cambridge|rare Charitable Research Reserve|Site 4 - Blair Flats, unburned prairie	43.38	-80.36
RRMPB312-15	BIOUG22161-F09	BOLD:AAI2681	KT700376	Animalia;Arthropoda;Insecta;Diptera;Chironomidae;Orthocladiinae;Parakiefferiella	Parakiefferiella	2015-04-29/05-07	Cambridge|rare Charitable Research Reserve|Site 4 - Blair Flats, unburned prairie	43.38	-80.36
RRMPB3122-15	BIOUG22220-C05	BOLD:AAB7872	KT704207	Animalia;Arthropoda;Insecta;Diptera;Chironomidae;Orthocladiinae;Orthocladius	Orthocladius oliveri	2015-04-29/05-07	Cambridge|rare Charitable Research Reserve|Site 4 - Blair Flats, unburned prairie	43.38	-80.36
RRMPB3123-15	BIOUG22220-C06	BOLD:AAP5920	KT611830	Animalia;Arthropoda;Insecta;Diptera;Chironomidae;Orthocladiinae;Cricotopus	Cricotopus triannulatus	2015-04-29/05-07	Cambridge|rare Charitable Research Reserve|Site 4 - Blair Flats, unburned prairie	43.38	-80.36
RRMPB3124-15	BIOUG22220-C07	BOLD:AAD5253	KT614129	Animalia;Arthropoda;Insecta;Diptera;Chironomidae;Orthocladiinae;Thienemanniella	Thienemanniella xena	2015-04-29/05-07	Cambridge|rare Charitable Research Reserve|Site 4 - Blair Flats, unburned prairie	43.38	-80.36
RRMPB3125-15	BIOUG22220-C08	BOLD:AAD5253	KT614746	Animalia;Arthropoda;Insecta;Diptera;Chironomidae;Orthocladiinae;Thienemanniella	Thienemanniella xena	2015-04-29/05-07	Cambridge|rare Charitable Research Reserve|Site 4 - Blair Flats, unburned prairie	43.38	-80.36
RRMPB3127-15	BIOUG22220-C10		KT610537	Animalia;Arthropoda;Insecta;Diptera;Chironomidae;Orthocladiinae;Cricotopus	Cricotopus triannulatus	2015-04-29/05-07	Cambridge|rare Charitable Research Reserve|Site 4 - Blair Flats, unburned prairie	43.38	-80.36
RRMPB3129-15	BIOUG22220-C12	BOLD:AAP5920	KT608647	Animalia;Arthropoda;Insecta;Diptera;Chironomidae;Orthocladiinae;Cricotopus	Cricotopus triannulatus	2015-04-29/05-07	Cambridge|rare Charitable Research Reserve|Site 4 - Blair Flats, unburned prairie	43.38	-80.36
RRMPB3130-15	BIOUG22220-D01	BOLD:AAG1004	KT608243	Animalia;Arthropoda;Insecta;Diptera;Chironomidae;Orthocladiinae;Cricotopus	Cricotopus trifascia	2015-04-29/05-07	Cambridge|rare Charitable Research Reserve|Site 4 - Blair Flats, unburned prairie	43.38	-80.36
RRMPB3131-15	BIOUG22220-D02	BOLD:AAP5920	KT612515	Animalia;Arthropoda;Insecta;Diptera;Chironomidae;Orthocladiinae;Cricotopus	Cricotopus triannulatus	2015-04-29/05-07	Cambridge|rare Charitable Research Reserve|Site 4 - Blair Flats, unburned prairie	43.38	-80.36
RRMPB313-15	BIOUG22161-F10	BOLD:ACF7512	KT607583	Animalia;Arthropoda;Insecta;Diptera;Chironomidae;Orthocladiinae	Orthocladiinae	2015-04-29/05-07	Cambridge|rare Charitable Research Reserve|Site 4 - Blair Flats, unburned prairie	43.38	-80.36
RRMPB3132-15	BIOUG22220-D03	BOLD:AAI2681	KT703824	Animalia;Arthropoda;Insecta;Diptera;Chironomidae;Orthocladiinae;Parakiefferiella	Parakiefferiella	2015-04-29/05-07	Cambridge|rare Charitable Research Reserve|Site 4 - Blair Flats, unburned prairie	43.38	-80.36
RRMPB3133-15	BIOUG22220-D04	BOLD:AAP5920	KT612916	Animalia;Arthropoda;Insecta;Diptera;Chironomidae;Orthocladiinae;Cricotopus	Cricotopus triannulatus	2015-04-29/05-07	Cambridge|rare Charitable Research Reserve|Site 4 - Blair Flats, unburned prairie	43.38	-80.36
RRMPB3134-15	BIOUG22220-D05	BOLD:AAB7872	KT705188	Animalia;Arthropoda;Insecta;Diptera;Chironomidae;Orthocladiinae;Orthocladius	Orthocladius oliveri	2015-04-29/05-07	Cambridge|rare Charitable Research Reserve|Site 4 - Blair Flats, unburned prairie	43.38	-80.36
RRMPB3135-15	BIOUG22220-D06	BOLD:AAG0996	KT610053	Animalia;Arthropoda;Insecta;Diptera;Chironomidae;Orthocladiinae;Cricotopus	Cricotopus	2015-04-29/05-07	Cambridge|rare Charitable Research Reserve|Site 4 - Blair Flats, unburned prairie	43.38	-80.36
RRMPB3137-15	BIOUG22220-D08	BOLD:AAP5920	KT612179	Animalia;Arthropoda;Insecta;Diptera;Chironomidae;Orthocladiinae;Cricotopus	Cricotopus triannulatus	2015-04-29/05-07	Cambridge|rare Charitable Research Reserve|Site 4 - Blair Flats, unburned prairie	43.38	-80.36
RRMPB3138-15	BIOUG22220-D09		KT609589	Animalia;Arthropoda;Insecta;Diptera;Chironomidae;Orthocladiinae;Cricotopus	Cricotopus triannulatus	2015-04-29/05-07	Cambridge|rare Charitable Research Reserve|Site 4 - Blair Flats, unburned prairie	43.38	-80.36
RRMPB3139-15	BIOUG22220-D10	BOLD:AAD5253	KT618791	Animalia;Arthropoda;Insecta;Diptera;Chironomidae;Orthocladiinae;Thienemanniella	Thienemanniella xena	2015-04-29/05-07	Cambridge|rare Charitable Research Reserve|Site 4 - Blair Flats, unburned prairie	43.38	-80.36
RRMPB3141-15	BIOUG22220-D12	BOLD:AAI2681	KT700284	Animalia;Arthropoda;Insecta;Diptera;Chironomidae;Orthocladiinae;Parakiefferiella	Parakiefferiella	2015-04-29/05-07	Cambridge|rare Charitable Research Reserve|Site 4 - Blair Flats, unburned prairie	43.38	-80.36
RRMPB314-15	BIOUG22161-F11	BOLD:AAP5920	KT610136	Animalia;Arthropoda;Insecta;Diptera;Chironomidae;Orthocladiinae;Cricotopus	Cricotopus triannulatus	2015-04-29/05-07	Cambridge|rare Charitable Research Reserve|Site 4 - Blair Flats, unburned prairie	43.38	-80.36
RRMPB3142-15	BIOUG22220-E01	BOLD:AAG0996	KT609626	Animalia;Arthropoda;Insecta;Diptera;Chironomidae;Orthocladiinae;Cricotopus	Cricotopus	2015-04-29/05-07	Cambridge|rare Charitable Research Reserve|Site 4 - Blair Flats, unburned prairie	43.38	-80.36
RRMPB3143-15	BIOUG22220-E02	BOLD:AAI2681	KT702269	Animalia;Arthropoda;Insecta;Diptera;Chironomidae;Orthocladiinae;Parakiefferiella	Parakiefferiella	2015-04-29/05-07	Cambridge|rare Charitable Research Reserve|Site 4 - Blair Flats, unburned prairie	43.38	-80.36
RRMPB3144-15	BIOUG22220-E03	BOLD:AAP5920	KT610028	Animalia;Arthropoda;Insecta;Diptera;Chironomidae;Orthocladiinae;Cricotopus	Cricotopus triannulatus	2015-04-29/05-07	Cambridge|rare Charitable Research Reserve|Site 4 - Blair Flats, unburned prairie	43.38	-80.36
RRMPB3145-15	BIOUG22220-E04	BOLD:AAD5253	KT614800	Animalia;Arthropoda;Insecta;Diptera;Chironomidae;Orthocladiinae;Thienemanniella	Thienemanniella xena	2015-04-29/05-07	Cambridge|rare Charitable Research Reserve|Site 4 - Blair Flats, unburned prairie	43.38	-80.36
RRMPB3146-15	BIOUG22220-E05	BOLD:AAB7872	KT702726	Animalia;Arthropoda;Insecta;Diptera;Chironomidae;Orthocladiinae;Orthocladius	Orthocladius oliveri	2015-04-29/05-07	Cambridge|rare Charitable Research Reserve|Site 4 - Blair Flats, unburned prairie	43.38	-80.36
RRMPB3147-15	BIOUG22220-E06		KT705000	Animalia;Arthropoda;Insecta;Diptera;Chironomidae;Orthocladiinae;Parakiefferiella	Parakiefferiella	2015-04-29/05-07	Cambridge|rare Charitable Research Reserve|Site 4 - Blair Flats, unburned prairie	43.38	-80.36
RRMPB3148-15	BIOUG22220-E07	BOLD:AAP5920	KT608222	Animalia;Arthropoda;Insecta;Diptera;Chironomidae;Orthocladiinae;Cricotopus	Cricotopus triannulatus	2015-04-29/05-07	Cambridge|rare Charitable Research Reserve|Site 4 - Blair Flats, unburned prairie	43.38	-80.36
RRMPB3149-15	BIOUG22220-E08	BOLD:AAI2681	KT701242	Animalia;Arthropoda;Insecta;Diptera;Chironomidae;Orthocladiinae;Parakiefferiella	Parakiefferiella	2015-04-29/05-07	Cambridge|rare Charitable Research Reserve|Site 4 - Blair Flats, unburned prairie	43.38	-80.36
RRMPB3150-15	BIOUG22220-E09	BOLD:AAI2681	KT703442	Animalia;Arthropoda;Insecta;Diptera;Chironomidae;Orthocladiinae;Parakiefferiella	Parakiefferiella	2015-04-29/05-07	Cambridge|rare Charitable Research Reserve|Site 4 - Blair Flats, unburned prairie	43.38	-80.36
RRMPB3151-15	BIOUG22220-E10	BOLD:AAI2683	KT700799	Animalia;Arthropoda;Insecta;Diptera;Chironomidae;Orthocladiinae;Parakiefferiella	Parakiefferiella	2015-04-29/05-07	Cambridge|rare Charitable Research Reserve|Site 4 - Blair Flats, unburned prairie	43.38	-80.36
RRMPB315-15	BIOUG22161-F12	BOLD:AAP5920	KT611699	Animalia;Arthropoda;Insecta;Diptera;Chironomidae;Orthocladiinae;Cricotopus	Cricotopus triannulatus	2015-04-29/05-07	Cambridge|rare Charitable Research Reserve|Site 4 - Blair Flats, unburned prairie	43.38	-80.36
RRMPB3153-15	BIOUG22220-E12	BOLD:AAI2681	KT704143	Animalia;Arthropoda;Insecta;Diptera;Chironomidae;Orthocladiinae;Parakiefferiella	Parakiefferiella	2015-04-29/05-07	Cambridge|rare Charitable Research Reserve|Site 4 - Blair Flats, unburned prairie	43.38	-80.36
RRMPB3154-15	BIOUG22220-F01	BOLD:AAA3453	KT612847	Animalia;Arthropoda;Insecta;Diptera;Anthomyiidae;Anthomyiinae;Delia	Delia platura	2015-04-29/05-07	Cambridge|rare Charitable Research Reserve|Site 4 - Blair Flats, unburned prairie	43.38	-80.36
RRMPB3155-15	BIOUG22220-F02	BOLD:AAG0996	KT610260	Animalia;Arthropoda;Insecta;Diptera;Chironomidae;Orthocladiinae;Cricotopus	Cricotopus	2015-04-29/05-07	Cambridge|rare Charitable Research Reserve|Site 4 - Blair Flats, unburned prairie	43.38	-80.36
RRMPB3156-15	BIOUG22220-F03	BOLD:AAP5920	KT611832	Animalia;Arthropoda;Insecta;Diptera;Chironomidae;Orthocladiinae;Cricotopus	Cricotopus triannulatus	2015-04-29/05-07	Cambridge|rare Charitable Research Reserve|Site 4 - Blair Flats, unburned prairie	43.38	-80.36
RRMPB3157-15	BIOUG22220-F04	BOLD:AAP5920	KT608977	Animalia;Arthropoda;Insecta;Diptera;Chironomidae;Orthocladiinae;Cricotopus	Cricotopus triannulatus	2015-04-29/05-07	Cambridge|rare Charitable Research Reserve|Site 4 - Blair Flats, unburned prairie	43.38	-80.36
RRMPB3158-15	BIOUG22220-F05	BOLD:AAP5920	KT611048	Animalia;Arthropoda;Insecta;Diptera;Chironomidae;Orthocladiinae;Cricotopus	Cricotopus triannulatus	2015-04-29/05-07	Cambridge|rare Charitable Research Reserve|Site 4 - Blair Flats, unburned prairie	43.38	-80.36
RRMPB3159-15	BIOUG22220-F06	BOLD:AAG0996	KT609259	Animalia;Arthropoda;Insecta;Diptera;Chironomidae;Orthocladiinae;Cricotopus	Cricotopus	2015-04-29/05-07	Cambridge|rare Charitable Research Reserve|Site 4 - Blair Flats, unburned prairie	43.38	-80.36
RRMPB3161-15	BIOUG22220-F08	BOLD:AAI2681	KT702374	Animalia;Arthropoda;Insecta;Diptera;Chironomidae;Orthocladiinae;Parakiefferiella	Parakiefferiella	2015-04-29/05-07	Cambridge|rare Charitable Research Reserve|Site 4 - Blair Flats, unburned prairie	43.38	-80.36
RRMPB316-15	BIOUG22161-G01	BOLD:AAP5920	KT612813	Animalia;Arthropoda;Insecta;Diptera;Chironomidae;Orthocladiinae;Cricotopus	Cricotopus triannulatus	2015-04-29/05-07	Cambridge|rare Charitable Research Reserve|Site 4 - Blair Flats, unburned prairie	43.38	-80.36
RRMPB3163-15	BIOUG22220-F10		KT603343	Animalia;Arthropoda;Insecta;Diptera;Chironomidae;Orthocladiinae	Orthocladiinae	2015-04-29/05-07	Cambridge|rare Charitable Research Reserve|Site 4 - Blair Flats, unburned prairie	43.38	-80.36
RRMPB3165-15	BIOUG22220-F12		KT610385	Animalia;Arthropoda;Insecta;Diptera;Chironomidae;Orthocladiinae;Cricotopus	Cricotopus triannulatus	2015-04-29/05-07	Cambridge|rare Charitable Research Reserve|Site 4 - Blair Flats, unburned prairie	43.38	-80.36
RRMPB3166-15	BIOUG22220-G01	BOLD:AAP5920	KT611009	Animalia;Arthropoda;Insecta;Diptera;Chironomidae;Orthocladiinae;Cricotopus	Cricotopus triannulatus	2015-04-29/05-07	Cambridge|rare Charitable Research Reserve|Site 4 - Blair Flats, unburned prairie	43.38	-80.36
RRMPB3167-15	BIOUG22220-G02	BOLD:AAP5920	KT608178	Animalia;Arthropoda;Insecta;Diptera;Chironomidae;Orthocladiinae;Cricotopus	Cricotopus triannulatus	2015-04-29/05-07	Cambridge|rare Charitable Research Reserve|Site 4 - Blair Flats, unburned prairie	43.38	-80.36
RRMPB3168-15	BIOUG22220-G03	BOLD:AAI2683	KT701477	Animalia;Arthropoda;Insecta;Diptera;Chironomidae;Orthocladiinae;Parakiefferiella	Parakiefferiella	2015-04-29/05-07	Cambridge|rare Charitable Research Reserve|Site 4 - Blair Flats, unburned prairie	43.38	-80.36
RRMPB3169-15	BIOUG22220-G04	BOLD:AAI2681	KT702132	Animalia;Arthropoda;Insecta;Diptera;Chironomidae;Orthocladiinae;Parakiefferiella	Parakiefferiella	2015-04-29/05-07	Cambridge|rare Charitable Research Reserve|Site 4 - Blair Flats, unburned prairie	43.38	-80.36
RRMPB3170-15	BIOUG22220-G05	BOLD:AAP5920	KT612680	Animalia;Arthropoda;Insecta;Diptera;Chironomidae;Orthocladiinae;Cricotopus	Cricotopus triannulatus	2015-04-29/05-07	Cambridge|rare Charitable Research Reserve|Site 4 - Blair Flats, unburned prairie	43.38	-80.36
RRMPB3171-15	BIOUG22220-G06	BOLD:AAP5920	KT610575	Animalia;Arthropoda;Insecta;Diptera;Chironomidae;Orthocladiinae;Cricotopus	Cricotopus triannulatus	2015-04-29/05-07	Cambridge|rare Charitable Research Reserve|Site 4 - Blair Flats, unburned prairie	43.38	-80.36
RRMPB317-15	BIOUG22161-G02	BOLD:AAP5920	KT611813	Animalia;Arthropoda;Insecta;Diptera;Chironomidae;Orthocladiinae;Cricotopus	Cricotopus triannulatus	2015-04-29/05-07	Cambridge|rare Charitable Research Reserve|Site 4 - Blair Flats, unburned prairie	43.38	-80.36
RRMPB3172-15	BIOUG22220-G07		KT608470	Animalia;Arthropoda;Insecta;Diptera;Chironomidae;Orthocladiinae;Cricotopus	Cricotopus triannulatus	2015-04-29/05-07	Cambridge|rare Charitable Research Reserve|Site 4 - Blair Flats, unburned prairie	43.38	-80.36
RRMPB3173-15	BIOUG22220-G08	BOLD:AAD5253	KT618565	Animalia;Arthropoda;Insecta;Diptera;Chironomidae;Orthocladiinae;Thienemanniella	Thienemanniella xena	2015-04-29/05-07	Cambridge|rare Charitable Research Reserve|Site 4 - Blair Flats, unburned prairie	43.38	-80.36
RRMPB3174-15	BIOUG22220-G09	BOLD:AAI2681	KT702987	Animalia;Arthropoda;Insecta;Diptera;Chironomidae;Orthocladiinae;Parakiefferiella	Parakiefferiella	2015-04-29/05-07	Cambridge|rare Charitable Research Reserve|Site 4 - Blair Flats, unburned prairie	43.38	-80.36
RRMPB3178-15	BIOUG22220-H01	BOLD:AAG0996	KT609026	Animalia;Arthropoda;Insecta;Diptera;Chironomidae;Orthocladiinae;Cricotopus	Cricotopus	2015-04-29/05-07	Cambridge|rare Charitable Research Reserve|Site 4 - Blair Flats, unburned prairie	43.38	-80.36
RRMPB3179-15	BIOUG22220-H02	BOLD:AAP5920	KT608907	Animalia;Arthropoda;Insecta;Diptera;Chironomidae;Orthocladiinae;Cricotopus	Cricotopus triannulatus	2015-04-29/05-07	Cambridge|rare Charitable Research Reserve|Site 4 - Blair Flats, unburned prairie	43.38	-80.36
RRMPB3180-15	BIOUG22220-H03	BOLD:AAI2681	KT704698	Animalia;Arthropoda;Insecta;Diptera;Chironomidae;Orthocladiinae;Parakiefferiella	Parakiefferiella	2015-04-29/05-07	Cambridge|rare Charitable Research Reserve|Site 4 - Blair Flats, unburned prairie	43.38	-80.36
RRMPB3181-15	BIOUG22220-H04	BOLD:AAG0996	KT610648	Animalia;Arthropoda;Insecta;Diptera;Chironomidae;Orthocladiinae;Cricotopus	Cricotopus	2015-04-29/05-07	Cambridge|rare Charitable Research Reserve|Site 4 - Blair Flats, unburned prairie	43.38	-80.36
RRMPB318-15	BIOUG22161-G03	BOLD:AAI2681	KT703653	Animalia;Arthropoda;Insecta;Diptera;Chironomidae;Orthocladiinae;Parakiefferiella	Parakiefferiella	2015-04-29/05-07	Cambridge|rare Charitable Research Reserve|Site 4 - Blair Flats, unburned prairie	43.38	-80.36
RRMPB3182-15	BIOUG22220-H05	BOLD:AAP5920	KT609324	Animalia;Arthropoda;Insecta;Diptera;Chironomidae;Orthocladiinae;Cricotopus	Cricotopus triannulatus	2015-04-29/05-07	Cambridge|rare Charitable Research Reserve|Site 4 - Blair Flats, unburned prairie	43.38	-80.36
RRMPB3183-15	BIOUG22220-H06	BOLD:AAP5920	KT611153	Animalia;Arthropoda;Insecta;Diptera;Chironomidae;Orthocladiinae;Cricotopus	Cricotopus triannulatus	2015-04-29/05-07	Cambridge|rare Charitable Research Reserve|Site 4 - Blair Flats, unburned prairie	43.38	-80.36
RRMPB3184-15	BIOUG22220-H07	BOLD:ACF8117	KT700727	Animalia;Arthropoda;Insecta;Diptera;Chironomidae;Orthocladiinae;Orthocladius	Orthocladius	2015-04-29/05-07	Cambridge|rare Charitable Research Reserve|Site 4 - Blair Flats, unburned prairie	43.38	-80.36
RRMPB3185-15	BIOUG22220-H08	BOLD:ABA1223	KT604341	Animalia;Arthropoda;Insecta;Diptera;Cecidomyiidae	Cecidomyiidae	2015-04-29/05-07	Cambridge|rare Charitable Research Reserve|Site 4 - Blair Flats, unburned prairie	43.38	-80.36
RRMPB3186-15	BIOUG22220-H09	BOLD:AAG0991	KT705084	Animalia;Arthropoda;Insecta;Diptera;Chironomidae;Orthocladiinae;Orthocladius	Orthocladius	2015-04-29/05-07	Cambridge|rare Charitable Research Reserve|Site 4 - Blair Flats, unburned prairie	43.38	-80.36
RRMPB3187-15	BIOUG22220-H10	BOLD:AAI2681	KT701101	Animalia;Arthropoda;Insecta;Diptera;Chironomidae;Orthocladiinae;Parakiefferiella	Parakiefferiella	2015-04-29/05-07	Cambridge|rare Charitable Research Reserve|Site 4 - Blair Flats, unburned prairie	43.38	-80.36
RRMPB3188-15	BIOUG22220-H11		KT705067	Animalia;Arthropoda;Insecta;Diptera;Chironomidae;Orthocladiinae;Parakiefferiella	Parakiefferiella	2015-04-29/05-07	Cambridge|rare Charitable Research Reserve|Site 4 - Blair Flats, unburned prairie	43.38	-80.36
RRMPB3189-15	BIOUG22271-A01	BOLD:AAP5920	KT609134	Animalia;Arthropoda;Insecta;Diptera;Chironomidae;Orthocladiinae;Cricotopus	Cricotopus triannulatus	2015-04-29/05-07	Cambridge|rare Charitable Research Reserve|Site 4 - Blair Flats, unburned prairie	43.38	-80.36
RRMPB3190-15	BIOUG22271-A02	BOLD:ABU5526	KT703640	Animalia;Arthropoda;Insecta;Diptera;Chironomidae;Orthocladiinae	Orthocladiinae	2015-04-29/05-07	Cambridge|rare Charitable Research Reserve|Site 4 - Blair Flats, unburned prairie	43.38	-80.36
RRMPB3191-15	BIOUG22271-A03	BOLD:AAI2681	KT701267	Animalia;Arthropoda;Insecta;Diptera;Chironomidae;Orthocladiinae;Parakiefferiella	Parakiefferiella	2015-04-29/05-07	Cambridge|rare Charitable Research Reserve|Site 4 - Blair Flats, unburned prairie	43.38	-80.36
RRMPB319-15	BIOUG22161-G04	BOLD:ABU5526	KT702335	Animalia;Arthropoda;Insecta;Diptera;Chironomidae;Orthocladiinae	Orthocladiinae	2015-04-29/05-07	Cambridge|rare Charitable Research Reserve|Site 4 - Blair Flats, unburned prairie	43.38	-80.36
RRMPB3192-15	BIOUG22271-A04	BOLD:AAP5920	KT610245	Animalia;Arthropoda;Insecta;Diptera;Chironomidae;Orthocladiinae;Cricotopus	Cricotopus triannulatus	2015-04-29/05-07	Cambridge|rare Charitable Research Reserve|Site 4 - Blair Flats, unburned prairie	43.38	-80.36
RRMPB3193-15	BIOUG22271-A05	BOLD:AAP5920	KT609014	Animalia;Arthropoda;Insecta;Diptera;Chironomidae;Orthocladiinae;Cricotopus	Cricotopus triannulatus	2015-04-29/05-07	Cambridge|rare Charitable Research Reserve|Site 4 - Blair Flats, unburned prairie	43.38	-80.36
RRMPB3194-15	BIOUG22271-A06	BOLD:ABA6501	KT604810	Animalia;Arthropoda;Insecta;Diptera;Chironomidae;Orthocladiinae	Orthocladiinae	2015-04-29/05-07	Cambridge|rare Charitable Research Reserve|Site 4 - Blair Flats, unburned prairie	43.38	-80.36
RRMPB3195-15	BIOUG22271-A07	BOLD:AAP5920	KT610714	Animalia;Arthropoda;Insecta;Diptera;Chironomidae;Orthocladiinae;Cricotopus	Cricotopus triannulatus	2015-04-29/05-07	Cambridge|rare Charitable Research Reserve|Site 4 - Blair Flats, unburned prairie	43.38	-80.36
RRMPB3196-15	BIOUG22271-A08	BOLD:AAD5253	KT616195	Animalia;Arthropoda;Insecta;Diptera;Chironomidae;Orthocladiinae;Thienemanniella	Thienemanniella xena	2015-04-29/05-07	Cambridge|rare Charitable Research Reserve|Site 4 - Blair Flats, unburned prairie	43.38	-80.36
RRMPB3197-15	BIOUG22271-A09	BOLD:ABU5526	KT703021	Animalia;Arthropoda;Insecta;Diptera;Chironomidae;Orthocladiinae	Orthocladiinae	2015-04-29/05-07	Cambridge|rare Charitable Research Reserve|Site 4 - Blair Flats, unburned prairie	43.38	-80.36
RRMPB3198-15	BIOUG22271-A10	BOLD:AAD5253	KT617769	Animalia;Arthropoda;Insecta;Diptera;Chironomidae;Orthocladiinae;Thienemanniella	Thienemanniella xena	2015-04-29/05-07	Cambridge|rare Charitable Research Reserve|Site 4 - Blair Flats, unburned prairie	43.38	-80.36
RRMPB3199-15	BIOUG22271-A11	BOLD:AAI2681	KT705199	Animalia;Arthropoda;Insecta;Diptera;Chironomidae;Orthocladiinae;Parakiefferiella	Parakiefferiella	2015-04-29/05-07	Cambridge|rare Charitable Research Reserve|Site 4 - Blair Flats, unburned prairie	43.38	-80.36
RRMPB3200-15	BIOUG22271-A12	BOLD:AAP5920	KT611342	Animalia;Arthropoda;Insecta;Diptera;Chironomidae;Orthocladiinae;Cricotopus	Cricotopus triannulatus	2015-04-29/05-07	Cambridge|rare Charitable Research Reserve|Site 4 - Blair Flats, unburned prairie	43.38	-80.36
RRMPB3201-15	BIOUG22271-B01	BOLD:AAG0996	KT611581	Animalia;Arthropoda;Insecta;Diptera;Chironomidae;Orthocladiinae;Cricotopus	Cricotopus	2015-04-29/05-07	Cambridge|rare Charitable Research Reserve|Site 4 - Blair Flats, unburned prairie	43.38	-80.36
RRMPB320-15	BIOUG22161-G05	BOLD:ABU5526	KT704191	Animalia;Arthropoda;Insecta;Diptera;Chironomidae;Orthocladiinae	Orthocladiinae	2015-04-29/05-07	Cambridge|rare Charitable Research Reserve|Site 4 - Blair Flats, unburned prairie	43.38	-80.36
RRMPB3202-15	BIOUG22271-B02	BOLD:AAP5920	KT609107	Animalia;Arthropoda;Insecta;Diptera;Chironomidae;Orthocladiinae;Cricotopus	Cricotopus triannulatus	2015-04-29/05-07	Cambridge|rare Charitable Research Reserve|Site 4 - Blair Flats, unburned prairie	43.38	-80.36
RRMPB3203-15	BIOUG22271-B03	BOLD:AAP5920	KT612242	Animalia;Arthropoda;Insecta;Diptera;Chironomidae;Orthocladiinae;Cricotopus	Cricotopus triannulatus	2015-04-29/05-07	Cambridge|rare Charitable Research Reserve|Site 4 - Blair Flats, unburned prairie	43.38	-80.36
RRMPB3204-15	BIOUG22271-B04	BOLD:AAI2681	KT700744	Animalia;Arthropoda;Insecta;Diptera;Chironomidae;Orthocladiinae;Parakiefferiella	Parakiefferiella	2015-04-29/05-07	Cambridge|rare Charitable Research Reserve|Site 4 - Blair Flats, unburned prairie	43.38	-80.36
RRMPB3205-15	BIOUG22271-B05	BOLD:AAD5253	KT614501	Animalia;Arthropoda;Insecta;Diptera;Chironomidae;Orthocladiinae;Thienemanniella	Thienemanniella xena	2015-04-29/05-07	Cambridge|rare Charitable Research Reserve|Site 4 - Blair Flats, unburned prairie	43.38	-80.36
RRMPB3206-15	BIOUG22271-B06	BOLD:AAI2681	KT700760	Animalia;Arthropoda;Insecta;Diptera;Chironomidae;Orthocladiinae;Parakiefferiella	Parakiefferiella	2015-04-29/05-07	Cambridge|rare Charitable Research Reserve|Site 4 - Blair Flats, unburned prairie	43.38	-80.36
RRMPB3207-15	BIOUG22271-B07	BOLD:AAD5253	KT616321	Animalia;Arthropoda;Insecta;Diptera;Chironomidae;Orthocladiinae;Thienemanniella	Thienemanniella xena	2015-04-29/05-07	Cambridge|rare Charitable Research Reserve|Site 4 - Blair Flats, unburned prairie	43.38	-80.36
RRMPB3208-15	BIOUG22271-B08	BOLD:AAI2683	KT704677	Animalia;Arthropoda;Insecta;Diptera;Chironomidae;Orthocladiinae;Parakiefferiella	Parakiefferiella	2015-04-29/05-07	Cambridge|rare Charitable Research Reserve|Site 4 - Blair Flats, unburned prairie	43.38	-80.36
RRMPB3209-15	BIOUG22271-B09	BOLD:AAI2681	KT703730	Animalia;Arthropoda;Insecta;Diptera;Chironomidae;Orthocladiinae;Parakiefferiella	Parakiefferiella	2015-04-29/05-07	Cambridge|rare Charitable Research Reserve|Site 4 - Blair Flats, unburned prairie	43.38	-80.36
RRMPB3210-15	BIOUG22271-B10	BOLD:AAI2681	KT700826	Animalia;Arthropoda;Insecta;Diptera;Chironomidae;Orthocladiinae;Parakiefferiella	Parakiefferiella	2015-04-29/05-07	Cambridge|rare Charitable Research Reserve|Site 4 - Blair Flats, unburned prairie	43.38	-80.36
RRMPB3211-15	BIOUG22271-B11	BOLD:ACI9992	KT701063	Animalia;Arthropoda;Insecta;Diptera;Chironomidae;Orthocladiinae	Orthocladiinae	2015-04-29/05-07	Cambridge|rare Charitable Research Reserve|Site 4 - Blair Flats, unburned prairie	43.38	-80.36
RRMPB321-15	BIOUG22161-G06	BOLD:AAP5920	KT609537	Animalia;Arthropoda;Insecta;Diptera;Chironomidae;Orthocladiinae;Cricotopus	Cricotopus triannulatus	2015-04-29/05-07	Cambridge|rare Charitable Research Reserve|Site 4 - Blair Flats, unburned prairie	43.38	-80.36
RRMPB3212-15	BIOUG22271-B12	BOLD:AAP4697	KT700855	Animalia;Arthropoda;Insecta;Diptera;Phoridae;Phorinae;Triphleba	Triphleba	2015-04-29/05-07	Cambridge|rare Charitable Research Reserve|Site 4 - Blair Flats, unburned prairie	43.38	-80.36
RRMPB3213-15	BIOUG22271-C01	BOLD:AAB2644	KT704309	Animalia;Arthropoda;Insecta;Diptera;Chironomidae;Orthocladiinae;Orthocladius	Orthocladius	2015-04-29/05-07	Cambridge|rare Charitable Research Reserve|Site 4 - Blair Flats, unburned prairie	43.38	-80.36
RRMPB3214-15	BIOUG22271-C02	BOLD:AAP5920	KT611374	Animalia;Arthropoda;Insecta;Diptera;Chironomidae;Orthocladiinae;Cricotopus	Cricotopus triannulatus	2015-04-29/05-07	Cambridge|rare Charitable Research Reserve|Site 4 - Blair Flats, unburned prairie	43.38	-80.36
RRMPB3215-15	BIOUG22271-C03	BOLD:AAD5253	KT618246	Animalia;Arthropoda;Insecta;Diptera;Chironomidae;Orthocladiinae;Thienemanniella	Thienemanniella xena	2015-04-29/05-07	Cambridge|rare Charitable Research Reserve|Site 4 - Blair Flats, unburned prairie	43.38	-80.36
RRMPB3216-15	BIOUG22271-C04	BOLD:AAI2681	KT703553	Animalia;Arthropoda;Insecta;Diptera;Chironomidae;Orthocladiinae;Parakiefferiella	Parakiefferiella	2015-04-29/05-07	Cambridge|rare Charitable Research Reserve|Site 4 - Blair Flats, unburned prairie	43.38	-80.36
RRMPB3217-15	BIOUG22271-C05	BOLD:AAP5920	KT610171	Animalia;Arthropoda;Insecta;Diptera;Chironomidae;Orthocladiinae;Cricotopus	Cricotopus triannulatus	2015-04-29/05-07	Cambridge|rare Charitable Research Reserve|Site 4 - Blair Flats, unburned prairie	43.38	-80.36
RRMPB3218-15	BIOUG22271-C06		KT621326	Animalia;Arthropoda;Insecta;Diptera;Chironomidae;Orthocladiinae;Eukiefferiella	Eukiefferiella	2015-04-29/05-07	Cambridge|rare Charitable Research Reserve|Site 4 - Blair Flats, unburned prairie	43.38	-80.36
RRMPB3219-15	BIOUG22271-C07	BOLD:AAL9076	KT620324	Animalia;Arthropoda;Insecta;Diptera;Phoridae;Metopininae;Megaselia	Megaselia	2015-04-29/05-07	Cambridge|rare Charitable Research Reserve|Site 4 - Blair Flats, unburned prairie	43.38	-80.36
RRMPB3220-15	BIOUG22271-C08	BOLD:AAP5920	KT609412	Animalia;Arthropoda;Insecta;Diptera;Chironomidae;Orthocladiinae;Cricotopus	Cricotopus triannulatus	2015-04-29/05-07	Cambridge|rare Charitable Research Reserve|Site 4 - Blair Flats, unburned prairie	43.38	-80.36
RRMPB3221-15	BIOUG22271-C09	BOLD:AAP5920	KT608227	Animalia;Arthropoda;Insecta;Diptera;Chironomidae;Orthocladiinae;Cricotopus	Cricotopus triannulatus	2015-04-29/05-07	Cambridge|rare Charitable Research Reserve|Site 4 - Blair Flats, unburned prairie	43.38	-80.36
RRMPB322-15	BIOUG22161-G07	BOLD:AAV6213	KT703109	Animalia;Arthropoda;Insecta;Diptera;Chironomidae;Chironominae;Paratanytarsus	Paratanytarsus	2015-04-29/05-07	Cambridge|rare Charitable Research Reserve|Site 4 - Blair Flats, unburned prairie	43.38	-80.36
RRMPB3222-15	BIOUG22271-C10	BOLD:AAD5253	KT617119	Animalia;Arthropoda;Insecta;Diptera;Chironomidae;Orthocladiinae;Thienemanniella	Thienemanniella xena	2015-04-29/05-07	Cambridge|rare Charitable Research Reserve|Site 4 - Blair Flats, unburned prairie	43.38	-80.36
RRMPB3223-15	BIOUG22271-C11		KT608994	Animalia;Arthropoda;Insecta;Diptera;Chironomidae;Orthocladiinae;Cricotopus	Cricotopus triannulatus	2015-04-29/05-07	Cambridge|rare Charitable Research Reserve|Site 4 - Blair Flats, unburned prairie	43.38	-80.36
RRMPB3224-15	BIOUG22271-C12	BOLD:AAI2681	KT701568	Animalia;Arthropoda;Insecta;Diptera;Chironomidae;Orthocladiinae;Parakiefferiella	Parakiefferiella	2015-04-29/05-07	Cambridge|rare Charitable Research Reserve|Site 4 - Blair Flats, unburned prairie	43.38	-80.36
RRMPB3225-15	BIOUG22271-D01	BOLD:AAB7872	KT702821	Animalia;Arthropoda;Insecta;Diptera;Chironomidae;Orthocladiinae;Orthocladius	Orthocladius oliveri	2015-04-29/05-07	Cambridge|rare Charitable Research Reserve|Site 4 - Blair Flats, unburned prairie	43.38	-80.36
RRMPB3226-15	BIOUG22271-D02	BOLD:AAP5920	KT612630	Animalia;Arthropoda;Insecta;Diptera;Chironomidae;Orthocladiinae;Cricotopus	Cricotopus triannulatus	2015-04-29/05-07	Cambridge|rare Charitable Research Reserve|Site 4 - Blair Flats, unburned prairie	43.38	-80.36
RRMPB3227-15	BIOUG22271-D03	BOLD:AAP5920	KT610234	Animalia;Arthropoda;Insecta;Diptera;Chironomidae;Orthocladiinae;Cricotopus	Cricotopus triannulatus	2015-04-29/05-07	Cambridge|rare Charitable Research Reserve|Site 4 - Blair Flats, unburned prairie	43.38	-80.36
RRMPB3228-15	BIOUG22271-D04	BOLD:AAP5920	KT609333	Animalia;Arthropoda;Insecta;Diptera;Chironomidae;Orthocladiinae;Cricotopus	Cricotopus triannulatus	2015-04-29/05-07	Cambridge|rare Charitable Research Reserve|Site 4 - Blair Flats, unburned prairie	43.38	-80.36
RRMPB3229-15	BIOUG22271-D05	BOLD:AAI2681	KT703958	Animalia;Arthropoda;Insecta;Diptera;Chironomidae;Orthocladiinae;Parakiefferiella	Parakiefferiella	2015-04-29/05-07	Cambridge|rare Charitable Research Reserve|Site 4 - Blair Flats, unburned prairie	43.38	-80.36
RRMPB3230-15	BIOUG22271-D06	BOLD:AAP5920	KT611030	Animalia;Arthropoda;Insecta;Diptera;Chironomidae;Orthocladiinae;Cricotopus	Cricotopus triannulatus	2015-04-29/05-07	Cambridge|rare Charitable Research Reserve|Site 4 - Blair Flats, unburned prairie	43.38	-80.36
RRMPB3231-15	BIOUG22271-D07	BOLD:AAP5920	KT609740	Animalia;Arthropoda;Insecta;Diptera;Chironomidae;Orthocladiinae;Cricotopus	Cricotopus triannulatus	2015-04-29/05-07	Cambridge|rare Charitable Research Reserve|Site 4 - Blair Flats, unburned prairie	43.38	-80.36
RRMPB323-15	BIOUG22161-G08	BOLD:ACA2964	KT615285	Animalia;Arthropoda;Insecta;Diptera;Chironomidae;Orthocladiinae;Smittia	Smittia	2015-04-29/05-07	Cambridge|rare Charitable Research Reserve|Site 4 - Blair Flats, unburned prairie	43.38	-80.36
RRMPB3232-15	BIOUG22271-D08	BOLD:AAI2681	KT700746	Animalia;Arthropoda;Insecta;Diptera;Chironomidae;Orthocladiinae;Parakiefferiella	Parakiefferiella	2015-04-29/05-07	Cambridge|rare Charitable Research Reserve|Site 4 - Blair Flats, unburned prairie	43.38	-80.36
RRMPB3233-15	BIOUG22271-D09	BOLD:AAP5920	KT608460	Animalia;Arthropoda;Insecta;Diptera;Chironomidae;Orthocladiinae;Cricotopus	Cricotopus triannulatus	2015-04-29/05-07	Cambridge|rare Charitable Research Reserve|Site 4 - Blair Flats, unburned prairie	43.38	-80.36
RRMPB3236-15	BIOUG22271-D12	BOLD:ABA1225	KT704327	Animalia;Arthropoda;Insecta;Diptera;Phoridae;Metopininae;Megaselia	Megaselia	2015-04-29/05-07	Cambridge|rare Charitable Research Reserve|Site 4 - Blair Flats, unburned prairie	43.38	-80.36
RRMPB3237-15	BIOUG22271-E01	BOLD:AAP5920	KT609841	Animalia;Arthropoda;Insecta;Diptera;Chironomidae;Orthocladiinae;Cricotopus	Cricotopus triannulatus	2015-04-29/05-07	Cambridge|rare Charitable Research Reserve|Site 4 - Blair Flats, unburned prairie	43.38	-80.36
RRMPB3238-15	BIOUG22271-E02	BOLD:AAI2681	KT703153	Animalia;Arthropoda;Insecta;Diptera;Chironomidae;Orthocladiinae;Parakiefferiella	Parakiefferiella	2015-04-29/05-07	Cambridge|rare Charitable Research Reserve|Site 4 - Blair Flats, unburned prairie	43.38	-80.36
RRMPB3239-15	BIOUG22271-E03	BOLD:AAG0996	KT609420	Animalia;Arthropoda;Insecta;Diptera;Chironomidae;Orthocladiinae;Cricotopus	Cricotopus	2015-04-29/05-07	Cambridge|rare Charitable Research Reserve|Site 4 - Blair Flats, unburned prairie	43.38	-80.36
RRMPB3240-15	BIOUG22271-E04	BOLD:AAI2681	KT701164	Animalia;Arthropoda;Insecta;Diptera;Chironomidae;Orthocladiinae;Parakiefferiella	Parakiefferiella	2015-04-29/05-07	Cambridge|rare Charitable Research Reserve|Site 4 - Blair Flats, unburned prairie	43.38	-80.36
RRMPB3241-15	BIOUG22271-E05	BOLD:AAP5920	KT609523	Animalia;Arthropoda;Insecta;Diptera;Chironomidae;Orthocladiinae;Cricotopus	Cricotopus triannulatus	2015-04-29/05-07	Cambridge|rare Charitable Research Reserve|Site 4 - Blair Flats, unburned prairie	43.38	-80.36
RRMPB324-15	BIOUG22161-G09	BOLD:AAG0996	KT610664	Animalia;Arthropoda;Insecta;Diptera;Chironomidae;Orthocladiinae;Cricotopus	Cricotopus	2015-04-29/05-07	Cambridge|rare Charitable Research Reserve|Site 4 - Blair Flats, unburned prairie	43.38	-80.36
RRMPB3242-15	BIOUG22271-E06	BOLD:AAP5920	KT608511	Animalia;Arthropoda;Insecta;Diptera;Chironomidae;Orthocladiinae;Cricotopus	Cricotopus triannulatus	2015-04-29/05-07	Cambridge|rare Charitable Research Reserve|Site 4 - Blair Flats, unburned prairie	43.38	-80.36
RRMPB3243-15	BIOUG22271-E07		KT610771	Animalia;Arthropoda;Insecta;Diptera;Chironomidae;Orthocladiinae;Cricotopus	Cricotopus	2015-04-29/05-07	Cambridge|rare Charitable Research Reserve|Site 4 - Blair Flats, unburned prairie	43.38	-80.36
RRMPB3244-15	BIOUG22271-E08	BOLD:AAD5253	KT615015	Animalia;Arthropoda;Insecta;Diptera;Chironomidae;Orthocladiinae;Thienemanniella	Thienemanniella xena	2015-04-29/05-07	Cambridge|rare Charitable Research Reserve|Site 4 - Blair Flats, unburned prairie	43.38	-80.36
RRMPB3245-15	BIOUG22271-E09	BOLD:ACF9756	KT611237	Animalia;Arthropoda;Insecta;Diptera;Chironomidae;Orthocladiinae;Cricotopus	Cricotopus	2015-04-29/05-07	Cambridge|rare Charitable Research Reserve|Site 4 - Blair Flats, unburned prairie	43.38	-80.36
RRMPB3248-15	BIOUG22271-E12	BOLD:AAI2681	KT701985	Animalia;Arthropoda;Insecta;Diptera;Chironomidae;Orthocladiinae;Parakiefferiella	Parakiefferiella	2015-04-29/05-07	Cambridge|rare Charitable Research Reserve|Site 4 - Blair Flats, unburned prairie	43.38	-80.36
RRMPB3249-15	BIOUG22271-F01	BOLD:ABU5526	KT700453	Animalia;Arthropoda;Insecta;Diptera;Chironomidae;Orthocladiinae	Orthocladiinae	2015-04-29/05-07	Cambridge|rare Charitable Research Reserve|Site 4 - Blair Flats, unburned prairie	43.38	-80.36
RRMPB3251-15	BIOUG22271-F03	BOLD:AAP5920	KT610878	Animalia;Arthropoda;Insecta;Diptera;Chironomidae;Orthocladiinae;Cricotopus	Cricotopus triannulatus	2015-04-29/05-07	Cambridge|rare Charitable Research Reserve|Site 4 - Blair Flats, unburned prairie	43.38	-80.36
RRMPB325-15	BIOUG22161-G10	BOLD:ABA1223	KT607472	Animalia;Arthropoda;Insecta;Diptera;Cecidomyiidae	Cecidomyiidae	2015-04-29/05-07	Cambridge|rare Charitable Research Reserve|Site 4 - Blair Flats, unburned prairie	43.38	-80.36
RRMPB3252-15	BIOUG22271-F04	BOLD:AAI2683	KT702061	Animalia;Arthropoda;Insecta;Diptera;Chironomidae;Orthocladiinae;Parakiefferiella	Parakiefferiella	2015-04-29/05-07	Cambridge|rare Charitable Research Reserve|Site 4 - Blair Flats, unburned prairie	43.38	-80.36
RRMPB3253-15	BIOUG22271-F05	BOLD:AAP5920	KT610066	Animalia;Arthropoda;Insecta;Diptera;Chironomidae;Orthocladiinae;Cricotopus	Cricotopus triannulatus	2015-04-29/05-07	Cambridge|rare Charitable Research Reserve|Site 4 - Blair Flats, unburned prairie	43.38	-80.36
RRMPB3254-15	BIOUG22271-F06	BOLD:AAI2681	KT704487	Animalia;Arthropoda;Insecta;Diptera;Chironomidae;Orthocladiinae;Parakiefferiella	Parakiefferiella	2015-04-29/05-07	Cambridge|rare Charitable Research Reserve|Site 4 - Blair Flats, unburned prairie	43.38	-80.36
RRMPB3255-15	BIOUG22271-F07	BOLD:AAV6213	KT704856	Animalia;Arthropoda;Insecta;Diptera;Chironomidae;Chironominae;Paratanytarsus	Paratanytarsus	2015-04-29/05-07	Cambridge|rare Charitable Research Reserve|Site 4 - Blair Flats, unburned prairie	43.38	-80.36
RRMPB3256-15	BIOUG22271-F08	BOLD:AAI2681	KT704434	Animalia;Arthropoda;Insecta;Diptera;Chironomidae;Orthocladiinae;Parakiefferiella	Parakiefferiella	2015-04-29/05-07	Cambridge|rare Charitable Research Reserve|Site 4 - Blair Flats, unburned prairie	43.38	-80.36
RRMPB3257-15	BIOUG22271-F09	BOLD:AAI2681	KT701915	Animalia;Arthropoda;Insecta;Diptera;Chironomidae;Orthocladiinae;Parakiefferiella	Parakiefferiella	2015-04-29/05-07	Cambridge|rare Charitable Research Reserve|Site 4 - Blair Flats, unburned prairie	43.38	-80.36
RRMPB3260-15	BIOUG22271-F12	BOLD:AAP5920	KT609354	Animalia;Arthropoda;Insecta;Diptera;Chironomidae;Orthocladiinae;Cricotopus	Cricotopus triannulatus	2015-04-29/05-07	Cambridge|rare Charitable Research Reserve|Site 4 - Blair Flats, unburned prairie	43.38	-80.36
RRMPB3261-15	BIOUG22271-G01	BOLD:AAA4121	KT616215	Animalia;Arthropoda;Insecta;Diptera;Simuliidae;Simuliinae;Simulium	Simulium vittatum	2015-04-29/05-07	Cambridge|rare Charitable Research Reserve|Site 4 - Blair Flats, unburned prairie	43.38	-80.36
RRMPB326-15	BIOUG22161-G11	BOLD:AAB2644	KT702738	Animalia;Arthropoda;Insecta;Diptera;Chironomidae;Orthocladiinae;Orthocladius	Orthocladius	2015-04-29/05-07	Cambridge|rare Charitable Research Reserve|Site 4 - Blair Flats, unburned prairie	43.38	-80.36
RRMPB3262-15	BIOUG22271-G02	BOLD:AAP5920	KT611971	Animalia;Arthropoda;Insecta;Diptera;Chironomidae;Orthocladiinae;Cricotopus	Cricotopus triannulatus	2015-04-29/05-07	Cambridge|rare Charitable Research Reserve|Site 4 - Blair Flats, unburned prairie	43.38	-80.36
RRMPB3263-15	BIOUG22271-G03	BOLD:AAP5920	KT610653	Animalia;Arthropoda;Insecta;Diptera;Chironomidae;Orthocladiinae;Cricotopus	Cricotopus triannulatus	2015-04-29/05-07	Cambridge|rare Charitable Research Reserve|Site 4 - Blair Flats, unburned prairie	43.38	-80.36
RRMPB3264-15	BIOUG22271-G04	BOLD:AAP5920	KT609295	Animalia;Arthropoda;Insecta;Diptera;Chironomidae;Orthocladiinae;Cricotopus	Cricotopus triannulatus	2015-04-29/05-07	Cambridge|rare Charitable Research Reserve|Site 4 - Blair Flats, unburned prairie	43.38	-80.36
RRMPB3265-15	BIOUG22271-G05	BOLD:ACA2964	KT614858	Animalia;Arthropoda;Insecta;Diptera;Chironomidae;Orthocladiinae;Smittia	Smittia	2015-04-29/05-07	Cambridge|rare Charitable Research Reserve|Site 4 - Blair Flats, unburned prairie	43.38	-80.36
RRMPB3266-15	BIOUG22271-G06	BOLD:AAP5920	KT612232	Animalia;Arthropoda;Insecta;Diptera;Chironomidae;Orthocladiinae;Cricotopus	Cricotopus triannulatus	2015-04-29/05-07	Cambridge|rare Charitable Research Reserve|Site 4 - Blair Flats, unburned prairie	43.38	-80.36
RRMPB3267-15	BIOUG22271-G07	BOLD:AAP5920	KT610827	Animalia;Arthropoda;Insecta;Diptera;Chironomidae;Orthocladiinae;Cricotopus	Cricotopus triannulatus	2015-04-29/05-07	Cambridge|rare Charitable Research Reserve|Site 4 - Blair Flats, unburned prairie	43.38	-80.36
RRMPB3268-15	BIOUG22271-G08	BOLD:AAG0996	KT612254	Animalia;Arthropoda;Insecta;Diptera;Chironomidae;Orthocladiinae;Cricotopus	Cricotopus	2015-04-29/05-07	Cambridge|rare Charitable Research Reserve|Site 4 - Blair Flats, unburned prairie	43.38	-80.36
RRMPB3269-15	BIOUG22271-G09	BOLD:AAP5921	KT610104	Animalia;Arthropoda;Insecta;Diptera;Chironomidae;Orthocladiinae;Cricotopus	Cricotopus	2015-04-29/05-07	Cambridge|rare Charitable Research Reserve|Site 4 - Blair Flats, unburned prairie	43.38	-80.36
RRMPB3270-15	BIOUG22271-G10	BOLD:AAI2681	KT701783	Animalia;Arthropoda;Insecta;Diptera;Chironomidae;Orthocladiinae;Parakiefferiella	Parakiefferiella	2015-04-29/05-07	Cambridge|rare Charitable Research Reserve|Site 4 - Blair Flats, unburned prairie	43.38	-80.36
RRMPB327-15	BIOUG22161-G12	BOLD:AAP5920	KT610691	Animalia;Arthropoda;Insecta;Diptera;Chironomidae;Orthocladiinae;Cricotopus	Cricotopus triannulatus	2015-04-29/05-07	Cambridge|rare Charitable Research Reserve|Site 4 - Blair Flats, unburned prairie	43.38	-80.36
RRMPB3272-15	BIOUG22271-G12	BOLD:ACX5521	KT611541	Animalia;Arthropoda;Insecta;Diptera;Chironomidae;Orthocladiinae	Orthocladiinae	2015-04-29/05-07	Cambridge|rare Charitable Research Reserve|Site 4 - Blair Flats, unburned prairie	43.38	-80.36
RRMPB3273-15	BIOUG22271-H01	BOLD:AAG0996	KT610634	Animalia;Arthropoda;Insecta;Diptera;Chironomidae;Orthocladiinae;Cricotopus	Cricotopus	2015-04-29/05-07	Cambridge|rare Charitable Research Reserve|Site 4 - Blair Flats, unburned prairie	43.38	-80.36
RRMPB3274-15	BIOUG22271-H02	BOLD:AAP5920	KT612111	Animalia;Arthropoda;Insecta;Diptera;Chironomidae;Orthocladiinae;Cricotopus	Cricotopus triannulatus	2015-04-29/05-07	Cambridge|rare Charitable Research Reserve|Site 4 - Blair Flats, unburned prairie	43.38	-80.36
RRMPB3275-15	BIOUG22271-H03	BOLD:AAB7872	KT700482	Animalia;Arthropoda;Insecta;Diptera;Chironomidae;Orthocladiinae;Orthocladius	Orthocladius oliveri	2015-04-29/05-07	Cambridge|rare Charitable Research Reserve|Site 4 - Blair Flats, unburned prairie	43.38	-80.36
RRMPB3276-15	BIOUG22271-H04	BOLD:AAP5920	KT610572	Animalia;Arthropoda;Insecta;Diptera;Chironomidae;Orthocladiinae;Cricotopus	Cricotopus triannulatus	2015-04-29/05-07	Cambridge|rare Charitable Research Reserve|Site 4 - Blair Flats, unburned prairie	43.38	-80.36
RRMPB3277-15	BIOUG22271-H05	BOLD:AAI2681	KT701706	Animalia;Arthropoda;Insecta;Diptera;Chironomidae;Orthocladiinae;Parakiefferiella	Parakiefferiella	2015-04-29/05-07	Cambridge|rare Charitable Research Reserve|Site 4 - Blair Flats, unburned prairie	43.38	-80.36
RRMPB3278-15	BIOUG22271-H06	BOLD:AAG1005	KT611947	Animalia;Arthropoda;Insecta;Diptera;Chironomidae;Orthocladiinae;Cricotopus	Cricotopus vierriensis	2015-04-29/05-07	Cambridge|rare Charitable Research Reserve|Site 4 - Blair Flats, unburned prairie	43.38	-80.36
RRMPB3279-15	BIOUG22271-H07	BOLD:AAD5253	KT618795	Animalia;Arthropoda;Insecta;Diptera;Chironomidae;Orthocladiinae;Thienemanniella	Thienemanniella xena	2015-04-29/05-07	Cambridge|rare Charitable Research Reserve|Site 4 - Blair Flats, unburned prairie	43.38	-80.36
RRMPB3280-15	BIOUG22271-H08	BOLD:AAP5920	KT612259	Animalia;Arthropoda;Insecta;Diptera;Chironomidae;Orthocladiinae;Cricotopus	Cricotopus triannulatus	2015-04-29/05-07	Cambridge|rare Charitable Research Reserve|Site 4 - Blair Flats, unburned prairie	43.38	-80.36
RRMPB3281-15	BIOUG22271-H09	BOLD:AAG0996	KT612729	Animalia;Arthropoda;Insecta;Diptera;Chironomidae;Orthocladiinae;Cricotopus	Cricotopus	2015-04-29/05-07	Cambridge|rare Charitable Research Reserve|Site 4 - Blair Flats, unburned prairie	43.38	-80.36
RRMPB328-15	BIOUG22161-H01	BOLD:AAP5920	KT608439	Animalia;Arthropoda;Insecta;Diptera;Chironomidae;Orthocladiinae;Cricotopus	Cricotopus triannulatus	2015-04-29/05-07	Cambridge|rare Charitable Research Reserve|Site 4 - Blair Flats, unburned prairie	43.38	-80.36
RRMPB3282-15	BIOUG22271-H10	BOLD:AAD5253	KT615257	Animalia;Arthropoda;Insecta;Diptera;Chironomidae;Orthocladiinae;Thienemanniella	Thienemanniella xena	2015-04-29/05-07	Cambridge|rare Charitable Research Reserve|Site 4 - Blair Flats, unburned prairie	43.38	-80.36
RRMPB3283-15	BIOUG22271-H11	BOLD:AAP5920	KT611693	Animalia;Arthropoda;Insecta;Diptera;Chironomidae;Orthocladiinae;Cricotopus	Cricotopus triannulatus	2015-04-29/05-07	Cambridge|rare Charitable Research Reserve|Site 4 - Blair Flats, unburned prairie	43.38	-80.36
RRMPB3284-15	BIOUG22272-A01	BOLD:AAI2681	KT700965	Animalia;Arthropoda;Insecta;Diptera;Chironomidae;Orthocladiinae;Parakiefferiella	Parakiefferiella	2015-04-29/05-07	Cambridge|rare Charitable Research Reserve|Site 4 - Blair Flats, unburned prairie	43.38	-80.36
RRMPB3285-15	BIOUG22272-A02	BOLD:ABU5526	KT701495	Animalia;Arthropoda;Insecta;Diptera;Chironomidae;Orthocladiinae	Orthocladiinae	2015-04-29/05-07	Cambridge|rare Charitable Research Reserve|Site 4 - Blair Flats, unburned prairie	43.38	-80.36
RRMPB3286-15	BIOUG22272-A03	BOLD:AAG0996	KT610836	Animalia;Arthropoda;Insecta;Diptera;Chironomidae;Orthocladiinae;Cricotopus	Cricotopus	2015-04-29/05-07	Cambridge|rare Charitable Research Reserve|Site 4 - Blair Flats, unburned prairie	43.38	-80.36
RRMPB3287-15	BIOUG22272-A04	BOLD:AAP5920	KT609555	Animalia;Arthropoda;Insecta;Diptera;Chironomidae;Orthocladiinae;Cricotopus	Cricotopus triannulatus	2015-04-29/05-07	Cambridge|rare Charitable Research Reserve|Site 4 - Blair Flats, unburned prairie	43.38	-80.36
RRMPB3288-15	BIOUG22272-A05	BOLD:ACV2582	KT622447	Animalia;Arthropoda;Arachnida;Trombidiformes;Hygrobatidae;Atractides	Atractides	2015-04-29/05-07	Cambridge|rare Charitable Research Reserve|Site 4 - Blair Flats, unburned prairie	43.38	-80.36
RRMPB3289-15	BIOUG22272-A06	BOLD:AAI2681	KT702032	Animalia;Arthropoda;Insecta;Diptera;Chironomidae;Orthocladiinae;Parakiefferiella	Parakiefferiella	2015-04-29/05-07	Cambridge|rare Charitable Research Reserve|Site 4 - Blair Flats, unburned prairie	43.38	-80.36
RRMPB3290-15	BIOUG22272-A07	BOLD:AAP5920	KT611777	Animalia;Arthropoda;Insecta;Diptera;Chironomidae;Orthocladiinae;Cricotopus	Cricotopus triannulatus	2015-04-29/05-07	Cambridge|rare Charitable Research Reserve|Site 4 - Blair Flats, unburned prairie	43.38	-80.36
RRMPB3291-15	BIOUG22272-A08	BOLD:AAI2681	KT702375	Animalia;Arthropoda;Insecta;Diptera;Chironomidae;Orthocladiinae;Parakiefferiella	Parakiefferiella	2015-04-29/05-07	Cambridge|rare Charitable Research Reserve|Site 4 - Blair Flats, unburned prairie	43.38	-80.36
RRMPB329-15	BIOUG22161-H02	BOLD:AAP5920	KT610116	Animalia;Arthropoda;Insecta;Diptera;Chironomidae;Orthocladiinae;Cricotopus	Cricotopus triannulatus	2015-04-29/05-07	Cambridge|rare Charitable Research Reserve|Site 4 - Blair Flats, unburned prairie	43.38	-80.36
RRMPB3292-15	BIOUG22272-A09	BOLD:AAI2681	KT703138	Animalia;Arthropoda;Insecta;Diptera;Chironomidae;Orthocladiinae;Parakiefferiella	Parakiefferiella	2015-04-29/05-07	Cambridge|rare Charitable Research Reserve|Site 4 - Blair Flats, unburned prairie	43.38	-80.36
RRMPB3293-15	BIOUG22272-A10	BOLD:AAI2681	KT700396	Animalia;Arthropoda;Insecta;Diptera;Chironomidae;Orthocladiinae;Parakiefferiella	Parakiefferiella	2015-04-29/05-07	Cambridge|rare Charitable Research Reserve|Site 4 - Blair Flats, unburned prairie	43.38	-80.36
RRMPB3294-15	BIOUG22272-A11	BOLD:AAG1004	KT612775	Animalia;Arthropoda;Insecta;Diptera;Chironomidae;Orthocladiinae;Cricotopus	Cricotopus trifascia	2015-04-29/05-07	Cambridge|rare Charitable Research Reserve|Site 4 - Blair Flats, unburned prairie	43.38	-80.36
RRMPB3295-15	BIOUG22272-A12	BOLD:AAP5920	KT609618	Animalia;Arthropoda;Insecta;Diptera;Chironomidae;Orthocladiinae;Cricotopus	Cricotopus triannulatus	2015-04-29/05-07	Cambridge|rare Charitable Research Reserve|Site 4 - Blair Flats, unburned prairie	43.38	-80.36
RRMPB3296-15	BIOUG22272-B01	BOLD:AAG0996	KT608501	Animalia;Arthropoda;Insecta;Diptera;Chironomidae;Orthocladiinae;Cricotopus	Cricotopus	2015-04-29/05-07	Cambridge|rare Charitable Research Reserve|Site 4 - Blair Flats, unburned prairie	43.38	-80.36
RRMPB3297-15	BIOUG22272-B02	BOLD:ABA1245	KT621375	Animalia;Arthropoda;Insecta;Diptera;Chironomidae;Orthocladiinae;Eukiefferiella	Eukiefferiella	2015-04-29/05-07	Cambridge|rare Charitable Research Reserve|Site 4 - Blair Flats, unburned prairie	43.38	-80.36
RRMPB3298-15	BIOUG22272-B03	BOLD:AAG0996	KT612005	Animalia;Arthropoda;Insecta;Diptera;Chironomidae;Orthocladiinae;Cricotopus	Cricotopus	2015-04-29/05-07	Cambridge|rare Charitable Research Reserve|Site 4 - Blair Flats, unburned prairie	43.38	-80.36
RRMPB3299-15	BIOUG22272-B04	BOLD:AAP5920	KT610017	Animalia;Arthropoda;Insecta;Diptera;Chironomidae;Orthocladiinae;Cricotopus	Cricotopus triannulatus	2015-04-29/05-07	Cambridge|rare Charitable Research Reserve|Site 4 - Blair Flats, unburned prairie	43.38	-80.36
RRMPB3300-15	BIOUG22272-B05	BOLD:AAI2681	KT704090	Animalia;Arthropoda;Insecta;Diptera;Chironomidae;Orthocladiinae;Parakiefferiella	Parakiefferiella	2015-04-29/05-07	Cambridge|rare Charitable Research Reserve|Site 4 - Blair Flats, unburned prairie	43.38	-80.36
RRMPB3301-15	BIOUG22272-B06	BOLD:AAP5920	KT609401	Animalia;Arthropoda;Insecta;Diptera;Chironomidae;Orthocladiinae;Cricotopus	Cricotopus triannulatus	2015-04-29/05-07	Cambridge|rare Charitable Research Reserve|Site 4 - Blair Flats, unburned prairie	43.38	-80.36
RRMPB330-15	BIOUG22161-H03	BOLD:AAI2681	KT702859	Animalia;Arthropoda;Insecta;Diptera;Chironomidae;Orthocladiinae;Parakiefferiella	Parakiefferiella	2015-04-29/05-07	Cambridge|rare Charitable Research Reserve|Site 4 - Blair Flats, unburned prairie	43.38	-80.36
RRMPB3302-15	BIOUG22272-B07	BOLD:AAD5253	KT618992	Animalia;Arthropoda;Insecta;Diptera;Chironomidae;Orthocladiinae;Thienemanniella	Thienemanniella xena	2015-04-29/05-07	Cambridge|rare Charitable Research Reserve|Site 4 - Blair Flats, unburned prairie	43.38	-80.36
RRMPB3303-15	BIOUG22272-B08	BOLD:AAP5920	KT611740	Animalia;Arthropoda;Insecta;Diptera;Chironomidae;Orthocladiinae;Cricotopus	Cricotopus triannulatus	2015-04-29/05-07	Cambridge|rare Charitable Research Reserve|Site 4 - Blair Flats, unburned prairie	43.38	-80.36
RRMPB3304-15	BIOUG22272-B09	BOLD:AAP5920	KT611923	Animalia;Arthropoda;Insecta;Diptera;Chironomidae;Orthocladiinae;Cricotopus	Cricotopus triannulatus	2015-04-29/05-07	Cambridge|rare Charitable Research Reserve|Site 4 - Blair Flats, unburned prairie	43.38	-80.36
RRMPB3305-15	BIOUG22272-B10	BOLD:AAP5920	KT611196	Animalia;Arthropoda;Insecta;Diptera;Chironomidae;Orthocladiinae;Cricotopus	Cricotopus triannulatus	2015-04-29/05-07	Cambridge|rare Charitable Research Reserve|Site 4 - Blair Flats, unburned prairie	43.38	-80.36
RRMPB3306-15	BIOUG22272-B11	BOLD:AAD5253	KT616846	Animalia;Arthropoda;Insecta;Diptera;Chironomidae;Orthocladiinae;Thienemanniella	Thienemanniella xena	2015-04-29/05-07	Cambridge|rare Charitable Research Reserve|Site 4 - Blair Flats, unburned prairie	43.38	-80.36
RRMPB3307-15	BIOUG22272-B12	BOLD:AAG0996	KT612576	Animalia;Arthropoda;Insecta;Diptera;Chironomidae;Orthocladiinae;Cricotopus	Cricotopus	2015-04-29/05-07	Cambridge|rare Charitable Research Reserve|Site 4 - Blair Flats, unburned prairie	43.38	-80.36
RRMPB3308-15	BIOUG22272-C01	BOLD:AAI2681	KT701407	Animalia;Arthropoda;Insecta;Diptera;Chironomidae;Orthocladiinae;Parakiefferiella	Parakiefferiella	2015-04-29/05-07	Cambridge|rare Charitable Research Reserve|Site 4 - Blair Flats, unburned prairie	43.38	-80.36
RRMPB3309-15	BIOUG22272-C02	BOLD:ABY9141	KT609000	Animalia;Arthropoda;Insecta;Diptera;Chironomidae;Orthocladiinae;Cricotopus	Cricotopus	2015-04-29/05-07	Cambridge|rare Charitable Research Reserve|Site 4 - Blair Flats, unburned prairie	43.38	-80.36
RRMPB3310-15	BIOUG22272-C03	BOLD:AAG0996	KT611100	Animalia;Arthropoda;Insecta;Diptera;Chironomidae;Orthocladiinae;Cricotopus	Cricotopus	2015-04-29/05-07	Cambridge|rare Charitable Research Reserve|Site 4 - Blair Flats, unburned prairie	43.38	-80.36
RRMPB3311-15	BIOUG22272-C04	BOLD:AAP5920	KT612937	Animalia;Arthropoda;Insecta;Diptera;Chironomidae;Orthocladiinae;Cricotopus	Cricotopus triannulatus	2015-04-29/05-07	Cambridge|rare Charitable Research Reserve|Site 4 - Blair Flats, unburned prairie	43.38	-80.36
RRMPB331-15	BIOUG22161-H04	BOLD:AAD5253	KT617708	Animalia;Arthropoda;Insecta;Diptera;Chironomidae;Orthocladiinae;Thienemanniella	Thienemanniella xena	2015-04-29/05-07	Cambridge|rare Charitable Research Reserve|Site 4 - Blair Flats, unburned prairie	43.38	-80.36
RRMPB3312-15	BIOUG22272-C05	BOLD:AAI2681	KT704595	Animalia;Arthropoda;Insecta;Diptera;Chironomidae;Orthocladiinae;Parakiefferiella	Parakiefferiella	2015-04-29/05-07	Cambridge|rare Charitable Research Reserve|Site 4 - Blair Flats, unburned prairie	43.38	-80.36
RRMPB3313-15	BIOUG22272-C06	BOLD:AAI2681	KT701974	Animalia;Arthropoda;Insecta;Diptera;Chironomidae;Orthocladiinae;Parakiefferiella	Parakiefferiella	2015-04-29/05-07	Cambridge|rare Charitable Research Reserve|Site 4 - Blair Flats, unburned prairie	43.38	-80.36
RRMPB3314-15	BIOUG22272-C07	BOLD:AAD5253	KT614579	Animalia;Arthropoda;Insecta;Diptera;Chironomidae;Orthocladiinae;Thienemanniella	Thienemanniella xena	2015-04-29/05-07	Cambridge|rare Charitable Research Reserve|Site 4 - Blair Flats, unburned prairie	43.38	-80.36
RRMPB3315-15	BIOUG22272-C08	BOLD:AAP5920	KT609399	Animalia;Arthropoda;Insecta;Diptera;Chironomidae;Orthocladiinae;Cricotopus	Cricotopus triannulatus	2015-04-29/05-07	Cambridge|rare Charitable Research Reserve|Site 4 - Blair Flats, unburned prairie	43.38	-80.36
RRMPB3316-15	BIOUG22272-C09	BOLD:AAI2683	KT701326	Animalia;Arthropoda;Insecta;Diptera;Chironomidae;Orthocladiinae;Parakiefferiella	Parakiefferiella	2015-04-29/05-07	Cambridge|rare Charitable Research Reserve|Site 4 - Blair Flats, unburned prairie	43.38	-80.36
RRMPB3317-15	BIOUG22272-C10	BOLD:AAI2681	KT701116	Animalia;Arthropoda;Insecta;Diptera;Chironomidae;Orthocladiinae;Parakiefferiella	Parakiefferiella	2015-04-29/05-07	Cambridge|rare Charitable Research Reserve|Site 4 - Blair Flats, unburned prairie	43.38	-80.36
RRMPB3318-15	BIOUG22272-C11		KT609533	Animalia;Arthropoda;Insecta;Diptera;Chironomidae;Orthocladiinae;Cricotopus	Cricotopus triannulatus	2015-04-29/05-07	Cambridge|rare Charitable Research Reserve|Site 4 - Blair Flats, unburned prairie	43.38	-80.36
RRMPB3319-15	BIOUG22272-C12	BOLD:AAG0996	KT612957	Animalia;Arthropoda;Insecta;Diptera;Chironomidae;Orthocladiinae;Cricotopus	Cricotopus	2015-04-29/05-07	Cambridge|rare Charitable Research Reserve|Site 4 - Blair Flats, unburned prairie	43.38	-80.36
RRMPB3320-15	BIOUG22272-D01	BOLD:ACP6694	KT603142	Animalia;Arthropoda;Insecta;Diptera;Chironomidae;Orthocladiinae	Orthocladiinae	2015-04-29/05-07	Cambridge|rare Charitable Research Reserve|Site 4 - Blair Flats, unburned prairie	43.38	-80.36
RRMPB3321-15	BIOUG22272-D02	BOLD:AAI2683	KT702054	Animalia;Arthropoda;Insecta;Diptera;Chironomidae;Orthocladiinae;Parakiefferiella	Parakiefferiella	2015-04-29/05-07	Cambridge|rare Charitable Research Reserve|Site 4 - Blair Flats, unburned prairie	43.38	-80.36
RRMPB332-15	BIOUG22161-H05	BOLD:AAI2683	KT701390	Animalia;Arthropoda;Insecta;Diptera;Chironomidae;Orthocladiinae;Parakiefferiella	Parakiefferiella	2015-04-29/05-07	Cambridge|rare Charitable Research Reserve|Site 4 - Blair Flats, unburned prairie	43.38	-80.36
RRMPB3322-15	BIOUG22272-D03	BOLD:AAI2681	KT700857	Animalia;Arthropoda;Insecta;Diptera;Chironomidae;Orthocladiinae;Parakiefferiella	Parakiefferiella	2015-04-29/05-07	Cambridge|rare Charitable Research Reserve|Site 4 - Blair Flats, unburned prairie	43.38	-80.36
RRMPB3323-15	BIOUG22272-D04	BOLD:AAP5920	KT612439	Animalia;Arthropoda;Insecta;Diptera;Chironomidae;Orthocladiinae;Cricotopus	Cricotopus triannulatus	2015-04-29/05-07	Cambridge|rare Charitable Research Reserve|Site 4 - Blair Flats, unburned prairie	43.38	-80.36
RRMPB3324-15	BIOUG22272-D05	BOLD:AAI2681	KT703982	Animalia;Arthropoda;Insecta;Diptera;Chironomidae;Orthocladiinae;Parakiefferiella	Parakiefferiella	2015-04-29/05-07	Cambridge|rare Charitable Research Reserve|Site 4 - Blair Flats, unburned prairie	43.38	-80.36
RRMPB3325-15	BIOUG22272-D06	BOLD:AAG0996	KT610832	Animalia;Arthropoda;Insecta;Diptera;Chironomidae;Orthocladiinae;Cricotopus	Cricotopus	2015-04-29/05-07	Cambridge|rare Charitable Research Reserve|Site 4 - Blair Flats, unburned prairie	43.38	-80.36
RRMPB3326-15	BIOUG22272-D07	BOLD:AAG0996	KT612660	Animalia;Arthropoda;Insecta;Diptera;Chironomidae;Orthocladiinae;Cricotopus	Cricotopus	2015-04-29/05-07	Cambridge|rare Charitable Research Reserve|Site 4 - Blair Flats, unburned prairie	43.38	-80.36
RRMPB3327-15	BIOUG22272-D08	BOLD:AAD5253	KT614062	Animalia;Arthropoda;Insecta;Diptera;Chironomidae;Orthocladiinae;Thienemanniella	Thienemanniella xena	2015-04-29/05-07	Cambridge|rare Charitable Research Reserve|Site 4 - Blair Flats, unburned prairie	43.38	-80.36
RRMPB3328-15	BIOUG22272-D09	BOLD:ABA1245	KT621207	Animalia;Arthropoda;Insecta;Diptera;Chironomidae;Orthocladiinae;Eukiefferiella	Eukiefferiella	2015-04-29/05-07	Cambridge|rare Charitable Research Reserve|Site 4 - Blair Flats, unburned prairie	43.38	-80.36
RRMPB3329-15	BIOUG22272-D10	BOLD:AAP5920	KT610637	Animalia;Arthropoda;Insecta;Diptera;Chironomidae;Orthocladiinae;Cricotopus	Cricotopus triannulatus	2015-04-29/05-07	Cambridge|rare Charitable Research Reserve|Site 4 - Blair Flats, unburned prairie	43.38	-80.36
RRMPB3330-15	BIOUG22272-D11	BOLD:AAI2681	KT701473	Animalia;Arthropoda;Insecta;Diptera;Chironomidae;Orthocladiinae;Parakiefferiella	Parakiefferiella	2015-04-29/05-07	Cambridge|rare Charitable Research Reserve|Site 4 - Blair Flats, unburned prairie	43.38	-80.36
RRMPB333-15	BIOUG22161-H06	BOLD:AAP5920	KT610686	Animalia;Arthropoda;Insecta;Diptera;Chironomidae;Orthocladiinae;Cricotopus	Cricotopus triannulatus	2015-04-29/05-07	Cambridge|rare Charitable Research Reserve|Site 4 - Blair Flats, unburned prairie	43.38	-80.36
RRMPB3332-15	BIOUG22272-E01	BOLD:AAP5920	KT608230	Animalia;Arthropoda;Insecta;Diptera;Chironomidae;Orthocladiinae;Cricotopus	Cricotopus triannulatus	2015-04-29/05-07	Cambridge|rare Charitable Research Reserve|Site 4 - Blair Flats, unburned prairie	43.38	-80.36
RRMPB3333-15	BIOUG22272-E02	BOLD:AAG0996	KT612526	Animalia;Arthropoda;Insecta;Diptera;Chironomidae;Orthocladiinae;Cricotopus	Cricotopus	2015-04-29/05-07	Cambridge|rare Charitable Research Reserve|Site 4 - Blair Flats, unburned prairie	43.38	-80.36
RRMPB3334-15	BIOUG22272-E03	BOLD:AAG0996	KT608734	Animalia;Arthropoda;Insecta;Diptera;Chironomidae;Orthocladiinae;Cricotopus	Cricotopus	2015-04-29/05-07	Cambridge|rare Charitable Research Reserve|Site 4 - Blair Flats, unburned prairie	43.38	-80.36
RRMPB3335-15	BIOUG22272-E04	BOLD:AAP5920	KT612422	Animalia;Arthropoda;Insecta;Diptera;Chironomidae;Orthocladiinae;Cricotopus	Cricotopus triannulatus	2015-04-29/05-07	Cambridge|rare Charitable Research Reserve|Site 4 - Blair Flats, unburned prairie	43.38	-80.36
RRMPB3336-15	BIOUG22272-E05	BOLD:AAI2681	KT702027	Animalia;Arthropoda;Insecta;Diptera;Chironomidae;Orthocladiinae;Parakiefferiella	Parakiefferiella	2015-04-29/05-07	Cambridge|rare Charitable Research Reserve|Site 4 - Blair Flats, unburned prairie	43.38	-80.36
RRMPB3337-15	BIOUG22272-E06	BOLD:AAI2681	KT702866	Animalia;Arthropoda;Insecta;Diptera;Chironomidae;Orthocladiinae;Parakiefferiella	Parakiefferiella	2015-04-29/05-07	Cambridge|rare Charitable Research Reserve|Site 4 - Blair Flats, unburned prairie	43.38	-80.36
RRMPB3338-15	BIOUG22272-E07	BOLD:AAI2681	KT704020	Animalia;Arthropoda;Insecta;Diptera;Chironomidae;Orthocladiinae;Parakiefferiella	Parakiefferiella	2015-04-29/05-07	Cambridge|rare Charitable Research Reserve|Site 4 - Blair Flats, unburned prairie	43.38	-80.36
RRMPB3339-15	BIOUG22272-E08	BOLD:AAP5920	KT609525	Animalia;Arthropoda;Insecta;Diptera;Chironomidae;Orthocladiinae;Cricotopus	Cricotopus triannulatus	2015-04-29/05-07	Cambridge|rare Charitable Research Reserve|Site 4 - Blair Flats, unburned prairie	43.38	-80.36
RRMPB3340-15	BIOUG22272-E09	BOLD:AAP5920	KT610811	Animalia;Arthropoda;Insecta;Diptera;Chironomidae;Orthocladiinae;Cricotopus	Cricotopus triannulatus	2015-04-29/05-07	Cambridge|rare Charitable Research Reserve|Site 4 - Blair Flats, unburned prairie	43.38	-80.36
RRMPB3341-15	BIOUG22272-E10	BOLD:AAP5920	KT608583	Animalia;Arthropoda;Insecta;Diptera;Chironomidae;Orthocladiinae;Cricotopus	Cricotopus triannulatus	2015-04-29/05-07	Cambridge|rare Charitable Research Reserve|Site 4 - Blair Flats, unburned prairie	43.38	-80.36
RRMPB334-15	BIOUG22161-H07	BOLD:AAP5920	KT608047	Animalia;Arthropoda;Insecta;Diptera;Chironomidae;Orthocladiinae;Cricotopus	Cricotopus triannulatus	2015-04-29/05-07	Cambridge|rare Charitable Research Reserve|Site 4 - Blair Flats, unburned prairie	43.38	-80.36
RRMPB3342-15	BIOUG22272-E11	BOLD:AAP5920	KT611283	Animalia;Arthropoda;Insecta;Diptera;Chironomidae;Orthocladiinae;Cricotopus	Cricotopus triannulatus	2015-04-29/05-07	Cambridge|rare Charitable Research Reserve|Site 4 - Blair Flats, unburned prairie	43.38	-80.36
RRMPB3343-15	BIOUG22272-E12	BOLD:AAG0996	KT610874	Animalia;Arthropoda;Insecta;Diptera;Chironomidae;Orthocladiinae;Cricotopus	Cricotopus	2015-04-29/05-07	Cambridge|rare Charitable Research Reserve|Site 4 - Blair Flats, unburned prairie	43.38	-80.36
RRMPB3344-15	BIOUG22272-F01	BOLD:AAB7872	KT700475	Animalia;Arthropoda;Insecta;Diptera;Chironomidae;Orthocladiinae;Orthocladius	Orthocladius oliveri	2015-04-29/05-07	Cambridge|rare Charitable Research Reserve|Site 4 - Blair Flats, unburned prairie	43.38	-80.36
RRMPB3345-15	BIOUG22272-F02	BOLD:AAG0996	KT612028	Animalia;Arthropoda;Insecta;Diptera;Chironomidae;Orthocladiinae;Cricotopus	Cricotopus	2015-04-29/05-07	Cambridge|rare Charitable Research Reserve|Site 4 - Blair Flats, unburned prairie	43.38	-80.36
RRMPB3346-15	BIOUG22272-F03	BOLD:ABY9141	KT611121	Animalia;Arthropoda;Insecta;Diptera;Chironomidae;Orthocladiinae;Cricotopus	Cricotopus	2015-04-29/05-07	Cambridge|rare Charitable Research Reserve|Site 4 - Blair Flats, unburned prairie	43.38	-80.36
RRMPB3347-15	BIOUG22272-F04	BOLD:AAP5920	KT612987	Animalia;Arthropoda;Insecta;Diptera;Chironomidae;Orthocladiinae;Cricotopus	Cricotopus triannulatus	2015-04-29/05-07	Cambridge|rare Charitable Research Reserve|Site 4 - Blair Flats, unburned prairie	43.38	-80.36
RRMPB3348-15	BIOUG22272-F05	BOLD:AAP5920	KT608906	Animalia;Arthropoda;Insecta;Diptera;Chironomidae;Orthocladiinae;Cricotopus	Cricotopus triannulatus	2015-04-29/05-07	Cambridge|rare Charitable Research Reserve|Site 4 - Blair Flats, unburned prairie	43.38	-80.36
RRMPB3349-15	BIOUG22272-F06	BOLD:AAP5920	KT611065	Animalia;Arthropoda;Insecta;Diptera;Chironomidae;Orthocladiinae;Cricotopus	Cricotopus triannulatus	2015-04-29/05-07	Cambridge|rare Charitable Research Reserve|Site 4 - Blair Flats, unburned prairie	43.38	-80.36
RRMPB3350-15	BIOUG22272-F07	BOLD:AAD5253	KT617897	Animalia;Arthropoda;Insecta;Diptera;Chironomidae;Orthocladiinae;Thienemanniella	Thienemanniella xena	2015-04-29/05-07	Cambridge|rare Charitable Research Reserve|Site 4 - Blair Flats, unburned prairie	43.38	-80.36
RRMPB3351-15	BIOUG22272-F08	BOLD:AAP5920	KT610503	Animalia;Arthropoda;Insecta;Diptera;Chironomidae;Orthocladiinae;Cricotopus	Cricotopus triannulatus	2015-04-29/05-07	Cambridge|rare Charitable Research Reserve|Site 4 - Blair Flats, unburned prairie	43.38	-80.36
RRMPB335-15	BIOUG22161-H08	BOLD:AAP5920	KT610030	Animalia;Arthropoda;Insecta;Diptera;Chironomidae;Orthocladiinae;Cricotopus	Cricotopus triannulatus	2015-04-29/05-07	Cambridge|rare Charitable Research Reserve|Site 4 - Blair Flats, unburned prairie	43.38	-80.36
RRMPB3352-15	BIOUG22272-F09	BOLD:AAN5330	KT611684	Animalia;Arthropoda;Insecta;Diptera;Chironomidae;Orthocladiinae;Corynoneura	Corynoneura scutellata	2015-04-29/05-07	Cambridge|rare Charitable Research Reserve|Site 4 - Blair Flats, unburned prairie	43.38	-80.36
RRMPB3353-15	BIOUG22272-F10	BOLD:AAG0996	KT611508	Animalia;Arthropoda;Insecta;Diptera;Chironomidae;Orthocladiinae;Cricotopus	Cricotopus	2015-04-29/05-07	Cambridge|rare Charitable Research Reserve|Site 4 - Blair Flats, unburned prairie	43.38	-80.36
RRMPB3354-15	BIOUG22272-F11	BOLD:AAI2681	KT704291	Animalia;Arthropoda;Insecta;Diptera;Chironomidae;Orthocladiinae;Parakiefferiella	Parakiefferiella	2015-04-29/05-07	Cambridge|rare Charitable Research Reserve|Site 4 - Blair Flats, unburned prairie	43.38	-80.36
RRMPB3355-15	BIOUG22272-F12	BOLD:ABA1245	KT620679	Animalia;Arthropoda;Insecta;Diptera;Chironomidae;Orthocladiinae;Eukiefferiella	Eukiefferiella	2015-04-29/05-07	Cambridge|rare Charitable Research Reserve|Site 4 - Blair Flats, unburned prairie	43.38	-80.36
RRMPB3356-15	BIOUG22272-G01	BOLD:AAB7872	KT703773	Animalia;Arthropoda;Insecta;Diptera;Chironomidae;Orthocladiinae;Orthocladius	Orthocladius oliveri	2015-04-29/05-07	Cambridge|rare Charitable Research Reserve|Site 4 - Blair Flats, unburned prairie	43.38	-80.36
RRMPB3357-15	BIOUG22272-G02	BOLD:AAP5920	KT611235	Animalia;Arthropoda;Insecta;Diptera;Chironomidae;Orthocladiinae;Cricotopus	Cricotopus triannulatus	2015-04-29/05-07	Cambridge|rare Charitable Research Reserve|Site 4 - Blair Flats, unburned prairie	43.38	-80.36
RRMPB3358-15	BIOUG22272-G03	BOLD:AAI2681	KT701601	Animalia;Arthropoda;Insecta;Diptera;Chironomidae;Orthocladiinae;Parakiefferiella	Parakiefferiella	2015-04-29/05-07	Cambridge|rare Charitable Research Reserve|Site 4 - Blair Flats, unburned prairie	43.38	-80.36
RRMPB3359-15	BIOUG22272-G04	BOLD:AAD5253	KT616668	Animalia;Arthropoda;Insecta;Diptera;Chironomidae;Orthocladiinae;Thienemanniella	Thienemanniella xena	2015-04-29/05-07	Cambridge|rare Charitable Research Reserve|Site 4 - Blair Flats, unburned prairie	43.38	-80.36
RRMPB3360-15	BIOUG22272-G05	BOLD:AAI2681	KT704895	Animalia;Arthropoda;Insecta;Diptera;Chironomidae;Orthocladiinae;Parakiefferiella	Parakiefferiella	2015-04-29/05-07	Cambridge|rare Charitable Research Reserve|Site 4 - Blair Flats, unburned prairie	43.38	-80.36
RRMPB3361-15	BIOUG22272-G06	BOLD:AAI2681	KT703799	Animalia;Arthropoda;Insecta;Diptera;Chironomidae;Orthocladiinae;Parakiefferiella	Parakiefferiella	2015-04-29/05-07	Cambridge|rare Charitable Research Reserve|Site 4 - Blair Flats, unburned prairie	43.38	-80.36
RRMPB336-15	BIOUG22161-H09	BOLD:AAP5920	KT610330	Animalia;Arthropoda;Insecta;Diptera;Chironomidae;Orthocladiinae;Cricotopus	Cricotopus triannulatus	2015-04-29/05-07	Cambridge|rare Charitable Research Reserve|Site 4 - Blair Flats, unburned prairie	43.38	-80.36
RRMPB3362-15	BIOUG22272-G07	BOLD:AAP5920	KT611488	Animalia;Arthropoda;Insecta;Diptera;Chironomidae;Orthocladiinae;Cricotopus	Cricotopus triannulatus	2015-04-29/05-07	Cambridge|rare Charitable Research Reserve|Site 4 - Blair Flats, unburned prairie	43.38	-80.36
RRMPB3363-15	BIOUG22272-G08	BOLD:AAP5920	KT612569	Animalia;Arthropoda;Insecta;Diptera;Chironomidae;Orthocladiinae;Cricotopus	Cricotopus triannulatus	2015-04-29/05-07	Cambridge|rare Charitable Research Reserve|Site 4 - Blair Flats, unburned prairie	43.38	-80.36
RRMPB3364-15	BIOUG22272-G09	BOLD:ABA1245	KT621349	Animalia;Arthropoda;Insecta;Diptera;Chironomidae;Orthocladiinae;Eukiefferiella	Eukiefferiella	2015-04-29/05-07	Cambridge|rare Charitable Research Reserve|Site 4 - Blair Flats, unburned prairie	43.38	-80.36
RRMPB3365-15	BIOUG22272-G10	BOLD:AAD5253	KT618910	Animalia;Arthropoda;Insecta;Diptera;Chironomidae;Orthocladiinae;Thienemanniella	Thienemanniella xena	2015-04-29/05-07	Cambridge|rare Charitable Research Reserve|Site 4 - Blair Flats, unburned prairie	43.38	-80.36
RRMPB3366-15	BIOUG22272-G11	BOLD:AAE4298	KT608121	Animalia;Arthropoda;Insecta;Diptera;Chironomidae;Orthocladiinae;Cricotopus	Cricotopus tremulus	2015-04-29/05-07	Cambridge|rare Charitable Research Reserve|Site 4 - Blair Flats, unburned prairie	43.38	-80.36
RRMPB3367-15	BIOUG22272-G12		KT703383	Animalia;Arthropoda;Insecta;Diptera;Chironomidae;Orthocladiinae;Parakiefferiella	Parakiefferiella	2015-04-29/05-07	Cambridge|rare Charitable Research Reserve|Site 4 - Blair Flats, unburned prairie	43.38	-80.36
RRMPB3368-15	BIOUG22272-H01	BOLD:AAP5920	KT610620	Animalia;Arthropoda;Insecta;Diptera;Chironomidae;Orthocladiinae;Cricotopus	Cricotopus triannulatus	2015-04-29/05-07	Cambridge|rare Charitable Research Reserve|Site 4 - Blair Flats, unburned prairie	43.38	-80.36
RRMPB3369-15	BIOUG22272-H02	BOLD:AAP5920	KT609434	Animalia;Arthropoda;Insecta;Diptera;Chironomidae;Orthocladiinae;Cricotopus	Cricotopus triannulatus	2015-04-29/05-07	Cambridge|rare Charitable Research Reserve|Site 4 - Blair Flats, unburned prairie	43.38	-80.36
RRMPB3370-15	BIOUG22272-H03	BOLD:AAI2681	KT703158	Animalia;Arthropoda;Insecta;Diptera;Chironomidae;Orthocladiinae;Parakiefferiella	Parakiefferiella	2015-04-29/05-07	Cambridge|rare Charitable Research Reserve|Site 4 - Blair Flats, unburned prairie	43.38	-80.36
RRMPB3371-15	BIOUG22272-H04	BOLD:AAI2681	KT701190	Animalia;Arthropoda;Insecta;Diptera;Chironomidae;Orthocladiinae;Parakiefferiella	Parakiefferiella	2015-04-29/05-07	Cambridge|rare Charitable Research Reserve|Site 4 - Blair Flats, unburned prairie	43.38	-80.36
RRMPB337-15	BIOUG22161-H10	BOLD:AAD5253	KT618576	Animalia;Arthropoda;Insecta;Diptera;Chironomidae;Orthocladiinae;Thienemanniella	Thienemanniella xena	2015-04-29/05-07	Cambridge|rare Charitable Research Reserve|Site 4 - Blair Flats, unburned prairie	43.38	-80.36
RRMPB3372-15	BIOUG22272-H05	BOLD:AAP5920	KT612009	Animalia;Arthropoda;Insecta;Diptera;Chironomidae;Orthocladiinae;Cricotopus	Cricotopus triannulatus	2015-04-29/05-07	Cambridge|rare Charitable Research Reserve|Site 4 - Blair Flats, unburned prairie	43.38	-80.36
RRMPB3373-15	BIOUG22272-H06	BOLD:AAP5920	KT609700	Animalia;Arthropoda;Insecta;Diptera;Chironomidae;Orthocladiinae;Cricotopus	Cricotopus triannulatus	2015-04-29/05-07	Cambridge|rare Charitable Research Reserve|Site 4 - Blair Flats, unburned prairie	43.38	-80.36
RRMPB3374-15	BIOUG22272-H07	BOLD:AAP5920	KT611243	Animalia;Arthropoda;Insecta;Diptera;Chironomidae;Orthocladiinae;Cricotopus	Cricotopus triannulatus	2015-04-29/05-07	Cambridge|rare Charitable Research Reserve|Site 4 - Blair Flats, unburned prairie	43.38	-80.36
RRMPB3375-15	BIOUG22272-H08	BOLD:ABY9141	KT608722	Animalia;Arthropoda;Insecta;Diptera;Chironomidae;Orthocladiinae;Cricotopus	Cricotopus	2015-04-29/05-07	Cambridge|rare Charitable Research Reserve|Site 4 - Blair Flats, unburned prairie	43.38	-80.36
RRMPB3376-15	BIOUG22272-H09	BOLD:AAP5920	KT610774	Animalia;Arthropoda;Insecta;Diptera;Chironomidae;Orthocladiinae;Cricotopus	Cricotopus triannulatus	2015-04-29/05-07	Cambridge|rare Charitable Research Reserve|Site 4 - Blair Flats, unburned prairie	43.38	-80.36
RRMPB3377-15	BIOUG22272-H10	BOLD:AAI2681	KT702915	Animalia;Arthropoda;Insecta;Diptera;Chironomidae;Orthocladiinae;Parakiefferiella	Parakiefferiella	2015-04-29/05-07	Cambridge|rare Charitable Research Reserve|Site 4 - Blair Flats, unburned prairie	43.38	-80.36
RRMPB3378-15	BIOUG22272-H11		KT610124	Animalia;Arthropoda;Insecta;Diptera;Chironomidae;Orthocladiinae;Cricotopus	Cricotopus triannulatus	2015-04-29/05-07	Cambridge|rare Charitable Research Reserve|Site 4 - Blair Flats, unburned prairie	43.38	-80.36
RRMPB3380-15	BIOUG22273-A02	BOLD:AAP5920	KT611042	Animalia;Arthropoda;Insecta;Diptera;Chironomidae;Orthocladiinae;Cricotopus	Cricotopus triannulatus	2015-04-29/05-07	Cambridge|rare Charitable Research Reserve|Site 4 - Blair Flats, unburned prairie	43.38	-80.36
RRMPB3381-15	BIOUG22273-A03	BOLD:AAP5920	KT613016	Animalia;Arthropoda;Insecta;Diptera;Chironomidae;Orthocladiinae;Cricotopus	Cricotopus triannulatus	2015-04-29/05-07	Cambridge|rare Charitable Research Reserve|Site 4 - Blair Flats, unburned prairie	43.38	-80.36
RRMPB338-15	BIOUG22161-H11	BOLD:AAP5920	KT608498	Animalia;Arthropoda;Insecta;Diptera;Chironomidae;Orthocladiinae;Cricotopus	Cricotopus triannulatus	2015-04-29/05-07	Cambridge|rare Charitable Research Reserve|Site 4 - Blair Flats, unburned prairie	43.38	-80.36
RRMPB3382-15	BIOUG22273-A04	BOLD:AAP5920	KT608936	Animalia;Arthropoda;Insecta;Diptera;Chironomidae;Orthocladiinae;Cricotopus	Cricotopus triannulatus	2015-04-29/05-07	Cambridge|rare Charitable Research Reserve|Site 4 - Blair Flats, unburned prairie	43.38	-80.36
RRMPB3383-15	BIOUG22273-A05	BOLD:AAP5920	KT609360	Animalia;Arthropoda;Insecta;Diptera;Chironomidae;Orthocladiinae;Cricotopus	Cricotopus triannulatus	2015-04-29/05-07	Cambridge|rare Charitable Research Reserve|Site 4 - Blair Flats, unburned prairie	43.38	-80.36
RRMPB3384-15	BIOUG22273-A06	BOLD:AAB2644	KT704475	Animalia;Arthropoda;Insecta;Diptera;Chironomidae;Orthocladiinae;Orthocladius	Orthocladius	2015-04-29/05-07	Cambridge|rare Charitable Research Reserve|Site 4 - Blair Flats, unburned prairie	43.38	-80.36
RRMPB3385-15	BIOUG22273-A07	BOLD:AAI2681	KT703820	Animalia;Arthropoda;Insecta;Diptera;Chironomidae;Orthocladiinae;Parakiefferiella	Parakiefferiella	2015-04-29/05-07	Cambridge|rare Charitable Research Reserve|Site 4 - Blair Flats, unburned prairie	43.38	-80.36
RRMPB3386-15	BIOUG22273-A08	BOLD:ABA6501	KT604510	Animalia;Arthropoda;Insecta;Diptera;Chironomidae;Orthocladiinae	Orthocladiinae	2015-04-29/05-07	Cambridge|rare Charitable Research Reserve|Site 4 - Blair Flats, unburned prairie	43.38	-80.36
RRMPB3387-15	BIOUG22273-A09	BOLD:ABA1226	KT614265	Animalia;Arthropoda;Insecta;Diptera;Chironomidae;Orthocladiinae;Smittia	Smittia	2015-04-29/05-07	Cambridge|rare Charitable Research Reserve|Site 4 - Blair Flats, unburned prairie	43.38	-80.36
RRMPB3388-15	BIOUG22273-A10	BOLD:AAP5920	KT611172	Animalia;Arthropoda;Insecta;Diptera;Chironomidae;Orthocladiinae;Cricotopus	Cricotopus triannulatus	2015-04-29/05-07	Cambridge|rare Charitable Research Reserve|Site 4 - Blair Flats, unburned prairie	43.38	-80.36
RRMPB3389-15	BIOUG22273-A11	BOLD:AAI2681	KT705020	Animalia;Arthropoda;Insecta;Diptera;Chironomidae;Orthocladiinae;Parakiefferiella	Parakiefferiella	2015-04-29/05-07	Cambridge|rare Charitable Research Reserve|Site 4 - Blair Flats, unburned prairie	43.38	-80.36
RRMPB3390-15	BIOUG22273-A12	BOLD:ACT0257	KT610635	Animalia;Arthropoda;Insecta;Diptera;Chironomidae;Orthocladiinae;Cricotopus	Cricotopus trifascia	2015-04-29/05-07	Cambridge|rare Charitable Research Reserve|Site 4 - Blair Flats, unburned prairie	43.38	-80.36
RRMPB3391-15	BIOUG22273-B01	BOLD:AAI2681	KT702498	Animalia;Arthropoda;Insecta;Diptera;Chironomidae;Orthocladiinae;Parakiefferiella	Parakiefferiella	2015-04-29/05-07	Cambridge|rare Charitable Research Reserve|Site 4 - Blair Flats, unburned prairie	43.38	-80.36
RRMPB339-15	BIOUG22162-A01	BOLD:ABA1245	KT621501	Animalia;Arthropoda;Insecta;Diptera;Chironomidae;Orthocladiinae;Eukiefferiella	Eukiefferiella	2015-04-29/05-07	Cambridge|rare Charitable Research Reserve|Site 4 - Blair Flats, unburned prairie	43.38	-80.36
RRMPB3392-15	BIOUG22273-B02	BOLD:AAI2681	KT703471	Animalia;Arthropoda;Insecta;Diptera;Chironomidae;Orthocladiinae;Parakiefferiella	Parakiefferiella	2015-04-29/05-07	Cambridge|rare Charitable Research Reserve|Site 4 - Blair Flats, unburned prairie	43.38	-80.36
RRMPB3393-15	BIOUG22273-B03	BOLD:AAD5253	KT614393	Animalia;Arthropoda;Insecta;Diptera;Chironomidae;Orthocladiinae;Thienemanniella	Thienemanniella xena	2015-04-29/05-07	Cambridge|rare Charitable Research Reserve|Site 4 - Blair Flats, unburned prairie	43.38	-80.36
RRMPB3394-15	BIOUG22273-B04	BOLD:AAD5253	KT616708	Animalia;Arthropoda;Insecta;Diptera;Chironomidae;Orthocladiinae;Thienemanniella	Thienemanniella xena	2015-04-29/05-07	Cambridge|rare Charitable Research Reserve|Site 4 - Blair Flats, unburned prairie	43.38	-80.36
RRMPB3395-15	BIOUG22273-B05	BOLD:AAI2681	KT701506	Animalia;Arthropoda;Insecta;Diptera;Chironomidae;Orthocladiinae;Parakiefferiella	Parakiefferiella	2015-04-29/05-07	Cambridge|rare Charitable Research Reserve|Site 4 - Blair Flats, unburned prairie	43.38	-80.36
RRMPB3396-15	BIOUG22273-B06	BOLD:AAI2681	KT704222	Animalia;Arthropoda;Insecta;Diptera;Chironomidae;Orthocladiinae;Parakiefferiella	Parakiefferiella	2015-04-29/05-07	Cambridge|rare Charitable Research Reserve|Site 4 - Blair Flats, unburned prairie	43.38	-80.36
RRMPB3397-15	BIOUG22273-B07	BOLD:AAP5920	KT608235	Animalia;Arthropoda;Insecta;Diptera;Chironomidae;Orthocladiinae;Cricotopus	Cricotopus triannulatus	2015-04-29/05-07	Cambridge|rare Charitable Research Reserve|Site 4 - Blair Flats, unburned prairie	43.38	-80.36
RRMPB3398-15	BIOUG22273-B08	BOLD:AAG1005	KT612856	Animalia;Arthropoda;Insecta;Diptera;Chironomidae;Orthocladiinae;Cricotopus	Cricotopus vierriensis	2015-04-29/05-07	Cambridge|rare Charitable Research Reserve|Site 4 - Blair Flats, unburned prairie	43.38	-80.36
RRMPB3399-15	BIOUG22273-B09	BOLD:ACV3338	KT706494	Animalia;Arthropoda;Arachnida;Trombidiformes;Sperchontidae	Sperchontidae	2015-04-29/05-07	Cambridge|rare Charitable Research Reserve|Site 4 - Blair Flats, unburned prairie	43.38	-80.36
RRMPB3400-15	BIOUG22273-B10	BOLD:AAP5920	KT608733	Animalia;Arthropoda;Insecta;Diptera;Chironomidae;Orthocladiinae;Cricotopus	Cricotopus triannulatus	2015-04-29/05-07	Cambridge|rare Charitable Research Reserve|Site 4 - Blair Flats, unburned prairie	43.38	-80.36
RRMPB340-15	BIOUG22162-A02	BOLD:AAI2683	KT701883	Animalia;Arthropoda;Insecta;Diptera;Chironomidae;Orthocladiinae;Parakiefferiella	Parakiefferiella	2015-04-29/05-07	Cambridge|rare Charitable Research Reserve|Site 4 - Blair Flats, unburned prairie	43.38	-80.36
RRMPB3402-15	BIOUG22273-B12	BOLD:AAG1005	KT608594	Animalia;Arthropoda;Insecta;Diptera;Chironomidae;Orthocladiinae;Cricotopus	Cricotopus vierriensis	2015-04-29/05-07	Cambridge|rare Charitable Research Reserve|Site 4 - Blair Flats, unburned prairie	43.38	-80.36
RRMPB3403-15	BIOUG22273-C01	BOLD:AAH9641	KT614932	Animalia;Arthropoda;Insecta;Diptera;Chironomidae;Orthocladiinae;Smittia	Smittia sp. 23ES	2015-04-29/05-07	Cambridge|rare Charitable Research Reserve|Site 4 - Blair Flats, unburned prairie	43.38	-80.36
RRMPB3404-15	BIOUG22273-C02	BOLD:AAI2681	KT700683	Animalia;Arthropoda;Insecta;Diptera;Chironomidae;Orthocladiinae;Parakiefferiella	Parakiefferiella	2015-04-29/05-07	Cambridge|rare Charitable Research Reserve|Site 4 - Blair Flats, unburned prairie	43.38	-80.36
RRMPB3405-15	BIOUG22273-C03	BOLD:AAV6213	KT704649	Animalia;Arthropoda;Insecta;Diptera;Chironomidae;Chironominae;Paratanytarsus	Paratanytarsus	2015-04-29/05-07	Cambridge|rare Charitable Research Reserve|Site 4 - Blair Flats, unburned prairie	43.38	-80.36
RRMPB3407-15	BIOUG22273-C05	BOLD:AAA4121	KT617797	Animalia;Arthropoda;Insecta;Diptera;Simuliidae;Simuliinae;Simulium	Simulium vittatum	2015-04-29/05-07	Cambridge|rare Charitable Research Reserve|Site 4 - Blair Flats, unburned prairie	43.38	-80.36
RRMPB3408-15	BIOUG22273-C06	BOLD:AAP5920	KT608656	Animalia;Arthropoda;Insecta;Diptera;Chironomidae;Orthocladiinae;Cricotopus	Cricotopus triannulatus	2015-04-29/05-07	Cambridge|rare Charitable Research Reserve|Site 4 - Blair Flats, unburned prairie	43.38	-80.36
RRMPB3409-15	BIOUG22273-C07	BOLD:AAP5920	KT610909	Animalia;Arthropoda;Insecta;Diptera;Chironomidae;Orthocladiinae;Cricotopus	Cricotopus triannulatus	2015-04-29/05-07	Cambridge|rare Charitable Research Reserve|Site 4 - Blair Flats, unburned prairie	43.38	-80.36
RRMPB3410-15	BIOUG22273-C08	BOLD:AAP5920	KT611253	Animalia;Arthropoda;Insecta;Diptera;Chironomidae;Orthocladiinae;Cricotopus	Cricotopus triannulatus	2015-04-29/05-07	Cambridge|rare Charitable Research Reserve|Site 4 - Blair Flats, unburned prairie	43.38	-80.36
RRMPB3411-15	BIOUG22273-C09	BOLD:AAP5920	KT608492	Animalia;Arthropoda;Insecta;Diptera;Chironomidae;Orthocladiinae;Cricotopus	Cricotopus triannulatus	2015-04-29/05-07	Cambridge|rare Charitable Research Reserve|Site 4 - Blair Flats, unburned prairie	43.38	-80.36
RRMPB341-15	BIOUG22162-A03	BOLD:AAP5920	KT612135	Animalia;Arthropoda;Insecta;Diptera;Chironomidae;Orthocladiinae;Cricotopus	Cricotopus triannulatus	2015-04-29/05-07	Cambridge|rare Charitable Research Reserve|Site 4 - Blair Flats, unburned prairie	43.38	-80.36
RRMPB3412-15	BIOUG22273-C10	BOLD:AAI2683	KT702601	Animalia;Arthropoda;Insecta;Diptera;Chironomidae;Orthocladiinae;Parakiefferiella	Parakiefferiella	2015-04-29/05-07	Cambridge|rare Charitable Research Reserve|Site 4 - Blair Flats, unburned prairie	43.38	-80.36
RRMPB3413-15	BIOUG22273-C11	BOLD:AAP5920	KT608282	Animalia;Arthropoda;Insecta;Diptera;Chironomidae;Orthocladiinae;Cricotopus	Cricotopus triannulatus	2015-04-29/05-07	Cambridge|rare Charitable Research Reserve|Site 4 - Blair Flats, unburned prairie	43.38	-80.36
RRMPB3414-15	BIOUG22273-C12		KT703335	Animalia;Arthropoda;Insecta;Diptera;Chironomidae;Orthocladiinae;Parakiefferiella	Parakiefferiella	2015-04-29/05-07	Cambridge|rare Charitable Research Reserve|Site 4 - Blair Flats, unburned prairie	43.38	-80.36
RRMPB3415-15	BIOUG22273-D01	BOLD:AAP5920	KT611421	Animalia;Arthropoda;Insecta;Diptera;Chironomidae;Orthocladiinae;Cricotopus	Cricotopus triannulatus	2015-04-29/05-07	Cambridge|rare Charitable Research Reserve|Site 4 - Blair Flats, unburned prairie	43.38	-80.36
RRMPB3416-15	BIOUG22273-D02	BOLD:AAI2681	KT701767	Animalia;Arthropoda;Insecta;Diptera;Chironomidae;Orthocladiinae;Parakiefferiella	Parakiefferiella	2015-04-29/05-07	Cambridge|rare Charitable Research Reserve|Site 4 - Blair Flats, unburned prairie	43.38	-80.36
RRMPB3417-15	BIOUG22273-D03	BOLD:AAB7872	KT704261	Animalia;Arthropoda;Insecta;Diptera;Chironomidae;Orthocladiinae;Orthocladius	Orthocladius oliveri	2015-04-29/05-07	Cambridge|rare Charitable Research Reserve|Site 4 - Blair Flats, unburned prairie	43.38	-80.36
RRMPB3418-15	BIOUG22273-D04	BOLD:AAP5920	KT611370	Animalia;Arthropoda;Insecta;Diptera;Chironomidae;Orthocladiinae;Cricotopus	Cricotopus triannulatus	2015-04-29/05-07	Cambridge|rare Charitable Research Reserve|Site 4 - Blair Flats, unburned prairie	43.38	-80.36
RRMPB3419-15	BIOUG22273-D05	BOLD:AAP5920	KT611098	Animalia;Arthropoda;Insecta;Diptera;Chironomidae;Orthocladiinae;Cricotopus	Cricotopus triannulatus	2015-04-29/05-07	Cambridge|rare Charitable Research Reserve|Site 4 - Blair Flats, unburned prairie	43.38	-80.36
RRMPB3420-15	BIOUG22273-D06	BOLD:ACT0257	KT609794	Animalia;Arthropoda;Insecta;Diptera;Chironomidae;Orthocladiinae;Cricotopus	Cricotopus trifascia	2015-04-29/05-07	Cambridge|rare Charitable Research Reserve|Site 4 - Blair Flats, unburned prairie	43.38	-80.36
RRMPB3421-15	BIOUG22273-D07	BOLD:AAP5920	KT609470	Animalia;Arthropoda;Insecta;Diptera;Chironomidae;Orthocladiinae;Cricotopus	Cricotopus triannulatus	2015-04-29/05-07	Cambridge|rare Charitable Research Reserve|Site 4 - Blair Flats, unburned prairie	43.38	-80.36
RRMPB342-15	BIOUG22162-A04	BOLD:AAI2681	KT705063	Animalia;Arthropoda;Insecta;Diptera;Chironomidae;Orthocladiinae;Parakiefferiella	Parakiefferiella	2015-04-29/05-07	Cambridge|rare Charitable Research Reserve|Site 4 - Blair Flats, unburned prairie	43.38	-80.36
RRMPB3422-15	BIOUG22273-D08	BOLD:AAI2681	KT704278	Animalia;Arthropoda;Insecta;Diptera;Chironomidae;Orthocladiinae;Parakiefferiella	Parakiefferiella	2015-04-29/05-07	Cambridge|rare Charitable Research Reserve|Site 4 - Blair Flats, unburned prairie	43.38	-80.36
RRMPB3423-15	BIOUG22273-D09	BOLD:AAI2681	KT703782	Animalia;Arthropoda;Insecta;Diptera;Chironomidae;Orthocladiinae;Parakiefferiella	Parakiefferiella	2015-04-29/05-07	Cambridge|rare Charitable Research Reserve|Site 4 - Blair Flats, unburned prairie	43.38	-80.36
RRMPB3424-15	BIOUG22273-D10	BOLD:AAP5920	KT612623	Animalia;Arthropoda;Insecta;Diptera;Chironomidae;Orthocladiinae;Cricotopus	Cricotopus triannulatus	2015-04-29/05-07	Cambridge|rare Charitable Research Reserve|Site 4 - Blair Flats, unburned prairie	43.38	-80.36
RRMPB3425-15	BIOUG22273-D11	BOLD:ABY9141	KT612932	Animalia;Arthropoda;Insecta;Diptera;Chironomidae;Orthocladiinae;Cricotopus	Cricotopus	2015-04-29/05-07	Cambridge|rare Charitable Research Reserve|Site 4 - Blair Flats, unburned prairie	43.38	-80.36
RRMPB3426-15	BIOUG22273-D12	BOLD:AAP5920	KT609345	Animalia;Arthropoda;Insecta;Diptera;Chironomidae;Orthocladiinae;Cricotopus	Cricotopus triannulatus	2015-04-29/05-07	Cambridge|rare Charitable Research Reserve|Site 4 - Blair Flats, unburned prairie	43.38	-80.36
RRMPB3427-15	BIOUG22273-E01	BOLD:AAD5253	KT616926	Animalia;Arthropoda;Insecta;Diptera;Chironomidae;Orthocladiinae;Thienemanniella	Thienemanniella xena	2015-04-29/05-07	Cambridge|rare Charitable Research Reserve|Site 4 - Blair Flats, unburned prairie	43.38	-80.36
RRMPB3428-15	BIOUG22273-E02	BOLD:AAI2681	KT704133	Animalia;Arthropoda;Insecta;Diptera;Chironomidae;Orthocladiinae;Parakiefferiella	Parakiefferiella	2015-04-29/05-07	Cambridge|rare Charitable Research Reserve|Site 4 - Blair Flats, unburned prairie	43.38	-80.36
RRMPB3429-15	BIOUG22273-E03	BOLD:AAI2681	KT704537	Animalia;Arthropoda;Insecta;Diptera;Chironomidae;Orthocladiinae;Parakiefferiella	Parakiefferiella	2015-04-29/05-07	Cambridge|rare Charitable Research Reserve|Site 4 - Blair Flats, unburned prairie	43.38	-80.36
RRMPB3430-15	BIOUG22273-E04	BOLD:AAI2681	KT700249	Animalia;Arthropoda;Insecta;Diptera;Chironomidae;Orthocladiinae;Parakiefferiella	Parakiefferiella	2015-04-29/05-07	Cambridge|rare Charitable Research Reserve|Site 4 - Blair Flats, unburned prairie	43.38	-80.36
RRMPB3431-15	BIOUG22273-E05	BOLD:AAG0996	KT612433	Animalia;Arthropoda;Insecta;Diptera;Chironomidae;Orthocladiinae;Cricotopus	Cricotopus	2015-04-29/05-07	Cambridge|rare Charitable Research Reserve|Site 4 - Blair Flats, unburned prairie	43.38	-80.36
RRMPB343-15	BIOUG22162-A05	BOLD:ACV2557	KT606525	Animalia;Arthropoda;Insecta;Diptera;Chironomidae	Chironomidae	2015-04-29/05-07	Cambridge|rare Charitable Research Reserve|Site 4 - Blair Flats, unburned prairie	43.38	-80.36
RRMPB3432-15	BIOUG22273-E06	BOLD:AAP5920	KT609755	Animalia;Arthropoda;Insecta;Diptera;Chironomidae;Orthocladiinae;Cricotopus	Cricotopus triannulatus	2015-04-29/05-07	Cambridge|rare Charitable Research Reserve|Site 4 - Blair Flats, unburned prairie	43.38	-80.36
RRMPB3433-15	BIOUG22273-E07	BOLD:AAP5920	KT608766	Animalia;Arthropoda;Insecta;Diptera;Chironomidae;Orthocladiinae;Cricotopus	Cricotopus triannulatus	2015-04-29/05-07	Cambridge|rare Charitable Research Reserve|Site 4 - Blair Flats, unburned prairie	43.38	-80.36
RRMPB3434-15	BIOUG22273-E08	BOLD:AAG0996	KT609151	Animalia;Arthropoda;Insecta;Diptera;Chironomidae;Orthocladiinae;Cricotopus	Cricotopus	2015-04-29/05-07	Cambridge|rare Charitable Research Reserve|Site 4 - Blair Flats, unburned prairie	43.38	-80.36
RRMPB3435-15	BIOUG22273-E09	BOLD:AAP5920	KT610552	Animalia;Arthropoda;Insecta;Diptera;Chironomidae;Orthocladiinae;Cricotopus	Cricotopus triannulatus	2015-04-29/05-07	Cambridge|rare Charitable Research Reserve|Site 4 - Blair Flats, unburned prairie	43.38	-80.36
RRMPB3436-15	BIOUG22273-E10	BOLD:AAP5920	KT608765	Animalia;Arthropoda;Insecta;Diptera;Chironomidae;Orthocladiinae;Cricotopus	Cricotopus triannulatus	2015-04-29/05-07	Cambridge|rare Charitable Research Reserve|Site 4 - Blair Flats, unburned prairie	43.38	-80.36
RRMPB3437-15	BIOUG22273-E11	BOLD:AAI2681	KT702145	Animalia;Arthropoda;Insecta;Diptera;Chironomidae;Orthocladiinae;Parakiefferiella	Parakiefferiella	2015-04-29/05-07	Cambridge|rare Charitable Research Reserve|Site 4 - Blair Flats, unburned prairie	43.38	-80.36
RRMPB3438-15	BIOUG22273-E12		KT611463	Animalia;Arthropoda;Insecta;Diptera;Chironomidae;Orthocladiinae;Cricotopus	Cricotopus triannulatus	2015-04-29/05-07	Cambridge|rare Charitable Research Reserve|Site 4 - Blair Flats, unburned prairie	43.38	-80.36
RRMPB3439-15	BIOUG22273-F01	BOLD:AAI2683	KT703673	Animalia;Arthropoda;Insecta;Diptera;Chironomidae;Orthocladiinae;Parakiefferiella	Parakiefferiella	2015-04-29/05-07	Cambridge|rare Charitable Research Reserve|Site 4 - Blair Flats, unburned prairie	43.38	-80.36
RRMPB3440-15	BIOUG22273-F02	BOLD:AAB7872	KT701810	Animalia;Arthropoda;Insecta;Diptera;Chironomidae;Orthocladiinae;Orthocladius	Orthocladius oliveri	2015-04-29/05-07	Cambridge|rare Charitable Research Reserve|Site 4 - Blair Flats, unburned prairie	43.38	-80.36
RRMPB3441-15	BIOUG22273-F03	BOLD:AAP5920	KT611106	Animalia;Arthropoda;Insecta;Diptera;Chironomidae;Orthocladiinae;Cricotopus	Cricotopus triannulatus	2015-04-29/05-07	Cambridge|rare Charitable Research Reserve|Site 4 - Blair Flats, unburned prairie	43.38	-80.36
RRMPB344-15	BIOUG22162-A06	BOLD:AAV6213	KT700388	Animalia;Arthropoda;Insecta;Diptera;Chironomidae;Chironominae;Paratanytarsus	Paratanytarsus	2015-04-29/05-07	Cambridge|rare Charitable Research Reserve|Site 4 - Blair Flats, unburned prairie	43.38	-80.36
RRMPB3442-15	BIOUG22273-F04	BOLD:AAI2683	KT700743	Animalia;Arthropoda;Insecta;Diptera;Chironomidae;Orthocladiinae;Parakiefferiella	Parakiefferiella	2015-04-29/05-07	Cambridge|rare Charitable Research Reserve|Site 4 - Blair Flats, unburned prairie	43.38	-80.36
RRMPB3443-15	BIOUG22273-F05	BOLD:AAP5920	KT611840	Animalia;Arthropoda;Insecta;Diptera;Chironomidae;Orthocladiinae;Cricotopus	Cricotopus triannulatus	2015-04-29/05-07	Cambridge|rare Charitable Research Reserve|Site 4 - Blair Flats, unburned prairie	43.38	-80.36
RRMPB3444-15	BIOUG22273-F06	BOLD:AAI2681	KT703294	Animalia;Arthropoda;Insecta;Diptera;Chironomidae;Orthocladiinae;Parakiefferiella	Parakiefferiella	2015-04-29/05-07	Cambridge|rare Charitable Research Reserve|Site 4 - Blair Flats, unburned prairie	43.38	-80.36
RRMPB3445-15	BIOUG22273-F07	BOLD:AAP5920	KT611103	Animalia;Arthropoda;Insecta;Diptera;Chironomidae;Orthocladiinae;Cricotopus	Cricotopus triannulatus	2015-04-29/05-07	Cambridge|rare Charitable Research Reserve|Site 4 - Blair Flats, unburned prairie	43.38	-80.36
RRMPB3446-15	BIOUG22273-F08	BOLD:AAP5920	KT610541	Animalia;Arthropoda;Insecta;Diptera;Chironomidae;Orthocladiinae;Cricotopus	Cricotopus triannulatus	2015-04-29/05-07	Cambridge|rare Charitable Research Reserve|Site 4 - Blair Flats, unburned prairie	43.38	-80.36
RRMPB3447-15	BIOUG22273-F09	BOLD:AAI2681	KT700756	Animalia;Arthropoda;Insecta;Diptera;Chironomidae;Orthocladiinae;Parakiefferiella	Parakiefferiella	2015-04-29/05-07	Cambridge|rare Charitable Research Reserve|Site 4 - Blair Flats, unburned prairie	43.38	-80.36
RRMPB3448-15	BIOUG22273-F10	BOLD:AAP5920	KT608343	Animalia;Arthropoda;Insecta;Diptera;Chironomidae;Orthocladiinae;Cricotopus	Cricotopus triannulatus	2015-04-29/05-07	Cambridge|rare Charitable Research Reserve|Site 4 - Blair Flats, unburned prairie	43.38	-80.36
RRMPB3449-15	BIOUG22273-F11	BOLD:AAP5920	KT612762	Animalia;Arthropoda;Insecta;Diptera;Chironomidae;Orthocladiinae;Cricotopus	Cricotopus triannulatus	2015-04-29/05-07	Cambridge|rare Charitable Research Reserve|Site 4 - Blair Flats, unburned prairie	43.38	-80.36
RRMPB3450-15	BIOUG22273-F12	BOLD:AAP5920	KT609812	Animalia;Arthropoda;Insecta;Diptera;Chironomidae;Orthocladiinae;Cricotopus	Cricotopus triannulatus	2015-04-29/05-07	Cambridge|rare Charitable Research Reserve|Site 4 - Blair Flats, unburned prairie	43.38	-80.36
RRMPB3451-15	BIOUG22273-G01	BOLD:AAP5920	KT611786	Animalia;Arthropoda;Insecta;Diptera;Chironomidae;Orthocladiinae;Cricotopus	Cricotopus triannulatus	2015-04-29/05-07	Cambridge|rare Charitable Research Reserve|Site 4 - Blair Flats, unburned prairie	43.38	-80.36
RRMPB345-15	BIOUG22162-A07	BOLD:AAP5920	KT611636	Animalia;Arthropoda;Insecta;Diptera;Chironomidae;Orthocladiinae;Cricotopus	Cricotopus triannulatus	2015-04-29/05-07	Cambridge|rare Charitable Research Reserve|Site 4 - Blair Flats, unburned prairie	43.38	-80.36
RRMPB3452-15	BIOUG22273-G02	BOLD:AAI2681	KT703299	Animalia;Arthropoda;Insecta;Diptera;Chironomidae;Orthocladiinae;Parakiefferiella	Parakiefferiella	2015-04-29/05-07	Cambridge|rare Charitable Research Reserve|Site 4 - Blair Flats, unburned prairie	43.38	-80.36
RRMPB3453-15	BIOUG22273-G03	BOLD:AAP5920	KT612210	Animalia;Arthropoda;Insecta;Diptera;Chironomidae;Orthocladiinae;Cricotopus	Cricotopus triannulatus	2015-04-29/05-07	Cambridge|rare Charitable Research Reserve|Site 4 - Blair Flats, unburned prairie	43.38	-80.36
RRMPB3454-15	BIOUG22273-G04	BOLD:AAP5920	KT610452	Animalia;Arthropoda;Insecta;Diptera;Chironomidae;Orthocladiinae;Cricotopus	Cricotopus triannulatus	2015-04-29/05-07	Cambridge|rare Charitable Research Reserve|Site 4 - Blair Flats, unburned prairie	43.38	-80.36
RRMPB3455-15	BIOUG22273-G05	BOLD:AAP5920	KT612992	Animalia;Arthropoda;Insecta;Diptera;Chironomidae;Orthocladiinae;Cricotopus	Cricotopus triannulatus	2015-04-29/05-07	Cambridge|rare Charitable Research Reserve|Site 4 - Blair Flats, unburned prairie	43.38	-80.36
RRMPB3456-15	BIOUG22273-G06	BOLD:AAI2681	KT701911	Animalia;Arthropoda;Insecta;Diptera;Chironomidae;Orthocladiinae;Parakiefferiella	Parakiefferiella	2015-04-29/05-07	Cambridge|rare Charitable Research Reserve|Site 4 - Blair Flats, unburned prairie	43.38	-80.36
RRMPB3457-15	BIOUG22273-G07	BOLD:AAI2681	KT700751	Animalia;Arthropoda;Insecta;Diptera;Chironomidae;Orthocladiinae;Parakiefferiella	Parakiefferiella	2015-04-29/05-07	Cambridge|rare Charitable Research Reserve|Site 4 - Blair Flats, unburned prairie	43.38	-80.36
RRMPB3458-15	BIOUG22273-G08	BOLD:AAI2681	KT701226	Animalia;Arthropoda;Insecta;Diptera;Chironomidae;Orthocladiinae;Parakiefferiella	Parakiefferiella	2015-04-29/05-07	Cambridge|rare Charitable Research Reserve|Site 4 - Blair Flats, unburned prairie	43.38	-80.36
RRMPB3459-15	BIOUG22273-G09	BOLD:AAI2681	KT704715	Animalia;Arthropoda;Insecta;Diptera;Chironomidae;Orthocladiinae;Parakiefferiella	Parakiefferiella	2015-04-29/05-07	Cambridge|rare Charitable Research Reserve|Site 4 - Blair Flats, unburned prairie	43.38	-80.36
RRMPB3460-15	BIOUG22273-G10	BOLD:AAI2681	KT702489	Animalia;Arthropoda;Insecta;Diptera;Chironomidae;Orthocladiinae;Parakiefferiella	Parakiefferiella	2015-04-29/05-07	Cambridge|rare Charitable Research Reserve|Site 4 - Blair Flats, unburned prairie	43.38	-80.36
RRMPB3461-15	BIOUG22273-G11	BOLD:AAP5920	KT612708	Animalia;Arthropoda;Insecta;Diptera;Chironomidae;Orthocladiinae;Cricotopus	Cricotopus triannulatus	2015-04-29/05-07	Cambridge|rare Charitable Research Reserve|Site 4 - Blair Flats, unburned prairie	43.38	-80.36
RRMPB346-15	BIOUG22162-A08	BOLD:AAP5920	KT608688	Animalia;Arthropoda;Insecta;Diptera;Chironomidae;Orthocladiinae;Cricotopus	Cricotopus triannulatus	2015-04-29/05-07	Cambridge|rare Charitable Research Reserve|Site 4 - Blair Flats, unburned prairie	43.38	-80.36
RRMPB3463-15	BIOUG22273-H01	BOLD:AAG0996	KT609543	Animalia;Arthropoda;Insecta;Diptera;Chironomidae;Orthocladiinae;Cricotopus	Cricotopus	2015-04-29/05-07	Cambridge|rare Charitable Research Reserve|Site 4 - Blair Flats, unburned prairie	43.38	-80.36
RRMPB3464-15	BIOUG22273-H02	BOLD:AAP5920	KT610718	Animalia;Arthropoda;Insecta;Diptera;Chironomidae;Orthocladiinae;Cricotopus	Cricotopus triannulatus	2015-04-29/05-07	Cambridge|rare Charitable Research Reserve|Site 4 - Blair Flats, unburned prairie	43.38	-80.36
RRMPB3465-15	BIOUG22273-H03	BOLD:AAP5920	KT610801	Animalia;Arthropoda;Insecta;Diptera;Chironomidae;Orthocladiinae;Cricotopus	Cricotopus triannulatus	2015-04-29/05-07	Cambridge|rare Charitable Research Reserve|Site 4 - Blair Flats, unburned prairie	43.38	-80.36
RRMPB3466-15	BIOUG22273-H04	BOLD:AAI2683	KT703424	Animalia;Arthropoda;Insecta;Diptera;Chironomidae;Orthocladiinae;Parakiefferiella	Parakiefferiella	2015-04-29/05-07	Cambridge|rare Charitable Research Reserve|Site 4 - Blair Flats, unburned prairie	43.38	-80.36
RRMPB3467-15	BIOUG22273-H05	BOLD:AAP5920	KT611032	Animalia;Arthropoda;Insecta;Diptera;Chironomidae;Orthocladiinae;Cricotopus	Cricotopus triannulatus	2015-04-29/05-07	Cambridge|rare Charitable Research Reserve|Site 4 - Blair Flats, unburned prairie	43.38	-80.36
RRMPB3468-15	BIOUG22273-H06	BOLD:AAP5920	KT611608	Animalia;Arthropoda;Insecta;Diptera;Chironomidae;Orthocladiinae;Cricotopus	Cricotopus triannulatus	2015-04-29/05-07	Cambridge|rare Charitable Research Reserve|Site 4 - Blair Flats, unburned prairie	43.38	-80.36
RRMPB3469-15	BIOUG22273-H07	BOLD:AAP5920	KT609353	Animalia;Arthropoda;Insecta;Diptera;Chironomidae;Orthocladiinae;Cricotopus	Cricotopus triannulatus	2015-04-29/05-07	Cambridge|rare Charitable Research Reserve|Site 4 - Blair Flats, unburned prairie	43.38	-80.36
RRMPB3470-15	BIOUG22273-H08	BOLD:AAI2683	KT704692	Animalia;Arthropoda;Insecta;Diptera;Chironomidae;Orthocladiinae;Parakiefferiella	Parakiefferiella	2015-04-29/05-07	Cambridge|rare Charitable Research Reserve|Site 4 - Blair Flats, unburned prairie	43.38	-80.36
RRMPB3471-15	BIOUG22273-H09	BOLD:AAP5920	KT612731	Animalia;Arthropoda;Insecta;Diptera;Chironomidae;Orthocladiinae;Cricotopus	Cricotopus triannulatus	2015-04-29/05-07	Cambridge|rare Charitable Research Reserve|Site 4 - Blair Flats, unburned prairie	43.38	-80.36
RRMPB347-15	BIOUG22162-A09	BOLD:AAI2681	KT704153	Animalia;Arthropoda;Insecta;Diptera;Chironomidae;Orthocladiinae;Parakiefferiella	Parakiefferiella	2015-04-29/05-07	Cambridge|rare Charitable Research Reserve|Site 4 - Blair Flats, unburned prairie	43.38	-80.36
RRMPB3472-15	BIOUG22273-H10	BOLD:AAP5920	KT610000	Animalia;Arthropoda;Insecta;Diptera;Chironomidae;Orthocladiinae;Cricotopus	Cricotopus triannulatus	2015-04-29/05-07	Cambridge|rare Charitable Research Reserve|Site 4 - Blair Flats, unburned prairie	43.38	-80.36
RRMPB3473-15	BIOUG22273-H11	BOLD:AAP5920	KT608885	Animalia;Arthropoda;Insecta;Diptera;Chironomidae;Orthocladiinae;Cricotopus	Cricotopus triannulatus	2015-04-29/05-07	Cambridge|rare Charitable Research Reserve|Site 4 - Blair Flats, unburned prairie	43.38	-80.36
RRMPB3474-15	BIOUG22274-A01	BOLD:AAP5920	KT608581	Animalia;Arthropoda;Insecta;Diptera;Chironomidae;Orthocladiinae;Cricotopus	Cricotopus triannulatus	2015-04-29/05-07	Cambridge|rare Charitable Research Reserve|Site 4 - Blair Flats, unburned prairie	43.38	-80.36
RRMPB3475-15	BIOUG22274-A02	BOLD:AAP5920	KT608589	Animalia;Arthropoda;Insecta;Diptera;Chironomidae;Orthocladiinae;Cricotopus	Cricotopus triannulatus	2015-04-29/05-07	Cambridge|rare Charitable Research Reserve|Site 4 - Blair Flats, unburned prairie	43.38	-80.36
RRMPB3476-15	BIOUG22274-A03	BOLD:AAP5920	KT609445	Animalia;Arthropoda;Insecta;Diptera;Chironomidae;Orthocladiinae;Cricotopus	Cricotopus triannulatus	2015-04-29/05-07	Cambridge|rare Charitable Research Reserve|Site 4 - Blair Flats, unburned prairie	43.38	-80.36
RRMPB3477-15	BIOUG22274-A04	BOLD:AAP5920	KT609887	Animalia;Arthropoda;Insecta;Diptera;Chironomidae;Orthocladiinae;Cricotopus	Cricotopus triannulatus	2015-04-29/05-07	Cambridge|rare Charitable Research Reserve|Site 4 - Blair Flats, unburned prairie	43.38	-80.36
RRMPB3478-15	BIOUG22274-A05	BOLD:ABU5526	KT701754	Animalia;Arthropoda;Insecta;Diptera;Chironomidae;Orthocladiinae	Orthocladiinae	2015-04-29/05-07	Cambridge|rare Charitable Research Reserve|Site 4 - Blair Flats, unburned prairie	43.38	-80.36
RRMPB3479-15	BIOUG22274-A06	BOLD:ABU5526	KT700243	Animalia;Arthropoda;Insecta;Diptera;Chironomidae;Orthocladiinae	Orthocladiinae	2015-04-29/05-07	Cambridge|rare Charitable Research Reserve|Site 4 - Blair Flats, unburned prairie	43.38	-80.36
RRMPB3480-15	BIOUG22274-A07	BOLD:ABU5526	KT701258	Animalia;Arthropoda;Insecta;Diptera;Chironomidae;Orthocladiinae	Orthocladiinae	2015-04-29/05-07	Cambridge|rare Charitable Research Reserve|Site 4 - Blair Flats, unburned prairie	43.38	-80.36
RRMPB3481-15	BIOUG22274-A08	BOLD:ABU5526	KT703501	Animalia;Arthropoda;Insecta;Diptera;Chironomidae;Orthocladiinae	Orthocladiinae	2015-04-29/05-07	Cambridge|rare Charitable Research Reserve|Site 4 - Blair Flats, unburned prairie	43.38	-80.36
RRMPB348-15	BIOUG22162-A10	BOLD:ABA1245	KT619195	Animalia;Arthropoda;Insecta;Diptera;Chironomidae;Orthocladiinae;Eukiefferiella	Eukiefferiella	2015-04-29/05-07	Cambridge|rare Charitable Research Reserve|Site 4 - Blair Flats, unburned prairie	43.38	-80.36
RRMPB3482-15	BIOUG22274-A09	BOLD:AAI2681	KT700528	Animalia;Arthropoda;Insecta;Diptera;Chironomidae;Orthocladiinae;Parakiefferiella	Parakiefferiella	2015-04-29/05-07	Cambridge|rare Charitable Research Reserve|Site 4 - Blair Flats, unburned prairie	43.38	-80.36
RRMPB3483-15	BIOUG22274-A10	BOLD:AAI2681	KT702479	Animalia;Arthropoda;Insecta;Diptera;Chironomidae;Orthocladiinae;Parakiefferiella	Parakiefferiella	2015-04-29/05-07	Cambridge|rare Charitable Research Reserve|Site 4 - Blair Flats, unburned prairie	43.38	-80.36
RRMPB3484-15	BIOUG22274-A11	BOLD:AAI2681	KT704920	Animalia;Arthropoda;Insecta;Diptera;Chironomidae;Orthocladiinae;Parakiefferiella	Parakiefferiella	2015-04-29/05-07	Cambridge|rare Charitable Research Reserve|Site 4 - Blair Flats, unburned prairie	43.38	-80.36
RRMPB3485-15	BIOUG22274-A12	BOLD:AAP5920	KT608875	Animalia;Arthropoda;Insecta;Diptera;Chironomidae;Orthocladiinae;Cricotopus	Cricotopus triannulatus	2015-04-29/05-07	Cambridge|rare Charitable Research Reserve|Site 4 - Blair Flats, unburned prairie	43.38	-80.36
RRMPB3486-15	BIOUG22274-B01	BOLD:AAI2681	KT704644	Animalia;Arthropoda;Insecta;Diptera;Chironomidae;Orthocladiinae;Parakiefferiella	Parakiefferiella	2015-04-29/05-07	Cambridge|rare Charitable Research Reserve|Site 4 - Blair Flats, unburned prairie	43.38	-80.36
RRMPB3487-15	BIOUG22274-B02	BOLD:AAG0996	KT612747	Animalia;Arthropoda;Insecta;Diptera;Chironomidae;Orthocladiinae;Cricotopus	Cricotopus	2015-04-29/05-07	Cambridge|rare Charitable Research Reserve|Site 4 - Blair Flats, unburned prairie	43.38	-80.36
RRMPB3488-15	BIOUG22274-B03	BOLD:AAD5253	KT618712	Animalia;Arthropoda;Insecta;Diptera;Chironomidae;Orthocladiinae;Thienemanniella	Thienemanniella xena	2015-04-29/05-07	Cambridge|rare Charitable Research Reserve|Site 4 - Blair Flats, unburned prairie	43.38	-80.36
RRMPB3489-15	BIOUG22274-B04	BOLD:AAG0996	KT609817	Animalia;Arthropoda;Insecta;Diptera;Chironomidae;Orthocladiinae;Cricotopus	Cricotopus	2015-04-29/05-07	Cambridge|rare Charitable Research Reserve|Site 4 - Blair Flats, unburned prairie	43.38	-80.36
RRMPB3490-15	BIOUG22274-B05	BOLD:AAD5253	KT615758	Animalia;Arthropoda;Insecta;Diptera;Chironomidae;Orthocladiinae;Thienemanniella	Thienemanniella xena	2015-04-29/05-07	Cambridge|rare Charitable Research Reserve|Site 4 - Blair Flats, unburned prairie	43.38	-80.36
RRMPB3491-15	BIOUG22274-B06	BOLD:AAI2681	KT703493	Animalia;Arthropoda;Insecta;Diptera;Chironomidae;Orthocladiinae;Parakiefferiella	Parakiefferiella	2015-04-29/05-07	Cambridge|rare Charitable Research Reserve|Site 4 - Blair Flats, unburned prairie	43.38	-80.36
RRMPB349-15	BIOUG22162-A11	BOLD:AAP5920	KT610313	Animalia;Arthropoda;Insecta;Diptera;Chironomidae;Orthocladiinae;Cricotopus	Cricotopus triannulatus	2015-04-29/05-07	Cambridge|rare Charitable Research Reserve|Site 4 - Blair Flats, unburned prairie	43.38	-80.36
RRMPB3493-15	BIOUG22274-B08	BOLD:AAD5253	KT615990	Animalia;Arthropoda;Insecta;Diptera;Chironomidae;Orthocladiinae;Thienemanniella	Thienemanniella xena	2015-04-29/05-07	Cambridge|rare Charitable Research Reserve|Site 4 - Blair Flats, unburned prairie	43.38	-80.36
RRMPB3494-15	BIOUG22274-B09	BOLD:AAP5920	KT611104	Animalia;Arthropoda;Insecta;Diptera;Chironomidae;Orthocladiinae;Cricotopus	Cricotopus triannulatus	2015-04-29/05-07	Cambridge|rare Charitable Research Reserve|Site 4 - Blair Flats, unburned prairie	43.38	-80.36
RRMPB3495-15	BIOUG22274-B10	BOLD:AAI2681	KT701975	Animalia;Arthropoda;Insecta;Diptera;Chironomidae;Orthocladiinae;Parakiefferiella	Parakiefferiella	2015-04-29/05-07	Cambridge|rare Charitable Research Reserve|Site 4 - Blair Flats, unburned prairie	43.38	-80.36
RRMPB3496-15	BIOUG22274-B11	BOLD:AAP5920	KT610060	Animalia;Arthropoda;Insecta;Diptera;Chironomidae;Orthocladiinae;Cricotopus	Cricotopus triannulatus	2015-04-29/05-07	Cambridge|rare Charitable Research Reserve|Site 4 - Blair Flats, unburned prairie	43.38	-80.36
RRMPB3497-15	BIOUG22274-B12	BOLD:AAP5920	KT608927	Animalia;Arthropoda;Insecta;Diptera;Chironomidae;Orthocladiinae;Cricotopus	Cricotopus triannulatus	2015-04-29/05-07	Cambridge|rare Charitable Research Reserve|Site 4 - Blair Flats, unburned prairie	43.38	-80.36
RRMPB3498-15	BIOUG22274-C01	BOLD:AAP5920	KT610979	Animalia;Arthropoda;Insecta;Diptera;Chironomidae;Orthocladiinae;Cricotopus	Cricotopus triannulatus	2015-04-29/05-07	Cambridge|rare Charitable Research Reserve|Site 4 - Blair Flats, unburned prairie	43.38	-80.36
RRMPB3499-15	BIOUG22274-C02	BOLD:AAG0996	KT610011	Animalia;Arthropoda;Insecta;Diptera;Chironomidae;Orthocladiinae;Cricotopus	Cricotopus	2015-04-29/05-07	Cambridge|rare Charitable Research Reserve|Site 4 - Blair Flats, unburned prairie	43.38	-80.36
RRMPB3500-15	BIOUG22274-C03	BOLD:AAP5920	KT608335	Animalia;Arthropoda;Insecta;Diptera;Chironomidae;Orthocladiinae;Cricotopus	Cricotopus triannulatus	2015-04-29/05-07	Cambridge|rare Charitable Research Reserve|Site 4 - Blair Flats, unburned prairie	43.38	-80.36
RRMPB3501-15	BIOUG22274-C04	BOLD:AAP5920	KT612627	Animalia;Arthropoda;Insecta;Diptera;Chironomidae;Orthocladiinae;Cricotopus	Cricotopus triannulatus	2015-04-29/05-07	Cambridge|rare Charitable Research Reserve|Site 4 - Blair Flats, unburned prairie	43.38	-80.36
RRMPB350-15	BIOUG22162-A12	BOLD:AAP5920	KT611881	Animalia;Arthropoda;Insecta;Diptera;Chironomidae;Orthocladiinae;Cricotopus	Cricotopus triannulatus	2015-04-29/05-07	Cambridge|rare Charitable Research Reserve|Site 4 - Blair Flats, unburned prairie	43.38	-80.36
RRMPB3502-15	BIOUG22274-C05	BOLD:AAI2681	KT703555	Animalia;Arthropoda;Insecta;Diptera;Chironomidae;Orthocladiinae;Parakiefferiella	Parakiefferiella	2015-04-29/05-07	Cambridge|rare Charitable Research Reserve|Site 4 - Blair Flats, unburned prairie	43.38	-80.36
RRMPB3503-15	BIOUG22274-C06	BOLD:ABU5526	KT702439	Animalia;Arthropoda;Insecta;Diptera;Chironomidae;Orthocladiinae	Orthocladiinae	2015-04-29/05-07	Cambridge|rare Charitable Research Reserve|Site 4 - Blair Flats, unburned prairie	43.38	-80.36
RRMPB3504-15	BIOUG22274-C07	BOLD:AAI2681	KT701649	Animalia;Arthropoda;Insecta;Diptera;Chironomidae;Orthocladiinae;Parakiefferiella	Parakiefferiella	2015-04-29/05-07	Cambridge|rare Charitable Research Reserve|Site 4 - Blair Flats, unburned prairie	43.38	-80.36
RRMPB3505-15	BIOUG22274-C08	BOLD:AAI2681	KT703682	Animalia;Arthropoda;Insecta;Diptera;Chironomidae;Orthocladiinae;Parakiefferiella	Parakiefferiella	2015-04-29/05-07	Cambridge|rare Charitable Research Reserve|Site 4 - Blair Flats, unburned prairie	43.38	-80.36
RRMPB3506-15	BIOUG22274-C09	BOLD:AAG0996	KT612720	Animalia;Arthropoda;Insecta;Diptera;Chironomidae;Orthocladiinae;Cricotopus	Cricotopus	2015-04-29/05-07	Cambridge|rare Charitable Research Reserve|Site 4 - Blair Flats, unburned prairie	43.38	-80.36
RRMPB3507-15	BIOUG22274-C10	BOLD:AAP5920	KT612566	Animalia;Arthropoda;Insecta;Diptera;Chironomidae;Orthocladiinae;Cricotopus	Cricotopus triannulatus	2015-04-29/05-07	Cambridge|rare Charitable Research Reserve|Site 4 - Blair Flats, unburned prairie	43.38	-80.36
RRMPB3508-15	BIOUG22274-C11	BOLD:AAI2681	KT700709	Animalia;Arthropoda;Insecta;Diptera;Chironomidae;Orthocladiinae;Parakiefferiella	Parakiefferiella	2015-04-29/05-07	Cambridge|rare Charitable Research Reserve|Site 4 - Blair Flats, unburned prairie	43.38	-80.36
RRMPB3509-15	BIOUG22274-C12	BOLD:AAG0996	KT612476	Animalia;Arthropoda;Insecta;Diptera;Chironomidae;Orthocladiinae;Cricotopus	Cricotopus	2015-04-29/05-07	Cambridge|rare Charitable Research Reserve|Site 4 - Blair Flats, unburned prairie	43.38	-80.36
RRMPB3510-15	BIOUG22274-D01	BOLD:AAB7872	KT702625	Animalia;Arthropoda;Insecta;Diptera;Chironomidae;Orthocladiinae;Orthocladius	Orthocladius oliveri	2015-04-29/05-07	Cambridge|rare Charitable Research Reserve|Site 4 - Blair Flats, unburned prairie	43.38	-80.36
RRMPB3511-15	BIOUG22274-D02	BOLD:AAP5920	KT612905	Animalia;Arthropoda;Insecta;Diptera;Chironomidae;Orthocladiinae;Cricotopus	Cricotopus triannulatus	2015-04-29/05-07	Cambridge|rare Charitable Research Reserve|Site 4 - Blair Flats, unburned prairie	43.38	-80.36
RRMPB351-15	BIOUG22162-B01	BOLD:AAG0996	KT611634	Animalia;Arthropoda;Insecta;Diptera;Chironomidae;Orthocladiinae;Cricotopus	Cricotopus	2015-04-29/05-07	Cambridge|rare Charitable Research Reserve|Site 4 - Blair Flats, unburned prairie	43.38	-80.36
RRMPB3512-15	BIOUG22274-D03	BOLD:AAP5920	KT609057	Animalia;Arthropoda;Insecta;Diptera;Chironomidae;Orthocladiinae;Cricotopus	Cricotopus triannulatus	2015-04-29/05-07	Cambridge|rare Charitable Research Reserve|Site 4 - Blair Flats, unburned prairie	43.38	-80.36
RRMPB3513-15	BIOUG22274-D04	BOLD:AAI2681	KT703394	Animalia;Arthropoda;Insecta;Diptera;Chironomidae;Orthocladiinae;Parakiefferiella	Parakiefferiella	2015-04-29/05-07	Cambridge|rare Charitable Research Reserve|Site 4 - Blair Flats, unburned prairie	43.38	-80.36
RRMPB3514-15	BIOUG22274-D05	BOLD:AAE4298	KT612520	Animalia;Arthropoda;Insecta;Diptera;Chironomidae;Orthocladiinae;Cricotopus	Cricotopus tremulus	2015-04-29/05-07	Cambridge|rare Charitable Research Reserve|Site 4 - Blair Flats, unburned prairie	43.38	-80.36
RRMPB3515-15	BIOUG22274-D06	BOLD:AAP5920	KT609838	Animalia;Arthropoda;Insecta;Diptera;Chironomidae;Orthocladiinae;Cricotopus	Cricotopus triannulatus	2015-04-29/05-07	Cambridge|rare Charitable Research Reserve|Site 4 - Blair Flats, unburned prairie	43.38	-80.36
RRMPB3516-15	BIOUG22274-D07	BOLD:ABA1245	KT620860	Animalia;Arthropoda;Insecta;Diptera;Chironomidae;Orthocladiinae;Eukiefferiella	Eukiefferiella	2015-04-29/05-07	Cambridge|rare Charitable Research Reserve|Site 4 - Blair Flats, unburned prairie	43.38	-80.36
RRMPB3517-15	BIOUG22274-D08	BOLD:AAI2681	KT700413	Animalia;Arthropoda;Insecta;Diptera;Chironomidae;Orthocladiinae;Parakiefferiella	Parakiefferiella	2015-04-29/05-07	Cambridge|rare Charitable Research Reserve|Site 4 - Blair Flats, unburned prairie	43.38	-80.36
RRMPB3518-15	BIOUG22274-D09	BOLD:ABU5526	KT704323	Animalia;Arthropoda;Insecta;Diptera;Chironomidae;Orthocladiinae	Orthocladiinae	2015-04-29/05-07	Cambridge|rare Charitable Research Reserve|Site 4 - Blair Flats, unburned prairie	43.38	-80.36
RRMPB3519-15	BIOUG22274-D10	BOLD:ACE3123	KT615040	Animalia;Arthropoda;Insecta;Diptera;Sciaridae;Corynoptera	Corynoptera	2015-04-29/05-07	Cambridge|rare Charitable Research Reserve|Site 4 - Blair Flats, unburned prairie	43.38	-80.36
RRMPB3520-15	BIOUG22274-D11	BOLD:AAN5330	KT612973	Animalia;Arthropoda;Insecta;Diptera;Chironomidae;Orthocladiinae;Corynoneura	Corynoneura scutellata	2015-04-29/05-07	Cambridge|rare Charitable Research Reserve|Site 4 - Blair Flats, unburned prairie	43.38	-80.36
RRMPB3521-15	BIOUG22274-D12	BOLD:AAI2681	KT703185	Animalia;Arthropoda;Insecta;Diptera;Chironomidae;Orthocladiinae;Parakiefferiella	Parakiefferiella	2015-04-29/05-07	Cambridge|rare Charitable Research Reserve|Site 4 - Blair Flats, unburned prairie	43.38	-80.36
RRMPB352-15	BIOUG22162-B02	BOLD:AAP5920	KT611506	Animalia;Arthropoda;Insecta;Diptera;Chironomidae;Orthocladiinae;Cricotopus	Cricotopus triannulatus	2015-04-29/05-07	Cambridge|rare Charitable Research Reserve|Site 4 - Blair Flats, unburned prairie	43.38	-80.36
RRMPB3522-15	BIOUG22274-E01	BOLD:AAG0996	KT609253	Animalia;Arthropoda;Insecta;Diptera;Chironomidae;Orthocladiinae;Cricotopus	Cricotopus	2015-04-29/05-07	Cambridge|rare Charitable Research Reserve|Site 4 - Blair Flats, unburned prairie	43.38	-80.36
RRMPB3523-15	BIOUG22274-E02	BOLD:AAP5920	KT612503	Animalia;Arthropoda;Insecta;Diptera;Chironomidae;Orthocladiinae;Cricotopus	Cricotopus triannulatus	2015-04-29/05-07	Cambridge|rare Charitable Research Reserve|Site 4 - Blair Flats, unburned prairie	43.38	-80.36
RRMPB3524-15	BIOUG22274-E03	BOLD:AAP5920	KT611662	Animalia;Arthropoda;Insecta;Diptera;Chironomidae;Orthocladiinae;Cricotopus	Cricotopus triannulatus	2015-04-29/05-07	Cambridge|rare Charitable Research Reserve|Site 4 - Blair Flats, unburned prairie	43.38	-80.36
RRMPB3525-15	BIOUG22274-E04	BOLD:ACT0257	KT611686	Animalia;Arthropoda;Insecta;Diptera;Chironomidae;Orthocladiinae;Cricotopus	Cricotopus trifascia	2015-04-29/05-07	Cambridge|rare Charitable Research Reserve|Site 4 - Blair Flats, unburned prairie	43.38	-80.36
RRMPB3526-15	BIOUG22274-E05	BOLD:AAI2683	KT702298	Animalia;Arthropoda;Insecta;Diptera;Chironomidae;Orthocladiinae;Parakiefferiella	Parakiefferiella	2015-04-29/05-07	Cambridge|rare Charitable Research Reserve|Site 4 - Blair Flats, unburned prairie	43.38	-80.36
RRMPB3527-15	BIOUG22274-E06	BOLD:AAP5920	KT610084	Animalia;Arthropoda;Insecta;Diptera;Chironomidae;Orthocladiinae;Cricotopus	Cricotopus triannulatus	2015-04-29/05-07	Cambridge|rare Charitable Research Reserve|Site 4 - Blair Flats, unburned prairie	43.38	-80.36
RRMPB3528-15	BIOUG22274-E07	BOLD:AAI2681	KT701230	Animalia;Arthropoda;Insecta;Diptera;Chironomidae;Orthocladiinae;Parakiefferiella	Parakiefferiella	2015-04-29/05-07	Cambridge|rare Charitable Research Reserve|Site 4 - Blair Flats, unburned prairie	43.38	-80.36
RRMPB3529-15	BIOUG22274-E08	BOLD:AAG0996	KT608911	Animalia;Arthropoda;Insecta;Diptera;Chironomidae;Orthocladiinae;Cricotopus	Cricotopus	2015-04-29/05-07	Cambridge|rare Charitable Research Reserve|Site 4 - Blair Flats, unburned prairie	43.38	-80.36
RRMPB3530-15	BIOUG22274-E09	BOLD:AAI2681	KT700623	Animalia;Arthropoda;Insecta;Diptera;Chironomidae;Orthocladiinae;Parakiefferiella	Parakiefferiella	2015-04-29/05-07	Cambridge|rare Charitable Research Reserve|Site 4 - Blair Flats, unburned prairie	43.38	-80.36
RRMPB3531-15	BIOUG22274-E10	BOLD:ABU5526	KT705006	Animalia;Arthropoda;Insecta;Diptera;Chironomidae;Orthocladiinae	Orthocladiinae	2015-04-29/05-07	Cambridge|rare Charitable Research Reserve|Site 4 - Blair Flats, unburned prairie	43.38	-80.36
RRMPB353-15	BIOUG22162-B03	BOLD:AAV6213	KT702015	Animalia;Arthropoda;Insecta;Diptera;Chironomidae;Chironominae;Paratanytarsus	Paratanytarsus	2015-04-29/05-07	Cambridge|rare Charitable Research Reserve|Site 4 - Blair Flats, unburned prairie	43.38	-80.36
RRMPB3532-15	BIOUG22274-E11	BOLD:AAI2681	KT703839	Animalia;Arthropoda;Insecta;Diptera;Chironomidae;Orthocladiinae;Parakiefferiella	Parakiefferiella	2015-04-29/05-07	Cambridge|rare Charitable Research Reserve|Site 4 - Blair Flats, unburned prairie	43.38	-80.36
RRMPB3533-15	BIOUG22274-E12	BOLD:AAP5920	KT608804	Animalia;Arthropoda;Insecta;Diptera;Chironomidae;Orthocladiinae;Cricotopus	Cricotopus triannulatus	2015-04-29/05-07	Cambridge|rare Charitable Research Reserve|Site 4 - Blair Flats, unburned prairie	43.38	-80.36
RRMPB3534-15	BIOUG22274-F01	BOLD:AAE4298	KT609518	Animalia;Arthropoda;Insecta;Diptera;Chironomidae;Orthocladiinae;Cricotopus	Cricotopus tremulus	2015-04-29/05-07	Cambridge|rare Charitable Research Reserve|Site 4 - Blair Flats, unburned prairie	43.38	-80.36
RRMPB3535-15	BIOUG22274-F02	BOLD:AAP5920	KT608621	Animalia;Arthropoda;Insecta;Diptera;Chironomidae;Orthocladiinae;Cricotopus	Cricotopus triannulatus	2015-04-29/05-07	Cambridge|rare Charitable Research Reserve|Site 4 - Blair Flats, unburned prairie	43.38	-80.36
RRMPB3536-15	BIOUG22274-F03	BOLD:AAI2681	KT703056	Animalia;Arthropoda;Insecta;Diptera;Chironomidae;Orthocladiinae;Parakiefferiella	Parakiefferiella	2015-04-29/05-07	Cambridge|rare Charitable Research Reserve|Site 4 - Blair Flats, unburned prairie	43.38	-80.36
RRMPB3537-15	BIOUG22274-F04	BOLD:AAG0996	KT609557	Animalia;Arthropoda;Insecta;Diptera;Chironomidae;Orthocladiinae;Cricotopus	Cricotopus	2015-04-29/05-07	Cambridge|rare Charitable Research Reserve|Site 4 - Blair Flats, unburned prairie	43.38	-80.36
RRMPB3538-15	BIOUG22274-F05	BOLD:AAI2681	KT703124	Animalia;Arthropoda;Insecta;Diptera;Chironomidae;Orthocladiinae;Parakiefferiella	Parakiefferiella	2015-04-29/05-07	Cambridge|rare Charitable Research Reserve|Site 4 - Blair Flats, unburned prairie	43.38	-80.36
RRMPB3539-15	BIOUG22274-F06	BOLD:AAP5920	KT612324	Animalia;Arthropoda;Insecta;Diptera;Chironomidae;Orthocladiinae;Cricotopus	Cricotopus triannulatus	2015-04-29/05-07	Cambridge|rare Charitable Research Reserve|Site 4 - Blair Flats, unburned prairie	43.38	-80.36
RRMPB3540-15	BIOUG22274-F07	BOLD:AAG0996	KT612788	Animalia;Arthropoda;Insecta;Diptera;Chironomidae;Orthocladiinae;Cricotopus	Cricotopus	2015-04-29/05-07	Cambridge|rare Charitable Research Reserve|Site 4 - Blair Flats, unburned prairie	43.38	-80.36
RRMPB3541-15	BIOUG22274-F08	BOLD:AAP5920	KT611577	Animalia;Arthropoda;Insecta;Diptera;Chironomidae;Orthocladiinae;Cricotopus	Cricotopus triannulatus	2015-04-29/05-07	Cambridge|rare Charitable Research Reserve|Site 4 - Blair Flats, unburned prairie	43.38	-80.36
RRMPB354-15	BIOUG22162-B04	BOLD:AAP5920	KT612693	Animalia;Arthropoda;Insecta;Diptera;Chironomidae;Orthocladiinae;Cricotopus	Cricotopus triannulatus	2015-04-29/05-07	Cambridge|rare Charitable Research Reserve|Site 4 - Blair Flats, unburned prairie	43.38	-80.36
RRMPB3542-15	BIOUG22274-F09	BOLD:AAP5920	KT611706	Animalia;Arthropoda;Insecta;Diptera;Chironomidae;Orthocladiinae;Cricotopus	Cricotopus triannulatus	2015-04-29/05-07	Cambridge|rare Charitable Research Reserve|Site 4 - Blair Flats, unburned prairie	43.38	-80.36
RRMPB3543-15	BIOUG22274-F10	BOLD:AAP5920	KT610581	Animalia;Arthropoda;Insecta;Diptera;Chironomidae;Orthocladiinae;Cricotopus	Cricotopus triannulatus	2015-04-29/05-07	Cambridge|rare Charitable Research Reserve|Site 4 - Blair Flats, unburned prairie	43.38	-80.36
RRMPB3544-15	BIOUG22274-F11	BOLD:AAI2681	KT702554	Animalia;Arthropoda;Insecta;Diptera;Chironomidae;Orthocladiinae;Parakiefferiella	Parakiefferiella	2015-04-29/05-07	Cambridge|rare Charitable Research Reserve|Site 4 - Blair Flats, unburned prairie	43.38	-80.36
RRMPB3545-15	BIOUG22274-F12	BOLD:AAP5920	KT610523	Animalia;Arthropoda;Insecta;Diptera;Chironomidae;Orthocladiinae;Cricotopus	Cricotopus triannulatus	2015-04-29/05-07	Cambridge|rare Charitable Research Reserve|Site 4 - Blair Flats, unburned prairie	43.38	-80.36
RRMPB3546-15	BIOUG22274-G01	BOLD:ABA1245	KT620432	Animalia;Arthropoda;Insecta;Diptera;Chironomidae;Orthocladiinae;Eukiefferiella	Eukiefferiella	2015-04-29/05-07	Cambridge|rare Charitable Research Reserve|Site 4 - Blair Flats, unburned prairie	43.38	-80.36
RRMPB3547-15	BIOUG22274-G02	BOLD:AAP5920	KT612619	Animalia;Arthropoda;Insecta;Diptera;Chironomidae;Orthocladiinae;Cricotopus	Cricotopus triannulatus	2015-04-29/05-07	Cambridge|rare Charitable Research Reserve|Site 4 - Blair Flats, unburned prairie	43.38	-80.36
RRMPB3548-15	BIOUG22274-G03	BOLD:AAB7872	KT700297	Animalia;Arthropoda;Insecta;Diptera;Chironomidae;Orthocladiinae;Orthocladius	Orthocladius oliveri	2015-04-29/05-07	Cambridge|rare Charitable Research Reserve|Site 4 - Blair Flats, unburned prairie	43.38	-80.36
RRMPB3549-15	BIOUG22274-G04	BOLD:ACA2964	KT618297	Animalia;Arthropoda;Insecta;Diptera;Chironomidae;Orthocladiinae;Smittia	Smittia	2015-04-29/05-07	Cambridge|rare Charitable Research Reserve|Site 4 - Blair Flats, unburned prairie	43.38	-80.36
RRMPB3550-15	BIOUG22274-G05	BOLD:AAG0996	KT611161	Animalia;Arthropoda;Insecta;Diptera;Chironomidae;Orthocladiinae;Cricotopus	Cricotopus	2015-04-29/05-07	Cambridge|rare Charitable Research Reserve|Site 4 - Blair Flats, unburned prairie	43.38	-80.36
RRMPB3551-15	BIOUG22274-G06	BOLD:AAI2681	KT702647	Animalia;Arthropoda;Insecta;Diptera;Chironomidae;Orthocladiinae;Parakiefferiella	Parakiefferiella	2015-04-29/05-07	Cambridge|rare Charitable Research Reserve|Site 4 - Blair Flats, unburned prairie	43.38	-80.36
RRMPB355-15	BIOUG22162-B05	BOLD:ABA1245	KT620807	Animalia;Arthropoda;Insecta;Diptera;Chironomidae;Orthocladiinae;Eukiefferiella	Eukiefferiella	2015-04-29/05-07	Cambridge|rare Charitable Research Reserve|Site 4 - Blair Flats, unburned prairie	43.38	-80.36
RRMPB3552-15	BIOUG22274-G07	BOLD:AAG0991	KT702674	Animalia;Arthropoda;Insecta;Diptera;Chironomidae;Orthocladiinae;Orthocladius	Orthocladius	2015-04-29/05-07	Cambridge|rare Charitable Research Reserve|Site 4 - Blair Flats, unburned prairie	43.38	-80.36
RRMPB3553-15	BIOUG22274-G08	BOLD:AAI2681	KT701570	Animalia;Arthropoda;Insecta;Diptera;Chironomidae;Orthocladiinae;Parakiefferiella	Parakiefferiella	2015-04-29/05-07	Cambridge|rare Charitable Research Reserve|Site 4 - Blair Flats, unburned prairie	43.38	-80.36
RRMPB3554-15	BIOUG22274-G09	BOLD:AAP5920	KT611470	Animalia;Arthropoda;Insecta;Diptera;Chironomidae;Orthocladiinae;Cricotopus	Cricotopus triannulatus	2015-04-29/05-07	Cambridge|rare Charitable Research Reserve|Site 4 - Blair Flats, unburned prairie	43.38	-80.36
RRMPB3555-15	BIOUG22274-G10	BOLD:AAP5920	KT611420	Animalia;Arthropoda;Insecta;Diptera;Chironomidae;Orthocladiinae;Cricotopus	Cricotopus triannulatus	2015-04-29/05-07	Cambridge|rare Charitable Research Reserve|Site 4 - Blair Flats, unburned prairie	43.38	-80.36
RRMPB3556-15	BIOUG22274-G11	BOLD:AAI2681	KT705186	Animalia;Arthropoda;Insecta;Diptera;Chironomidae;Orthocladiinae;Parakiefferiella	Parakiefferiella	2015-04-29/05-07	Cambridge|rare Charitable Research Reserve|Site 4 - Blair Flats, unburned prairie	43.38	-80.36
RRMPB3557-15	BIOUG22274-G12	BOLD:AAI2681	KT703259	Animalia;Arthropoda;Insecta;Diptera;Chironomidae;Orthocladiinae;Parakiefferiella	Parakiefferiella	2015-04-29/05-07	Cambridge|rare Charitable Research Reserve|Site 4 - Blair Flats, unburned prairie	43.38	-80.36
RRMPB3558-15	BIOUG22274-H01	BOLD:AAB2644	KT703904	Animalia;Arthropoda;Insecta;Diptera;Chironomidae;Orthocladiinae;Orthocladius	Orthocladius	2015-04-29/05-07	Cambridge|rare Charitable Research Reserve|Site 4 - Blair Flats, unburned prairie	43.38	-80.36
RRMPB3559-15	BIOUG22274-H02	BOLD:AAP5920	KT609012	Animalia;Arthropoda;Insecta;Diptera;Chironomidae;Orthocladiinae;Cricotopus	Cricotopus triannulatus	2015-04-29/05-07	Cambridge|rare Charitable Research Reserve|Site 4 - Blair Flats, unburned prairie	43.38	-80.36
RRMPB3560-15	BIOUG22274-H03	BOLD:AAP5920	KT608319	Animalia;Arthropoda;Insecta;Diptera;Chironomidae;Orthocladiinae;Cricotopus	Cricotopus triannulatus	2015-04-29/05-07	Cambridge|rare Charitable Research Reserve|Site 4 - Blair Flats, unburned prairie	43.38	-80.36
RRMPB3561-15	BIOUG22274-H04	BOLD:AAI2683	KT701364	Animalia;Arthropoda;Insecta;Diptera;Chironomidae;Orthocladiinae;Parakiefferiella	Parakiefferiella	2015-04-29/05-07	Cambridge|rare Charitable Research Reserve|Site 4 - Blair Flats, unburned prairie	43.38	-80.36
RRMPB356-15	BIOUG22162-B06	BOLD:AAI2681	KT700553	Animalia;Arthropoda;Insecta;Diptera;Chironomidae;Orthocladiinae;Parakiefferiella	Parakiefferiella	2015-04-29/05-07	Cambridge|rare Charitable Research Reserve|Site 4 - Blair Flats, unburned prairie	43.38	-80.36
RRMPB3562-15	BIOUG22274-H05	BOLD:AAI2681	KT704620	Animalia;Arthropoda;Insecta;Diptera;Chironomidae;Orthocladiinae;Parakiefferiella	Parakiefferiella	2015-04-29/05-07	Cambridge|rare Charitable Research Reserve|Site 4 - Blair Flats, unburned prairie	43.38	-80.36
RRMPB3563-15	BIOUG22274-H06	BOLD:AAG0996	KT608254	Animalia;Arthropoda;Insecta;Diptera;Chironomidae;Orthocladiinae;Cricotopus	Cricotopus	2015-04-29/05-07	Cambridge|rare Charitable Research Reserve|Site 4 - Blair Flats, unburned prairie	43.38	-80.36
RRMPB3564-15	BIOUG22274-H07	BOLD:AAD5253	KT618951	Animalia;Arthropoda;Insecta;Diptera;Chironomidae;Orthocladiinae;Thienemanniella	Thienemanniella xena	2015-04-29/05-07	Cambridge|rare Charitable Research Reserve|Site 4 - Blair Flats, unburned prairie	43.38	-80.36
RRMPB3565-15	BIOUG22274-H08	BOLD:AAG0996	KT612610	Animalia;Arthropoda;Insecta;Diptera;Chironomidae;Orthocladiinae;Cricotopus	Cricotopus	2015-04-29/05-07	Cambridge|rare Charitable Research Reserve|Site 4 - Blair Flats, unburned prairie	43.38	-80.36
RRMPB3566-15	BIOUG22274-H09	BOLD:AAP5920	KT609676	Animalia;Arthropoda;Insecta;Diptera;Chironomidae;Orthocladiinae;Cricotopus	Cricotopus triannulatus	2015-04-29/05-07	Cambridge|rare Charitable Research Reserve|Site 4 - Blair Flats, unburned prairie	43.38	-80.36
RRMPB3567-15	BIOUG22274-H10	BOLD:AAB2644	KT700440	Animalia;Arthropoda;Insecta;Diptera;Chironomidae;Orthocladiinae;Orthocladius	Orthocladius	2015-04-29/05-07	Cambridge|rare Charitable Research Reserve|Site 4 - Blair Flats, unburned prairie	43.38	-80.36
RRMPB3568-15	BIOUG22274-H11	BOLD:AAP5920	KT610413	Animalia;Arthropoda;Insecta;Diptera;Chironomidae;Orthocladiinae;Cricotopus	Cricotopus triannulatus	2015-04-29/05-07	Cambridge|rare Charitable Research Reserve|Site 4 - Blair Flats, unburned prairie	43.38	-80.36
RRMPB3569-15	BIOUG22275-A01	BOLD:AAP5920	KT609108	Animalia;Arthropoda;Insecta;Diptera;Chironomidae;Orthocladiinae;Cricotopus	Cricotopus triannulatus	2015-04-29/05-07	Cambridge|rare Charitable Research Reserve|Site 4 - Blair Flats, unburned prairie	43.38	-80.36
RRMPB3570-15	BIOUG22275-A02	BOLD:AAP5920	KT610998	Animalia;Arthropoda;Insecta;Diptera;Chironomidae;Orthocladiinae;Cricotopus	Cricotopus triannulatus	2015-04-29/05-07	Cambridge|rare Charitable Research Reserve|Site 4 - Blair Flats, unburned prairie	43.38	-80.36
RRMPB3571-15	BIOUG22275-A03	BOLD:AAP5920	KT611097	Animalia;Arthropoda;Insecta;Diptera;Chironomidae;Orthocladiinae;Cricotopus	Cricotopus triannulatus	2015-04-29/05-07	Cambridge|rare Charitable Research Reserve|Site 4 - Blair Flats, unburned prairie	43.38	-80.36
RRMPB357-15	BIOUG22162-B07	BOLD:AAH9376	KT701757	Animalia;Arthropoda;Insecta;Diptera;Agromyzidae;Phytomyzinae;Phytomyza	Phytomyza flavicornis	2015-04-29/05-07	Cambridge|rare Charitable Research Reserve|Site 4 - Blair Flats, unburned prairie	43.38	-80.36
RRMPB3572-15	BIOUG22275-A04	BOLD:AAI2681	KT700374	Animalia;Arthropoda;Insecta;Diptera;Chironomidae;Orthocladiinae;Parakiefferiella	Parakiefferiella	2015-04-29/05-07	Cambridge|rare Charitable Research Reserve|Site 4 - Blair Flats, unburned prairie	43.38	-80.36
RRMPB3573-15	BIOUG22275-A05	BOLD:ACV3368	KT704367	Animalia;Arthropoda;Insecta;Diptera;Chironomidae;Orthocladiinae;Orthocladius	Orthocladius dorenus	2015-04-29/05-07	Cambridge|rare Charitable Research Reserve|Site 4 - Blair Flats, unburned prairie	43.38	-80.36
RRMPB3574-15	BIOUG22275-A06	BOLD:ACV3338	KT617656	Animalia;Arthropoda;Arachnida;Trombidiformes;Sperchontidae	Sperchontidae	2015-04-29/05-07	Cambridge|rare Charitable Research Reserve|Site 4 - Blair Flats, unburned prairie	43.38	-80.36
RRMPB3575-15	BIOUG22275-A07	BOLD:ACF7275	KT706696	Animalia;Arthropoda;Arachnida;Trombidiformes;Sperchontidae	Sperchontidae	2015-04-29/05-07	Cambridge|rare Charitable Research Reserve|Site 4 - Blair Flats, unburned prairie	43.38	-80.36
RRMPB3576-15	BIOUG22275-A08	BOLD:ACF7017	KT701680	Animalia;Arthropoda;Insecta;Diptera;Chironomidae;Orthocladiinae	Orthocladiinae	2015-04-29/05-07	Cambridge|rare Charitable Research Reserve|Site 4 - Blair Flats, unburned prairie	43.38	-80.36
RRMPB3577-15	BIOUG22275-A09	BOLD:ABU5526	KT705101	Animalia;Arthropoda;Insecta;Diptera;Chironomidae;Orthocladiinae	Orthocladiinae	2015-04-29/05-07	Cambridge|rare Charitable Research Reserve|Site 4 - Blair Flats, unburned prairie	43.38	-80.36
RRMPB3578-15	BIOUG22275-A10	BOLD:AAD5253	KT614773	Animalia;Arthropoda;Insecta;Diptera;Chironomidae;Orthocladiinae;Thienemanniella	Thienemanniella xena	2015-04-29/05-07	Cambridge|rare Charitable Research Reserve|Site 4 - Blair Flats, unburned prairie	43.38	-80.36
RRMPB3579-15	BIOUG22275-A11	BOLD:AAD5253	KT616428	Animalia;Arthropoda;Insecta;Diptera;Chironomidae;Orthocladiinae;Thienemanniella	Thienemanniella xena	2015-04-29/05-07	Cambridge|rare Charitable Research Reserve|Site 4 - Blair Flats, unburned prairie	43.38	-80.36
RRMPB3580-15	BIOUG22275-A12	BOLD:AAP5920	KT608156	Animalia;Arthropoda;Insecta;Diptera;Chironomidae;Orthocladiinae;Cricotopus	Cricotopus triannulatus	2015-04-29/05-07	Cambridge|rare Charitable Research Reserve|Site 4 - Blair Flats, unburned prairie	43.38	-80.36
RRMPB3581-15	BIOUG22275-B01	BOLD:ACA2964	KT614753	Animalia;Arthropoda;Insecta;Diptera;Chironomidae;Orthocladiinae;Smittia	Smittia	2015-04-29/05-07	Cambridge|rare Charitable Research Reserve|Site 4 - Blair Flats, unburned prairie	43.38	-80.36
RRMPB358-15	BIOUG22162-B08	BOLD:AAD5253	KT618141	Animalia;Arthropoda;Insecta;Diptera;Chironomidae;Orthocladiinae;Thienemanniella	Thienemanniella xena	2015-04-29/05-07	Cambridge|rare Charitable Research Reserve|Site 4 - Blair Flats, unburned prairie	43.38	-80.36
RRMPB3582-15	BIOUG22275-B02	BOLD:ABU5526	KT700607	Animalia;Arthropoda;Insecta;Diptera;Chironomidae;Orthocladiinae	Orthocladiinae	2015-04-29/05-07	Cambridge|rare Charitable Research Reserve|Site 4 - Blair Flats, unburned prairie	43.38	-80.36
RRMPB3583-15	BIOUG22275-B03	BOLD:ABV9277	KT621142	Animalia;Arthropoda;Insecta;Diptera;Cecidomyiidae;Cecidomyiinae;Mayetiola	Mayetiola destructor	2015-04-29/05-07	Cambridge|rare Charitable Research Reserve|Site 4 - Blair Flats, unburned prairie	43.38	-80.36
RRMPB3584-15	BIOUG22275-B04	BOLD:AAP5920	KT610872	Animalia;Arthropoda;Insecta;Diptera;Chironomidae;Orthocladiinae;Cricotopus	Cricotopus triannulatus	2015-04-29/05-07	Cambridge|rare Charitable Research Reserve|Site 4 - Blair Flats, unburned prairie	43.38	-80.36
RRMPB3585-15	BIOUG22275-B05	BOLD:AAP5920	KT609860	Animalia;Arthropoda;Insecta;Diptera;Chironomidae;Orthocladiinae;Cricotopus	Cricotopus triannulatus	2015-04-29/05-07	Cambridge|rare Charitable Research Reserve|Site 4 - Blair Flats, unburned prairie	43.38	-80.36
RRMPB3586-15	BIOUG22275-B06	BOLD:AAP5920	KT611425	Animalia;Arthropoda;Insecta;Diptera;Chironomidae;Orthocladiinae;Cricotopus	Cricotopus triannulatus	2015-04-29/05-07	Cambridge|rare Charitable Research Reserve|Site 4 - Blair Flats, unburned prairie	43.38	-80.36
RRMPB3587-15	BIOUG22275-B07	BOLD:AAD5253	KT618560	Animalia;Arthropoda;Insecta;Diptera;Chironomidae;Orthocladiinae;Thienemanniella	Thienemanniella xena	2015-04-29/05-07	Cambridge|rare Charitable Research Reserve|Site 4 - Blair Flats, unburned prairie	43.38	-80.36
RRMPB3588-15	BIOUG22275-B08	BOLD:AAI2681	KT705087	Animalia;Arthropoda;Insecta;Diptera;Chironomidae;Orthocladiinae;Parakiefferiella	Parakiefferiella	2015-04-29/05-07	Cambridge|rare Charitable Research Reserve|Site 4 - Blair Flats, unburned prairie	43.38	-80.36
RRMPB3589-15	BIOUG22275-B09	BOLD:AAI2681	KT704415	Animalia;Arthropoda;Insecta;Diptera;Chironomidae;Orthocladiinae;Parakiefferiella	Parakiefferiella	2015-04-29/05-07	Cambridge|rare Charitable Research Reserve|Site 4 - Blair Flats, unburned prairie	43.38	-80.36
RRMPB3590-15	BIOUG22275-B10	BOLD:ABU5526	KT703977	Animalia;Arthropoda;Insecta;Diptera;Chironomidae;Orthocladiinae	Orthocladiinae	2015-04-29/05-07	Cambridge|rare Charitable Research Reserve|Site 4 - Blair Flats, unburned prairie	43.38	-80.36
RRMPB3591-15	BIOUG22275-B11	BOLD:AAD5253	KT617222	Animalia;Arthropoda;Insecta;Diptera;Chironomidae;Orthocladiinae;Thienemanniella	Thienemanniella xena	2015-04-29/05-07	Cambridge|rare Charitable Research Reserve|Site 4 - Blair Flats, unburned prairie	43.38	-80.36
RRMPB359-15	BIOUG22162-B09	BOLD:AAB2641	KT703663	Animalia;Arthropoda;Insecta;Diptera;Chironomidae;Orthocladiinae;Orthocladius	Orthocladius dorenus	2015-04-29/05-07	Cambridge|rare Charitable Research Reserve|Site 4 - Blair Flats, unburned prairie	43.38	-80.36
RRMPB3592-15	BIOUG22275-B12	BOLD:AAP5920	KT611899	Animalia;Arthropoda;Insecta;Diptera;Chironomidae;Orthocladiinae;Cricotopus	Cricotopus triannulatus	2015-04-29/05-07	Cambridge|rare Charitable Research Reserve|Site 4 - Blair Flats, unburned prairie	43.38	-80.36
RRMPB3593-15	BIOUG22275-C01	BOLD:AAA4121	KT617843	Animalia;Arthropoda;Insecta;Diptera;Simuliidae;Simuliinae;Simulium	Simulium vittatum	2015-04-29/05-07	Cambridge|rare Charitable Research Reserve|Site 4 - Blair Flats, unburned prairie	43.38	-80.36
RRMPB3594-15	BIOUG22275-C02	BOLD:AAP5920	KT610232	Animalia;Arthropoda;Insecta;Diptera;Chironomidae;Orthocladiinae;Cricotopus	Cricotopus triannulatus	2015-04-29/05-07	Cambridge|rare Charitable Research Reserve|Site 4 - Blair Flats, unburned prairie	43.38	-80.36
RRMPB3595-15	BIOUG22275-C03	BOLD:AAI2681	KT704711	Animalia;Arthropoda;Insecta;Diptera;Chironomidae;Orthocladiinae;Parakiefferiella	Parakiefferiella	2015-04-29/05-07	Cambridge|rare Charitable Research Reserve|Site 4 - Blair Flats, unburned prairie	43.38	-80.36
RRMPB3596-15	BIOUG22275-C04	BOLD:AAP5920	KT611301	Animalia;Arthropoda;Insecta;Diptera;Chironomidae;Orthocladiinae;Cricotopus	Cricotopus triannulatus	2015-04-29/05-07	Cambridge|rare Charitable Research Reserve|Site 4 - Blair Flats, unburned prairie	43.38	-80.36
RRMPB3597-15	BIOUG22275-C05	BOLD:ABA1225	KT703211	Animalia;Arthropoda;Insecta;Diptera;Phoridae;Metopininae;Megaselia	Megaselia	2015-04-29/05-07	Cambridge|rare Charitable Research Reserve|Site 4 - Blair Flats, unburned prairie	43.38	-80.36
RRMPB3598-15	BIOUG22275-C06	BOLD:AAD5253	KT617161	Animalia;Arthropoda;Insecta;Diptera;Chironomidae;Orthocladiinae;Thienemanniella	Thienemanniella xena	2015-04-29/05-07	Cambridge|rare Charitable Research Reserve|Site 4 - Blair Flats, unburned prairie	43.38	-80.36
RRMPB3599-15	BIOUG22275-C07	BOLD:ABU5526	KT702703	Animalia;Arthropoda;Insecta;Diptera;Chironomidae;Orthocladiinae	Orthocladiinae	2015-04-29/05-07	Cambridge|rare Charitable Research Reserve|Site 4 - Blair Flats, unburned prairie	43.38	-80.36
RRMPB3600-15	BIOUG22275-C08	BOLD:AAG0996	KT610983	Animalia;Arthropoda;Insecta;Diptera;Chironomidae;Orthocladiinae;Cricotopus	Cricotopus	2015-04-29/05-07	Cambridge|rare Charitable Research Reserve|Site 4 - Blair Flats, unburned prairie	43.38	-80.36
RRMPB3601-15	BIOUG22275-C09	BOLD:AAP5920	KT609622	Animalia;Arthropoda;Insecta;Diptera;Chironomidae;Orthocladiinae;Cricotopus	Cricotopus triannulatus	2015-04-29/05-07	Cambridge|rare Charitable Research Reserve|Site 4 - Blair Flats, unburned prairie	43.38	-80.36
RRMPB360-15	BIOUG22162-B10	BOLD:AAB7872	KT703092	Animalia;Arthropoda;Insecta;Diptera;Chironomidae;Orthocladiinae;Orthocladius	Orthocladius oliveri	2015-04-29/05-07	Cambridge|rare Charitable Research Reserve|Site 4 - Blair Flats, unburned prairie	43.38	-80.36
RRMPB3602-15	BIOUG22275-C10	BOLD:AAP5920	KT610988	Animalia;Arthropoda;Insecta;Diptera;Chironomidae;Orthocladiinae;Cricotopus	Cricotopus triannulatus	2015-04-29/05-07	Cambridge|rare Charitable Research Reserve|Site 4 - Blair Flats, unburned prairie	43.38	-80.36
RRMPB3603-15	BIOUG22275-C11	BOLD:AAI2681	KT704193	Animalia;Arthropoda;Insecta;Diptera;Chironomidae;Orthocladiinae;Parakiefferiella	Parakiefferiella	2015-04-29/05-07	Cambridge|rare Charitable Research Reserve|Site 4 - Blair Flats, unburned prairie	43.38	-80.36
RRMPB3604-15	BIOUG22275-C12	BOLD:AAA4121	KT618175	Animalia;Arthropoda;Insecta;Diptera;Simuliidae;Simuliinae;Simulium	Simulium vittatum	2015-04-29/05-07	Cambridge|rare Charitable Research Reserve|Site 4 - Blair Flats, unburned prairie	43.38	-80.36
RRMPB3605-15	BIOUG22275-D01	BOLD:AAI2681	KT704294	Animalia;Arthropoda;Insecta;Diptera;Chironomidae;Orthocladiinae;Parakiefferiella	Parakiefferiella	2015-04-29/05-07	Cambridge|rare Charitable Research Reserve|Site 4 - Blair Flats, unburned prairie	43.38	-80.36
RRMPB3606-15	BIOUG22275-D02	BOLD:ABU5526	KT704981	Animalia;Arthropoda;Insecta;Diptera;Chironomidae;Orthocladiinae	Orthocladiinae	2015-04-29/05-07	Cambridge|rare Charitable Research Reserve|Site 4 - Blair Flats, unburned prairie	43.38	-80.36
RRMPB3607-15	BIOUG22275-D03	BOLD:AAP5920	KT611201	Animalia;Arthropoda;Insecta;Diptera;Chironomidae;Orthocladiinae;Cricotopus	Cricotopus triannulatus	2015-04-29/05-07	Cambridge|rare Charitable Research Reserve|Site 4 - Blair Flats, unburned prairie	43.38	-80.36
RRMPB3608-15	BIOUG22275-D04	BOLD:AAA4121	KT619046	Animalia;Arthropoda;Insecta;Diptera;Simuliidae;Simuliinae;Simulium	Simulium vittatum	2015-04-29/05-07	Cambridge|rare Charitable Research Reserve|Site 4 - Blair Flats, unburned prairie	43.38	-80.36
RRMPB3609-15	BIOUG22275-D05	BOLD:AAP5920	KT611607	Animalia;Arthropoda;Insecta;Diptera;Chironomidae;Orthocladiinae;Cricotopus	Cricotopus triannulatus	2015-04-29/05-07	Cambridge|rare Charitable Research Reserve|Site 4 - Blair Flats, unburned prairie	43.38	-80.36
RRMPB3610-15	BIOUG22275-D06	BOLD:AAP5920	KT609088	Animalia;Arthropoda;Insecta;Diptera;Chironomidae;Orthocladiinae;Cricotopus	Cricotopus triannulatus	2015-04-29/05-07	Cambridge|rare Charitable Research Reserve|Site 4 - Blair Flats, unburned prairie	43.38	-80.36
RRMPB3611-15	BIOUG22275-D07	BOLD:AAP5920	KT612801	Animalia;Arthropoda;Insecta;Diptera;Chironomidae;Orthocladiinae;Cricotopus	Cricotopus triannulatus	2015-04-29/05-07	Cambridge|rare Charitable Research Reserve|Site 4 - Blair Flats, unburned prairie	43.38	-80.36
RRMPB361-15	BIOUG22162-B11	BOLD:AAI2681	KT704616	Animalia;Arthropoda;Insecta;Diptera;Chironomidae;Orthocladiinae;Parakiefferiella	Parakiefferiella	2015-04-29/05-07	Cambridge|rare Charitable Research Reserve|Site 4 - Blair Flats, unburned prairie	43.38	-80.36
RRMPB3612-15	BIOUG22275-D08	BOLD:AAI2681	KT701405	Animalia;Arthropoda;Insecta;Diptera;Chironomidae;Orthocladiinae;Parakiefferiella	Parakiefferiella	2015-04-29/05-07	Cambridge|rare Charitable Research Reserve|Site 4 - Blair Flats, unburned prairie	43.38	-80.36
RRMPB3613-15	BIOUG22275-D09	BOLD:AAP5920	KT608264	Animalia;Arthropoda;Insecta;Diptera;Chironomidae;Orthocladiinae;Cricotopus	Cricotopus triannulatus	2015-04-29/05-07	Cambridge|rare Charitable Research Reserve|Site 4 - Blair Flats, unburned prairie	43.38	-80.36
RRMPB3614-15	BIOUG22275-D10	BOLD:ABA6501	KT612412	Animalia;Arthropoda;Insecta;Diptera;Chironomidae;Orthocladiinae	Orthocladiinae	2015-04-29/05-07	Cambridge|rare Charitable Research Reserve|Site 4 - Blair Flats, unburned prairie	43.38	-80.36
RRMPB3615-15	BIOUG22275-D11	BOLD:AAG0996	KT609833	Animalia;Arthropoda;Insecta;Diptera;Chironomidae;Orthocladiinae;Cricotopus	Cricotopus	2015-04-29/05-07	Cambridge|rare Charitable Research Reserve|Site 4 - Blair Flats, unburned prairie	43.38	-80.36
RRMPB3616-15	BIOUG22275-D12	BOLD:AAG0996	KT611478	Animalia;Arthropoda;Insecta;Diptera;Chironomidae;Orthocladiinae;Cricotopus	Cricotopus	2015-04-29/05-07	Cambridge|rare Charitable Research Reserve|Site 4 - Blair Flats, unburned prairie	43.38	-80.36
RRMPB3617-15	BIOUG22275-E01	BOLD:AAI2681	KT702758	Animalia;Arthropoda;Insecta;Diptera;Chironomidae;Orthocladiinae;Parakiefferiella	Parakiefferiella	2015-04-29/05-07	Cambridge|rare Charitable Research Reserve|Site 4 - Blair Flats, unburned prairie	43.38	-80.36
RRMPB3618-15	BIOUG22275-E02	BOLD:AAP5920	KT612934	Animalia;Arthropoda;Insecta;Diptera;Chironomidae;Orthocladiinae;Cricotopus	Cricotopus triannulatus	2015-04-29/05-07	Cambridge|rare Charitable Research Reserve|Site 4 - Blair Flats, unburned prairie	43.38	-80.36
RRMPB3619-15	BIOUG22275-E03	BOLD:AAI2683	KT704967	Animalia;Arthropoda;Insecta;Diptera;Chironomidae;Orthocladiinae;Parakiefferiella	Parakiefferiella	2015-04-29/05-07	Cambridge|rare Charitable Research Reserve|Site 4 - Blair Flats, unburned prairie	43.38	-80.36
RRMPB3620-15	BIOUG22275-E04	BOLD:AAI2681	KT703763	Animalia;Arthropoda;Insecta;Diptera;Chironomidae;Orthocladiinae;Parakiefferiella	Parakiefferiella	2015-04-29/05-07	Cambridge|rare Charitable Research Reserve|Site 4 - Blair Flats, unburned prairie	43.38	-80.36
RRMPB3621-15	BIOUG22275-E05	BOLD:AAI2681	KT701299	Animalia;Arthropoda;Insecta;Diptera;Chironomidae;Orthocladiinae;Parakiefferiella	Parakiefferiella	2015-04-29/05-07	Cambridge|rare Charitable Research Reserve|Site 4 - Blair Flats, unburned prairie	43.38	-80.36
RRMPB362-15	BIOUG22162-B12	BOLD:AAP5920	KT612161	Animalia;Arthropoda;Insecta;Diptera;Chironomidae;Orthocladiinae;Cricotopus	Cricotopus triannulatus	2015-04-29/05-07	Cambridge|rare Charitable Research Reserve|Site 4 - Blair Flats, unburned prairie	43.38	-80.36
RRMPB3622-15	BIOUG22275-E06	BOLD:AAP5920	KT608201	Animalia;Arthropoda;Insecta;Diptera;Chironomidae;Orthocladiinae;Cricotopus	Cricotopus triannulatus	2015-04-29/05-07	Cambridge|rare Charitable Research Reserve|Site 4 - Blair Flats, unburned prairie	43.38	-80.36
RRMPB3623-15	BIOUG22275-E07	BOLD:AAI2681	KT700842	Animalia;Arthropoda;Insecta;Diptera;Chironomidae;Orthocladiinae;Parakiefferiella	Parakiefferiella	2015-04-29/05-07	Cambridge|rare Charitable Research Reserve|Site 4 - Blair Flats, unburned prairie	43.38	-80.36
RRMPB3624-15	BIOUG22275-E08	BOLD:AAP5920	KT608599	Animalia;Arthropoda;Insecta;Diptera;Chironomidae;Orthocladiinae;Cricotopus	Cricotopus triannulatus	2015-04-29/05-07	Cambridge|rare Charitable Research Reserve|Site 4 - Blair Flats, unburned prairie	43.38	-80.36
RRMPB3625-15	BIOUG22275-E09	BOLD:AAP5920	KT610347	Animalia;Arthropoda;Insecta;Diptera;Chironomidae;Orthocladiinae;Cricotopus	Cricotopus triannulatus	2015-04-29/05-07	Cambridge|rare Charitable Research Reserve|Site 4 - Blair Flats, unburned prairie	43.38	-80.36
RRMPB3626-15	BIOUG22275-E10	BOLD:ABA1223	KT607113	Animalia;Arthropoda;Insecta;Diptera;Cecidomyiidae	Cecidomyiidae	2015-04-29/05-07	Cambridge|rare Charitable Research Reserve|Site 4 - Blair Flats, unburned prairie	43.38	-80.36
RRMPB3627-15	BIOUG22275-E11	BOLD:AAP5920	KT612920	Animalia;Arthropoda;Insecta;Diptera;Chironomidae;Orthocladiinae;Cricotopus	Cricotopus triannulatus	2015-04-29/05-07	Cambridge|rare Charitable Research Reserve|Site 4 - Blair Flats, unburned prairie	43.38	-80.36
RRMPB3628-15	BIOUG22275-E12		KT701936	Animalia;Arthropoda;Insecta;Diptera;Chironomidae;Orthocladiinae;Parakiefferiella	Parakiefferiella	2015-04-29/05-07	Cambridge|rare Charitable Research Reserve|Site 4 - Blair Flats, unburned prairie	43.38	-80.36
RRMPB3629-15	BIOUG22275-F01	BOLD:ABA6501	KT603975	Animalia;Arthropoda;Insecta;Diptera;Chironomidae;Orthocladiinae	Orthocladiinae	2015-04-29/05-07	Cambridge|rare Charitable Research Reserve|Site 4 - Blair Flats, unburned prairie	43.38	-80.36
RRMPB3630-15	BIOUG22275-F02	BOLD:ABU5526	KT702732	Animalia;Arthropoda;Insecta;Diptera;Chironomidae;Orthocladiinae	Orthocladiinae	2015-04-29/05-07	Cambridge|rare Charitable Research Reserve|Site 4 - Blair Flats, unburned prairie	43.38	-80.36
RRMPB3631-15	BIOUG22275-F03	BOLD:AAI2681	KT705035	Animalia;Arthropoda;Insecta;Diptera;Chironomidae;Orthocladiinae;Parakiefferiella	Parakiefferiella	2015-04-29/05-07	Cambridge|rare Charitable Research Reserve|Site 4 - Blair Flats, unburned prairie	43.38	-80.36
RRMPB363-15	BIOUG22162-C01	BOLD:AAP5920	KT611509	Animalia;Arthropoda;Insecta;Diptera;Chironomidae;Orthocladiinae;Cricotopus	Cricotopus triannulatus	2015-04-29/05-07	Cambridge|rare Charitable Research Reserve|Site 4 - Blair Flats, unburned prairie	43.38	-80.36
RRMPB3632-15	BIOUG22275-F04	BOLD:AAI2681	KT701860	Animalia;Arthropoda;Insecta;Diptera;Chironomidae;Orthocladiinae;Parakiefferiella	Parakiefferiella	2015-04-29/05-07	Cambridge|rare Charitable Research Reserve|Site 4 - Blair Flats, unburned prairie	43.38	-80.36
RRMPB3633-15	BIOUG22275-F05	BOLD:AAG0996	KT608719	Animalia;Arthropoda;Insecta;Diptera;Chironomidae;Orthocladiinae;Cricotopus	Cricotopus	2015-04-29/05-07	Cambridge|rare Charitable Research Reserve|Site 4 - Blair Flats, unburned prairie	43.38	-80.36
RRMPB3634-15	BIOUG22275-F06	BOLD:AAI2681	KT700499	Animalia;Arthropoda;Insecta;Diptera;Chironomidae;Orthocladiinae;Parakiefferiella	Parakiefferiella	2015-04-29/05-07	Cambridge|rare Charitable Research Reserve|Site 4 - Blair Flats, unburned prairie	43.38	-80.36
RRMPB3635-15	BIOUG22275-F07	BOLD:AAU6614	KT617724	Animalia;Arthropoda;Insecta;Diptera;Sciaridae;Lycoriella	Lycoriella secundaria	2015-04-29/05-07	Cambridge|rare Charitable Research Reserve|Site 4 - Blair Flats, unburned prairie	43.38	-80.36
RRMPB3636-15	BIOUG22275-F08	BOLD:AAP5920	KT608550	Animalia;Arthropoda;Insecta;Diptera;Chironomidae;Orthocladiinae;Cricotopus	Cricotopus triannulatus	2015-04-29/05-07	Cambridge|rare Charitable Research Reserve|Site 4 - Blair Flats, unburned prairie	43.38	-80.36
RRMPB3637-15	BIOUG22275-F09	BOLD:AAI2681	KT704736	Animalia;Arthropoda;Insecta;Diptera;Chironomidae;Orthocladiinae;Parakiefferiella	Parakiefferiella	2015-04-29/05-07	Cambridge|rare Charitable Research Reserve|Site 4 - Blair Flats, unburned prairie	43.38	-80.36
RRMPB3638-15	BIOUG22275-F10	BOLD:ABV1186	KT701634	Animalia;Arthropoda;Insecta;Diptera;Chironomidae;Orthocladiinae	Orthocladiinae	2015-04-29/05-07	Cambridge|rare Charitable Research Reserve|Site 4 - Blair Flats, unburned prairie	43.38	-80.36
RRMPB3639-15	BIOUG22275-F11	BOLD:AAP5920	KT611315	Animalia;Arthropoda;Insecta;Diptera;Chironomidae;Orthocladiinae;Cricotopus	Cricotopus triannulatus	2015-04-29/05-07	Cambridge|rare Charitable Research Reserve|Site 4 - Blair Flats, unburned prairie	43.38	-80.36
RRMPB3640-15	BIOUG22275-F12	BOLD:ACF9311	KT622849	Animalia;Arthropoda;Insecta;Diptera;Chironomidae;Orthocladiinae;Eukiefferiella	Eukiefferiella	2015-04-29/05-07	Cambridge|rare Charitable Research Reserve|Site 4 - Blair Flats, unburned prairie	43.38	-80.36
RRMPB3641-15	BIOUG22275-G01	BOLD:AAP5920	KT612405	Animalia;Arthropoda;Insecta;Diptera;Chironomidae;Orthocladiinae;Cricotopus	Cricotopus triannulatus	2015-04-29/05-07	Cambridge|rare Charitable Research Reserve|Site 4 - Blair Flats, unburned prairie	43.38	-80.36
RRMPB364-15	BIOUG22162-C02	BOLD:AAI2681	KT700653	Animalia;Arthropoda;Insecta;Diptera;Chironomidae;Orthocladiinae;Parakiefferiella	Parakiefferiella	2015-04-29/05-07	Cambridge|rare Charitable Research Reserve|Site 4 - Blair Flats, unburned prairie	43.38	-80.36
RRMPB3642-15	BIOUG22275-G02	BOLD:AAV6213	KT700269	Animalia;Arthropoda;Insecta;Diptera;Chironomidae;Chironominae;Paratanytarsus	Paratanytarsus	2015-04-29/05-07	Cambridge|rare Charitable Research Reserve|Site 4 - Blair Flats, unburned prairie	43.38	-80.36
RRMPB3643-15	BIOUG22275-G03	BOLD:AAI2683	KT703928	Animalia;Arthropoda;Insecta;Diptera;Chironomidae;Orthocladiinae;Parakiefferiella	Parakiefferiella	2015-04-29/05-07	Cambridge|rare Charitable Research Reserve|Site 4 - Blair Flats, unburned prairie	43.38	-80.36
RRMPB3644-15	BIOUG22275-G04	BOLD:AAP5920	KT608219	Animalia;Arthropoda;Insecta;Diptera;Chironomidae;Orthocladiinae;Cricotopus	Cricotopus triannulatus	2015-04-29/05-07	Cambridge|rare Charitable Research Reserve|Site 4 - Blair Flats, unburned prairie	43.38	-80.36
RRMPB3645-15	BIOUG22275-G05	BOLD:AAP5920	KT609450	Animalia;Arthropoda;Insecta;Diptera;Chironomidae;Orthocladiinae;Cricotopus	Cricotopus triannulatus	2015-04-29/05-07	Cambridge|rare Charitable Research Reserve|Site 4 - Blair Flats, unburned prairie	43.38	-80.36
RRMPB3646-15	BIOUG22275-G06	BOLD:AAP5920	KT608807	Animalia;Arthropoda;Insecta;Diptera;Chironomidae;Orthocladiinae;Cricotopus	Cricotopus triannulatus	2015-04-29/05-07	Cambridge|rare Charitable Research Reserve|Site 4 - Blair Flats, unburned prairie	43.38	-80.36
RRMPB3647-15	BIOUG22275-G07	BOLD:AAH9376	KT703881	Animalia;Arthropoda;Insecta;Diptera;Agromyzidae;Phytomyzinae;Phytomyza	Phytomyza flavicornis	2015-04-29/05-07	Cambridge|rare Charitable Research Reserve|Site 4 - Blair Flats, unburned prairie	43.38	-80.36
RRMPB3648-15	BIOUG22275-G08	BOLD:AAP5920	KT611111	Animalia;Arthropoda;Insecta;Diptera;Chironomidae;Orthocladiinae;Cricotopus	Cricotopus triannulatus	2015-04-29/05-07	Cambridge|rare Charitable Research Reserve|Site 4 - Blair Flats, unburned prairie	43.38	-80.36
RRMPB3649-15	BIOUG22275-G09	BOLD:AAI2681	KT705160	Animalia;Arthropoda;Insecta;Diptera;Chironomidae;Orthocladiinae;Parakiefferiella	Parakiefferiella	2015-04-29/05-07	Cambridge|rare Charitable Research Reserve|Site 4 - Blair Flats, unburned prairie	43.38	-80.36
RRMPB3650-15	BIOUG22275-G10	BOLD:ABA1245	KT623616	Animalia;Arthropoda;Insecta;Diptera;Chironomidae;Orthocladiinae;Eukiefferiella	Eukiefferiella	2015-04-29/05-07	Cambridge|rare Charitable Research Reserve|Site 4 - Blair Flats, unburned prairie	43.38	-80.36
RRMPB3651-15	BIOUG22275-G11	BOLD:AAP5920	KT610992	Animalia;Arthropoda;Insecta;Diptera;Chironomidae;Orthocladiinae;Cricotopus	Cricotopus triannulatus	2015-04-29/05-07	Cambridge|rare Charitable Research Reserve|Site 4 - Blair Flats, unburned prairie	43.38	-80.36
RRMPB365-15	BIOUG22162-C03	BOLD:AAP5920	KT612633	Animalia;Arthropoda;Insecta;Diptera;Chironomidae;Orthocladiinae;Cricotopus	Cricotopus triannulatus	2015-04-29/05-07	Cambridge|rare Charitable Research Reserve|Site 4 - Blair Flats, unburned prairie	43.38	-80.36
RRMPB3652-15	BIOUG22275-G12	BOLD:AAI2683	KT701153	Animalia;Arthropoda;Insecta;Diptera;Chironomidae;Orthocladiinae;Parakiefferiella	Parakiefferiella	2015-04-29/05-07	Cambridge|rare Charitable Research Reserve|Site 4 - Blair Flats, unburned prairie	43.38	-80.36
RRMPB3653-15	BIOUG22275-H01	BOLD:AAP5920	KT612559	Animalia;Arthropoda;Insecta;Diptera;Chironomidae;Orthocladiinae;Cricotopus	Cricotopus triannulatus	2015-04-29/05-07	Cambridge|rare Charitable Research Reserve|Site 4 - Blair Flats, unburned prairie	43.38	-80.36
RRMPB3654-15	BIOUG22275-H02	BOLD:ACK1603	KT604696	Animalia;Arthropoda;Insecta;Diptera;Agromyzidae	Agromyzidae	2015-04-29/05-07	Cambridge|rare Charitable Research Reserve|Site 4 - Blair Flats, unburned prairie	43.38	-80.36
RRMPB3655-15	BIOUG22275-H03	BOLD:AAD5253	KT615521	Animalia;Arthropoda;Insecta;Diptera;Chironomidae;Orthocladiinae;Thienemanniella	Thienemanniella xena	2015-04-29/05-07	Cambridge|rare Charitable Research Reserve|Site 4 - Blair Flats, unburned prairie	43.38	-80.36
RRMPB3656-15	BIOUG22275-H04	BOLD:AAG0996	KT609316	Animalia;Arthropoda;Insecta;Diptera;Chironomidae;Orthocladiinae;Cricotopus	Cricotopus	2015-04-29/05-07	Cambridge|rare Charitable Research Reserve|Site 4 - Blair Flats, unburned prairie	43.38	-80.36
RRMPB3657-15	BIOUG22275-H05	BOLD:AAP5920	KT610271	Animalia;Arthropoda;Insecta;Diptera;Chironomidae;Orthocladiinae;Cricotopus	Cricotopus triannulatus	2015-04-29/05-07	Cambridge|rare Charitable Research Reserve|Site 4 - Blair Flats, unburned prairie	43.38	-80.36
RRMPB3658-15	BIOUG22275-H06	BOLD:AAP5920	KT611710	Animalia;Arthropoda;Insecta;Diptera;Chironomidae;Orthocladiinae;Cricotopus	Cricotopus triannulatus	2015-04-29/05-07	Cambridge|rare Charitable Research Reserve|Site 4 - Blair Flats, unburned prairie	43.38	-80.36
RRMPB3659-15	BIOUG22275-H07	BOLD:ABU5526	KT701247	Animalia;Arthropoda;Insecta;Diptera;Chironomidae;Orthocladiinae	Orthocladiinae	2015-04-29/05-07	Cambridge|rare Charitable Research Reserve|Site 4 - Blair Flats, unburned prairie	43.38	-80.36
RRMPB3660-15	BIOUG22275-H08	BOLD:AAP5920	KT611818	Animalia;Arthropoda;Insecta;Diptera;Chironomidae;Orthocladiinae;Cricotopus	Cricotopus triannulatus	2015-04-29/05-07	Cambridge|rare Charitable Research Reserve|Site 4 - Blair Flats, unburned prairie	43.38	-80.36
RRMPB3661-15	BIOUG22275-H09	BOLD:AAP5920	KT610682	Animalia;Arthropoda;Insecta;Diptera;Chironomidae;Orthocladiinae;Cricotopus	Cricotopus triannulatus	2015-04-29/05-07	Cambridge|rare Charitable Research Reserve|Site 4 - Blair Flats, unburned prairie	43.38	-80.36
RRMPB366-15	BIOUG22162-C04	BOLD:AAI2681	KT702671	Animalia;Arthropoda;Insecta;Diptera;Chironomidae;Orthocladiinae;Parakiefferiella	Parakiefferiella	2015-04-29/05-07	Cambridge|rare Charitable Research Reserve|Site 4 - Blair Flats, unburned prairie	43.38	-80.36
RRMPB3662-15	BIOUG22275-H10	BOLD:AAP5920	KT608572	Animalia;Arthropoda;Insecta;Diptera;Chironomidae;Orthocladiinae;Cricotopus	Cricotopus triannulatus	2015-04-29/05-07	Cambridge|rare Charitable Research Reserve|Site 4 - Blair Flats, unburned prairie	43.38	-80.36
RRMPB3663-15	BIOUG22275-H11	BOLD:AAD5253	KT618568	Animalia;Arthropoda;Insecta;Diptera;Chironomidae;Orthocladiinae;Thienemanniella	Thienemanniella xena	2015-04-29/05-07	Cambridge|rare Charitable Research Reserve|Site 4 - Blair Flats, unburned prairie	43.38	-80.36
RRMPB3664-15	BIOUG22276-A01	BOLD:AAD5253	KT617556	Animalia;Arthropoda;Insecta;Diptera;Chironomidae;Orthocladiinae;Thienemanniella	Thienemanniella xena	2015-04-29/05-07	Cambridge|rare Charitable Research Reserve|Site 4 - Blair Flats, unburned prairie	43.38	-80.36
RRMPB3665-15	BIOUG22276-A02	BOLD:AAD5253	KT615985	Animalia;Arthropoda;Insecta;Diptera;Chironomidae;Orthocladiinae;Thienemanniella	Thienemanniella xena	2015-04-29/05-07	Cambridge|rare Charitable Research Reserve|Site 4 - Blair Flats, unburned prairie	43.38	-80.36
RRMPB3666-15	BIOUG22276-A03	BOLD:AAI2681	KT701108	Animalia;Arthropoda;Insecta;Diptera;Chironomidae;Orthocladiinae;Parakiefferiella	Parakiefferiella	2015-04-29/05-07	Cambridge|rare Charitable Research Reserve|Site 4 - Blair Flats, unburned prairie	43.38	-80.36
RRMPB3667-15	BIOUG22276-A04	BOLD:AAI2681	KT704678	Animalia;Arthropoda;Insecta;Diptera;Chironomidae;Orthocladiinae;Parakiefferiella	Parakiefferiella	2015-04-29/05-07	Cambridge|rare Charitable Research Reserve|Site 4 - Blair Flats, unburned prairie	43.38	-80.36
RRMPB3668-15	BIOUG22276-A05	BOLD:AAE4298	KT609989	Animalia;Arthropoda;Insecta;Diptera;Chironomidae;Orthocladiinae;Cricotopus	Cricotopus tremulus	2015-04-29/05-07	Cambridge|rare Charitable Research Reserve|Site 4 - Blair Flats, unburned prairie	43.38	-80.36
RRMPB3669-15	BIOUG22276-A06	BOLD:ABU5526	KT703645	Animalia;Arthropoda;Insecta;Diptera;Chironomidae;Orthocladiinae	Orthocladiinae	2015-04-29/05-07	Cambridge|rare Charitable Research Reserve|Site 4 - Blair Flats, unburned prairie	43.38	-80.36
RRMPB3670-15	BIOUG22276-A07	BOLD:ABA1245	KT619795	Animalia;Arthropoda;Insecta;Diptera;Chironomidae;Orthocladiinae;Eukiefferiella	Eukiefferiella	2015-04-29/05-07	Cambridge|rare Charitable Research Reserve|Site 4 - Blair Flats, unburned prairie	43.38	-80.36
RRMPB3671-15	BIOUG22276-A08	BOLD:ABY3407	KT611956	Animalia;Arthropoda;Insecta;Diptera;Chironomidae;Orthocladiinae;Corynoneura	Corynoneura	2015-04-29/05-07	Cambridge|rare Charitable Research Reserve|Site 4 - Blair Flats, unburned prairie	43.38	-80.36
RRMPB367-15	BIOUG22162-C05	BOLD:AAP5920	KT611209	Animalia;Arthropoda;Insecta;Diptera;Chironomidae;Orthocladiinae;Cricotopus	Cricotopus triannulatus	2015-04-29/05-07	Cambridge|rare Charitable Research Reserve|Site 4 - Blair Flats, unburned prairie	43.38	-80.36
RRMPB3672-15	BIOUG22276-A09	BOLD:AAD5253	KT616319	Animalia;Arthropoda;Insecta;Diptera;Chironomidae;Orthocladiinae;Thienemanniella	Thienemanniella xena	2015-04-29/05-07	Cambridge|rare Charitable Research Reserve|Site 4 - Blair Flats, unburned prairie	43.38	-80.36
RRMPB3673-15	BIOUG22276-A10	BOLD:AAI2681	KT701968	Animalia;Arthropoda;Insecta;Diptera;Chironomidae;Orthocladiinae;Parakiefferiella	Parakiefferiella	2015-04-29/05-07	Cambridge|rare Charitable Research Reserve|Site 4 - Blair Flats, unburned prairie	43.38	-80.36
RRMPB3674-15	BIOUG22276-A11	BOLD:AAP5920	KT613003	Animalia;Arthropoda;Insecta;Diptera;Chironomidae;Orthocladiinae;Cricotopus	Cricotopus triannulatus	2015-04-29/05-07	Cambridge|rare Charitable Research Reserve|Site 4 - Blair Flats, unburned prairie	43.38	-80.36
RRMPB3675-15	BIOUG22276-A12	BOLD:AAP5920	KT612864	Animalia;Arthropoda;Insecta;Diptera;Chironomidae;Orthocladiinae;Cricotopus	Cricotopus triannulatus	2015-04-29/05-07	Cambridge|rare Charitable Research Reserve|Site 4 - Blair Flats, unburned prairie	43.38	-80.36
RRMPB3676-15	BIOUG22276-B01	BOLD:AAP5920	KT609050	Animalia;Arthropoda;Insecta;Diptera;Chironomidae;Orthocladiinae;Cricotopus	Cricotopus triannulatus	2015-04-29/05-07	Cambridge|rare Charitable Research Reserve|Site 4 - Blair Flats, unburned prairie	43.38	-80.36
RRMPB3677-15	BIOUG22276-B02	BOLD:AAP5920	KT608036	Animalia;Arthropoda;Insecta;Diptera;Chironomidae;Orthocladiinae;Cricotopus	Cricotopus triannulatus	2015-04-29/05-07	Cambridge|rare Charitable Research Reserve|Site 4 - Blair Flats, unburned prairie	43.38	-80.36
RRMPB3678-15	BIOUG22276-B03	BOLD:AAD5253	KT614384	Animalia;Arthropoda;Insecta;Diptera;Chironomidae;Orthocladiinae;Thienemanniella	Thienemanniella xena	2015-04-29/05-07	Cambridge|rare Charitable Research Reserve|Site 4 - Blair Flats, unburned prairie	43.38	-80.36
RRMPB3679-15	BIOUG22276-B04	BOLD:AAI2681	KT702496	Animalia;Arthropoda;Insecta;Diptera;Chironomidae;Orthocladiinae;Parakiefferiella	Parakiefferiella	2015-04-29/05-07	Cambridge|rare Charitable Research Reserve|Site 4 - Blair Flats, unburned prairie	43.38	-80.36
RRMPB3680-15	BIOUG22276-B05	BOLD:AAI2681	KT702274	Animalia;Arthropoda;Insecta;Diptera;Chironomidae;Orthocladiinae;Parakiefferiella	Parakiefferiella	2015-04-29/05-07	Cambridge|rare Charitable Research Reserve|Site 4 - Blair Flats, unburned prairie	43.38	-80.36
RRMPB3681-15	BIOUG22276-B06	BOLD:AAP5920	KT612399	Animalia;Arthropoda;Insecta;Diptera;Chironomidae;Orthocladiinae;Cricotopus	Cricotopus triannulatus	2015-04-29/05-07	Cambridge|rare Charitable Research Reserve|Site 4 - Blair Flats, unburned prairie	43.38	-80.36
RRMPB368-15	BIOUG22162-C06	BOLD:AAP5920	KT608289	Animalia;Arthropoda;Insecta;Diptera;Chironomidae;Orthocladiinae;Cricotopus	Cricotopus triannulatus	2015-04-29/05-07	Cambridge|rare Charitable Research Reserve|Site 4 - Blair Flats, unburned prairie	43.38	-80.36
RRMPB3682-15	BIOUG22276-B07	BOLD:AAP5920	KT611659	Animalia;Arthropoda;Insecta;Diptera;Chironomidae;Orthocladiinae;Cricotopus	Cricotopus triannulatus	2015-04-29/05-07	Cambridge|rare Charitable Research Reserve|Site 4 - Blair Flats, unburned prairie	43.38	-80.36
RRMPB3683-15	BIOUG22276-B08	BOLD:AAD5253	KT614749	Animalia;Arthropoda;Insecta;Diptera;Chironomidae;Orthocladiinae;Thienemanniella	Thienemanniella xena	2015-04-29/05-07	Cambridge|rare Charitable Research Reserve|Site 4 - Blair Flats, unburned prairie	43.38	-80.36
RRMPB3684-15	BIOUG22276-B09	BOLD:AAP5920	KT611962	Animalia;Arthropoda;Insecta;Diptera;Chironomidae;Orthocladiinae;Cricotopus	Cricotopus triannulatus	2015-04-29/05-07	Cambridge|rare Charitable Research Reserve|Site 4 - Blair Flats, unburned prairie	43.38	-80.36
RRMPB3685-15	BIOUG22276-B10	BOLD:AAD5253	KT617569	Animalia;Arthropoda;Insecta;Diptera;Chironomidae;Orthocladiinae;Thienemanniella	Thienemanniella xena	2015-04-29/05-07	Cambridge|rare Charitable Research Reserve|Site 4 - Blair Flats, unburned prairie	43.38	-80.36
RRMPB3686-15	BIOUG22276-B11	BOLD:AAG0996	KT610824	Animalia;Arthropoda;Insecta;Diptera;Chironomidae;Orthocladiinae;Cricotopus	Cricotopus	2015-04-29/05-07	Cambridge|rare Charitable Research Reserve|Site 4 - Blair Flats, unburned prairie	43.38	-80.36
RRMPB3687-15	BIOUG22276-B12	BOLD:AAI2681	KT704231	Animalia;Arthropoda;Insecta;Diptera;Chironomidae;Orthocladiinae;Parakiefferiella	Parakiefferiella	2015-04-29/05-07	Cambridge|rare Charitable Research Reserve|Site 4 - Blair Flats, unburned prairie	43.38	-80.36
RRMPB3689-15	BIOUG22276-C02	BOLD:AAD5253	KT618790	Animalia;Arthropoda;Insecta;Diptera;Chironomidae;Orthocladiinae;Thienemanniella	Thienemanniella xena	2015-04-29/05-07	Cambridge|rare Charitable Research Reserve|Site 4 - Blair Flats, unburned prairie	43.38	-80.36
RRMPB3690-15	BIOUG22276-C03	BOLD:AAI2681	KT703898	Animalia;Arthropoda;Insecta;Diptera;Chironomidae;Orthocladiinae;Parakiefferiella	Parakiefferiella	2015-04-29/05-07	Cambridge|rare Charitable Research Reserve|Site 4 - Blair Flats, unburned prairie	43.38	-80.36
RRMPB3691-15	BIOUG22276-C04	BOLD:AAI2681	KT701086	Animalia;Arthropoda;Insecta;Diptera;Chironomidae;Orthocladiinae;Parakiefferiella	Parakiefferiella	2015-04-29/05-07	Cambridge|rare Charitable Research Reserve|Site 4 - Blair Flats, unburned prairie	43.38	-80.36
RRMPB369-15	BIOUG22162-C07	BOLD:ABY9141	KT608464	Animalia;Arthropoda;Insecta;Diptera;Chironomidae;Orthocladiinae;Cricotopus	Cricotopus	2015-04-29/05-07	Cambridge|rare Charitable Research Reserve|Site 4 - Blair Flats, unburned prairie	43.38	-80.36
RRMPB3692-15	BIOUG22276-C05	BOLD:AAP5920	KT608488	Animalia;Arthropoda;Insecta;Diptera;Chironomidae;Orthocladiinae;Cricotopus	Cricotopus triannulatus	2015-04-29/05-07	Cambridge|rare Charitable Research Reserve|Site 4 - Blair Flats, unburned prairie	43.38	-80.36
RRMPB3693-15	BIOUG22276-C06	BOLD:AAP5920	KT610477	Animalia;Arthropoda;Insecta;Diptera;Chironomidae;Orthocladiinae;Cricotopus	Cricotopus triannulatus	2015-04-29/05-07	Cambridge|rare Charitable Research Reserve|Site 4 - Blair Flats, unburned prairie	43.38	-80.36
RRMPB3694-15	BIOUG22276-C07	BOLD:AAP5920	KT611925	Animalia;Arthropoda;Insecta;Diptera;Chironomidae;Orthocladiinae;Cricotopus	Cricotopus triannulatus	2015-04-29/05-07	Cambridge|rare Charitable Research Reserve|Site 4 - Blair Flats, unburned prairie	43.38	-80.36
RRMPB3695-15	BIOUG22276-C08	BOLD:AAP5920	KT608111	Animalia;Arthropoda;Insecta;Diptera;Chironomidae;Orthocladiinae;Cricotopus	Cricotopus triannulatus	2015-04-29/05-07	Cambridge|rare Charitable Research Reserve|Site 4 - Blair Flats, unburned prairie	43.38	-80.36
RRMPB3696-15	BIOUG22276-C09	BOLD:AAI2681	KT700465	Animalia;Arthropoda;Insecta;Diptera;Chironomidae;Orthocladiinae;Parakiefferiella	Parakiefferiella	2015-04-29/05-07	Cambridge|rare Charitable Research Reserve|Site 4 - Blair Flats, unburned prairie	43.38	-80.36
RRMPB3697-15	BIOUG22276-C10	BOLD:AAP5920	KT611844	Animalia;Arthropoda;Insecta;Diptera;Chironomidae;Orthocladiinae;Cricotopus	Cricotopus triannulatus	2015-04-29/05-07	Cambridge|rare Charitable Research Reserve|Site 4 - Blair Flats, unburned prairie	43.38	-80.36
RRMPB3698-15	BIOUG22276-C11	BOLD:AAI2681	KT704970	Animalia;Arthropoda;Insecta;Diptera;Chironomidae;Orthocladiinae;Parakiefferiella	Parakiefferiella	2015-04-29/05-07	Cambridge|rare Charitable Research Reserve|Site 4 - Blair Flats, unburned prairie	43.38	-80.36
RRMPB3699-15	BIOUG22276-C12	BOLD:ABA1225	KT702115	Animalia;Arthropoda;Insecta;Diptera;Phoridae;Metopininae;Megaselia	Megaselia	2015-04-29/05-07	Cambridge|rare Charitable Research Reserve|Site 4 - Blair Flats, unburned prairie	43.38	-80.36
RRMPB3700-15	BIOUG22276-D01	BOLD:AAA4121	KT617725	Animalia;Arthropoda;Insecta;Diptera;Simuliidae;Simuliinae;Simulium	Simulium vittatum	2015-04-29/05-07	Cambridge|rare Charitable Research Reserve|Site 4 - Blair Flats, unburned prairie	43.38	-80.36
RRMPB3701-15	BIOUG22276-D02	BOLD:AAP5920	KT609118	Animalia;Arthropoda;Insecta;Diptera;Chironomidae;Orthocladiinae;Cricotopus	Cricotopus triannulatus	2015-04-29/05-07	Cambridge|rare Charitable Research Reserve|Site 4 - Blair Flats, unburned prairie	43.38	-80.36
RRMPB370-15	BIOUG22162-C08	BOLD:AAI2681	KT703838	Animalia;Arthropoda;Insecta;Diptera;Chironomidae;Orthocladiinae;Parakiefferiella	Parakiefferiella	2015-04-29/05-07	Cambridge|rare Charitable Research Reserve|Site 4 - Blair Flats, unburned prairie	43.38	-80.36
RRMPB3702-15	BIOUG22276-D03	BOLD:AAI2681	KT704353	Animalia;Arthropoda;Insecta;Diptera;Chironomidae;Orthocladiinae;Parakiefferiella	Parakiefferiella	2015-04-29/05-07	Cambridge|rare Charitable Research Reserve|Site 4 - Blair Flats, unburned prairie	43.38	-80.36
RRMPB3703-15	BIOUG22276-D04		KT610109	Animalia;Arthropoda;Insecta;Diptera;Chironomidae;Orthocladiinae;Cricotopus	Cricotopus triannulatus	2015-04-29/05-07	Cambridge|rare Charitable Research Reserve|Site 4 - Blair Flats, unburned prairie	43.38	-80.36
RRMPB3704-15	BIOUG22276-D05	BOLD:AAG0996	KT608265	Animalia;Arthropoda;Insecta;Diptera;Chironomidae;Orthocladiinae;Cricotopus	Cricotopus	2015-04-29/05-07	Cambridge|rare Charitable Research Reserve|Site 4 - Blair Flats, unburned prairie	43.38	-80.36
RRMPB3705-15	BIOUG22276-D06	BOLD:AAI2681	KT704257	Animalia;Arthropoda;Insecta;Diptera;Chironomidae;Orthocladiinae;Parakiefferiella	Parakiefferiella	2015-04-29/05-07	Cambridge|rare Charitable Research Reserve|Site 4 - Blair Flats, unburned prairie	43.38	-80.36
RRMPB3706-15	BIOUG22276-D07	BOLD:ABA1219	KT603602	Animalia;Arthropoda;Insecta;Diptera;Cecidomyiidae	Cecidomyiidae	2015-04-29/05-07	Cambridge|rare Charitable Research Reserve|Site 4 - Blair Flats, unburned prairie	43.38	-80.36
RRMPB3707-15	BIOUG22276-D08	BOLD:AAI2681	KT704918	Animalia;Arthropoda;Insecta;Diptera;Chironomidae;Orthocladiinae;Parakiefferiella	Parakiefferiella	2015-04-29/05-07	Cambridge|rare Charitable Research Reserve|Site 4 - Blair Flats, unburned prairie	43.38	-80.36
RRMPB3708-15	BIOUG22276-D09	BOLD:AAD5253	KT616531	Animalia;Arthropoda;Insecta;Diptera;Chironomidae;Orthocladiinae;Thienemanniella	Thienemanniella xena	2015-04-29/05-07	Cambridge|rare Charitable Research Reserve|Site 4 - Blair Flats, unburned prairie	43.38	-80.36
RRMPB3709-15	BIOUG22276-D10	BOLD:AAP5920	KT613008	Animalia;Arthropoda;Insecta;Diptera;Chironomidae;Orthocladiinae;Cricotopus	Cricotopus triannulatus	2015-04-29/05-07	Cambridge|rare Charitable Research Reserve|Site 4 - Blair Flats, unburned prairie	43.38	-80.36
RRMPB3710-15	BIOUG22276-D11	BOLD:ABY9141	KT610341	Animalia;Arthropoda;Insecta;Diptera;Chironomidae;Orthocladiinae;Cricotopus	Cricotopus	2015-04-29/05-07	Cambridge|rare Charitable Research Reserve|Site 4 - Blair Flats, unburned prairie	43.38	-80.36
RRMPB3711-15	BIOUG22276-D12		KT609245	Animalia;Arthropoda;Insecta;Diptera;Chironomidae;Orthocladiinae;Cricotopus	Cricotopus triannulatus	2015-04-29/05-07	Cambridge|rare Charitable Research Reserve|Site 4 - Blair Flats, unburned prairie	43.38	-80.36
RRMPB371-15	BIOUG22162-C09	BOLD:AAP5920	KT611083	Animalia;Arthropoda;Insecta;Diptera;Chironomidae;Orthocladiinae;Cricotopus	Cricotopus triannulatus	2015-04-29/05-07	Cambridge|rare Charitable Research Reserve|Site 4 - Blair Flats, unburned prairie	43.38	-80.36
RRMPB3712-15	BIOUG22276-E01	BOLD:AAP5920	KT610920	Animalia;Arthropoda;Insecta;Diptera;Chironomidae;Orthocladiinae;Cricotopus	Cricotopus triannulatus	2015-04-29/05-07	Cambridge|rare Charitable Research Reserve|Site 4 - Blair Flats, unburned prairie	43.38	-80.36
RRMPB3713-15	BIOUG22276-E02	BOLD:AAP5920	KT612831	Animalia;Arthropoda;Insecta;Diptera;Chironomidae;Orthocladiinae;Cricotopus	Cricotopus triannulatus	2015-04-29/05-07	Cambridge|rare Charitable Research Reserve|Site 4 - Blair Flats, unburned prairie	43.38	-80.36
RRMPB3714-15	BIOUG22276-E03	BOLD:ABA1245	KT621007	Animalia;Arthropoda;Insecta;Diptera;Chironomidae;Orthocladiinae;Eukiefferiella	Eukiefferiella	2015-04-29/05-07	Cambridge|rare Charitable Research Reserve|Site 4 - Blair Flats, unburned prairie	43.38	-80.36
RRMPB3715-15	BIOUG22276-E04	BOLD:AAG0996	KT611632	Animalia;Arthropoda;Insecta;Diptera;Chironomidae;Orthocladiinae;Cricotopus	Cricotopus	2015-04-29/05-07	Cambridge|rare Charitable Research Reserve|Site 4 - Blair Flats, unburned prairie	43.38	-80.36
RRMPB3716-15	BIOUG22276-E05	BOLD:AAG0996	KT610049	Animalia;Arthropoda;Insecta;Diptera;Chironomidae;Orthocladiinae;Cricotopus	Cricotopus	2015-04-29/05-07	Cambridge|rare Charitable Research Reserve|Site 4 - Blair Flats, unburned prairie	43.38	-80.36
RRMPB3717-15	BIOUG22276-E06	BOLD:AAI2681	KT704891	Animalia;Arthropoda;Insecta;Diptera;Chironomidae;Orthocladiinae;Parakiefferiella	Parakiefferiella	2015-04-29/05-07	Cambridge|rare Charitable Research Reserve|Site 4 - Blair Flats, unburned prairie	43.38	-80.36
RRMPB3718-15	BIOUG22276-E07	BOLD:AAI2681	KT700761	Animalia;Arthropoda;Insecta;Diptera;Chironomidae;Orthocladiinae;Parakiefferiella	Parakiefferiella	2015-04-29/05-07	Cambridge|rare Charitable Research Reserve|Site 4 - Blair Flats, unburned prairie	43.38	-80.36
RRMPB3719-15	BIOUG22276-E08	BOLD:AAP5920	KT611993	Animalia;Arthropoda;Insecta;Diptera;Chironomidae;Orthocladiinae;Cricotopus	Cricotopus triannulatus	2015-04-29/05-07	Cambridge|rare Charitable Research Reserve|Site 4 - Blair Flats, unburned prairie	43.38	-80.36
RRMPB3720-15	BIOUG22276-E09	BOLD:ACV1253	KT701620	Animalia;Arthropoda;Insecta;Diptera;Chironomidae;Chironominae;Paratanytarsus	Paratanytarsus	2015-04-29/05-07	Cambridge|rare Charitable Research Reserve|Site 4 - Blair Flats, unburned prairie	43.38	-80.36
RRMPB3721-15	BIOUG22276-E10	BOLD:AAP5920	KT612138	Animalia;Arthropoda;Insecta;Diptera;Chironomidae;Orthocladiinae;Cricotopus	Cricotopus triannulatus	2015-04-29/05-07	Cambridge|rare Charitable Research Reserve|Site 4 - Blair Flats, unburned prairie	43.38	-80.36
RRMPB372-15	BIOUG22162-C10	BOLD:AAD5253	KT618659	Animalia;Arthropoda;Insecta;Diptera;Chironomidae;Orthocladiinae;Thienemanniella	Thienemanniella xena	2015-04-29/05-07	Cambridge|rare Charitable Research Reserve|Site 4 - Blair Flats, unburned prairie	43.38	-80.36
RRMPB3722-15	BIOUG22276-E11	BOLD:AAI2683	KT705013	Animalia;Arthropoda;Insecta;Diptera;Chironomidae;Orthocladiinae;Parakiefferiella	Parakiefferiella	2015-04-29/05-07	Cambridge|rare Charitable Research Reserve|Site 4 - Blair Flats, unburned prairie	43.38	-80.36
RRMPB3723-15	BIOUG22276-E12	BOLD:ABA1223	KT604855	Animalia;Arthropoda;Insecta;Diptera;Cecidomyiidae	Cecidomyiidae	2015-04-29/05-07	Cambridge|rare Charitable Research Reserve|Site 4 - Blair Flats, unburned prairie	43.38	-80.36
RRMPB3724-15	BIOUG22276-F01	BOLD:AAP5920	KT612322	Animalia;Arthropoda;Insecta;Diptera;Chironomidae;Orthocladiinae;Cricotopus	Cricotopus triannulatus	2015-04-29/05-07	Cambridge|rare Charitable Research Reserve|Site 4 - Blair Flats, unburned prairie	43.38	-80.36
RRMPB3725-15	BIOUG22276-F02	BOLD:ABX7642	KT606371	Animalia;Arthropoda;Insecta;Diptera;Chironomidae	Chironomidae	2015-04-29/05-07	Cambridge|rare Charitable Research Reserve|Site 4 - Blair Flats, unburned prairie	43.38	-80.36
RRMPB3726-15	BIOUG22276-F03	BOLD:AAP5920	KT610405	Animalia;Arthropoda;Insecta;Diptera;Chironomidae;Orthocladiinae;Cricotopus	Cricotopus triannulatus	2015-04-29/05-07	Cambridge|rare Charitable Research Reserve|Site 4 - Blair Flats, unburned prairie	43.38	-80.36
RRMPB3727-15	BIOUG22276-F04	BOLD:ABA1245	KT622104	Animalia;Arthropoda;Insecta;Diptera;Chironomidae;Orthocladiinae;Eukiefferiella	Eukiefferiella	2015-04-29/05-07	Cambridge|rare Charitable Research Reserve|Site 4 - Blair Flats, unburned prairie	43.38	-80.36
RRMPB3728-15	BIOUG22276-F05	BOLD:AAP5920	KT610086	Animalia;Arthropoda;Insecta;Diptera;Chironomidae;Orthocladiinae;Cricotopus	Cricotopus triannulatus	2015-04-29/05-07	Cambridge|rare Charitable Research Reserve|Site 4 - Blair Flats, unburned prairie	43.38	-80.36
RRMPB3729-15	BIOUG22276-F06	BOLD:AAD5253	KT614123	Animalia;Arthropoda;Insecta;Diptera;Chironomidae;Orthocladiinae;Thienemanniella	Thienemanniella xena	2015-04-29/05-07	Cambridge|rare Charitable Research Reserve|Site 4 - Blair Flats, unburned prairie	43.38	-80.36
RRMPB3730-15	BIOUG22276-F07	BOLD:ABA1245	KT621000	Animalia;Arthropoda;Insecta;Diptera;Chironomidae;Orthocladiinae;Eukiefferiella	Eukiefferiella	2015-04-29/05-07	Cambridge|rare Charitable Research Reserve|Site 4 - Blair Flats, unburned prairie	43.38	-80.36
RRMPB3731-15	BIOUG22276-F08	BOLD:AAP5920	KT611375	Animalia;Arthropoda;Insecta;Diptera;Chironomidae;Orthocladiinae;Cricotopus	Cricotopus triannulatus	2015-04-29/05-07	Cambridge|rare Charitable Research Reserve|Site 4 - Blair Flats, unburned prairie	43.38	-80.36
RRMPB373-15	BIOUG22162-C11	BOLD:AAI2681	KT705133	Animalia;Arthropoda;Insecta;Diptera;Chironomidae;Orthocladiinae;Parakiefferiella	Parakiefferiella	2015-04-29/05-07	Cambridge|rare Charitable Research Reserve|Site 4 - Blair Flats, unburned prairie	43.38	-80.36
RRMPB3732-15	BIOUG22276-F09	BOLD:AAI2681	KT703827	Animalia;Arthropoda;Insecta;Diptera;Chironomidae;Orthocladiinae;Parakiefferiella	Parakiefferiella	2015-04-29/05-07	Cambridge|rare Charitable Research Reserve|Site 4 - Blair Flats, unburned prairie	43.38	-80.36
RRMPB3733-15	BIOUG22276-F10	BOLD:AAI2681	KT704701	Animalia;Arthropoda;Insecta;Diptera;Chironomidae;Orthocladiinae;Parakiefferiella	Parakiefferiella	2015-04-29/05-07	Cambridge|rare Charitable Research Reserve|Site 4 - Blair Flats, unburned prairie	43.38	-80.36
RRMPB3734-15	BIOUG22276-F11	BOLD:AAP5920	KT610550	Animalia;Arthropoda;Insecta;Diptera;Chironomidae;Orthocladiinae;Cricotopus	Cricotopus triannulatus	2015-04-29/05-07	Cambridge|rare Charitable Research Reserve|Site 4 - Blair Flats, unburned prairie	43.38	-80.36
RRMPB3735-15	BIOUG22276-F12	BOLD:ABA6501	KT607363	Animalia;Arthropoda;Insecta;Diptera;Chironomidae;Orthocladiinae	Orthocladiinae	2015-04-29/05-07	Cambridge|rare Charitable Research Reserve|Site 4 - Blair Flats, unburned prairie	43.38	-80.36
RRMPB3736-15	BIOUG22276-G01	BOLD:AAI1981	KT620911	Animalia;Arthropoda;Insecta;Diptera;Chironomidae;Orthocladiinae;Gymnometriocnemus	Gymnometriocnemus	2015-04-29/05-07	Cambridge|rare Charitable Research Reserve|Site 4 - Blair Flats, unburned prairie	43.38	-80.36
RRMPB3737-15	BIOUG22276-G02	BOLD:AAI2683	KT704316	Animalia;Arthropoda;Insecta;Diptera;Chironomidae;Orthocladiinae;Parakiefferiella	Parakiefferiella	2015-04-29/05-07	Cambridge|rare Charitable Research Reserve|Site 4 - Blair Flats, unburned prairie	43.38	-80.36
RRMPB3738-15	BIOUG22276-G03	BOLD:AAP5920	KT609851	Animalia;Arthropoda;Insecta;Diptera;Chironomidae;Orthocladiinae;Cricotopus	Cricotopus triannulatus	2015-04-29/05-07	Cambridge|rare Charitable Research Reserve|Site 4 - Blair Flats, unburned prairie	43.38	-80.36
RRMPB3739-15	BIOUG22276-G04	BOLD:AAI2681	KT704572	Animalia;Arthropoda;Insecta;Diptera;Chironomidae;Orthocladiinae;Parakiefferiella	Parakiefferiella	2015-04-29/05-07	Cambridge|rare Charitable Research Reserve|Site 4 - Blair Flats, unburned prairie	43.38	-80.36
RRMPB3740-15	BIOUG22276-G05	BOLD:AAP5920	KT609099	Animalia;Arthropoda;Insecta;Diptera;Chironomidae;Orthocladiinae;Cricotopus	Cricotopus triannulatus	2015-04-29/05-07	Cambridge|rare Charitable Research Reserve|Site 4 - Blair Flats, unburned prairie	43.38	-80.36
RRMPB3741-15	BIOUG22276-G06	BOLD:AAI2681	KT703241	Animalia;Arthropoda;Insecta;Diptera;Chironomidae;Orthocladiinae;Parakiefferiella	Parakiefferiella	2015-04-29/05-07	Cambridge|rare Charitable Research Reserve|Site 4 - Blair Flats, unburned prairie	43.38	-80.36
RRMPB374-15	BIOUG22162-C12	BOLD:AAP5920	KT609429	Animalia;Arthropoda;Insecta;Diptera;Chironomidae;Orthocladiinae;Cricotopus	Cricotopus triannulatus	2015-04-29/05-07	Cambridge|rare Charitable Research Reserve|Site 4 - Blair Flats, unburned prairie	43.38	-80.36
RRMPB3742-15	BIOUG22276-G07	BOLD:AAG0996	KT609239	Animalia;Arthropoda;Insecta;Diptera;Chironomidae;Orthocladiinae;Cricotopus	Cricotopus	2015-04-29/05-07	Cambridge|rare Charitable Research Reserve|Site 4 - Blair Flats, unburned prairie	43.38	-80.36
RRMPB3743-15	BIOUG22276-G08	BOLD:AAP5920	KT609649	Animalia;Arthropoda;Insecta;Diptera;Chironomidae;Orthocladiinae;Cricotopus	Cricotopus triannulatus	2015-04-29/05-07	Cambridge|rare Charitable Research Reserve|Site 4 - Blair Flats, unburned prairie	43.38	-80.36
RRMPB3745-15	BIOUG22276-G10	BOLD:ACS9429	KT612638	Animalia;Arthropoda;Insecta;Diptera;Chironomidae;Orthocladiinae;Cricotopus	Cricotopus trifascia	2015-04-29/05-07	Cambridge|rare Charitable Research Reserve|Site 4 - Blair Flats, unburned prairie	43.38	-80.36
RRMPB3746-15	BIOUG22276-G11	BOLD:AAP5920	KT610767	Animalia;Arthropoda;Insecta;Diptera;Chironomidae;Orthocladiinae;Cricotopus	Cricotopus triannulatus	2015-04-29/05-07	Cambridge|rare Charitable Research Reserve|Site 4 - Blair Flats, unburned prairie	43.38	-80.36
RRMPB3747-15	BIOUG22276-G12	BOLD:AAP5920	KT611564	Animalia;Arthropoda;Insecta;Diptera;Chironomidae;Orthocladiinae;Cricotopus	Cricotopus triannulatus	2015-04-29/05-07	Cambridge|rare Charitable Research Reserve|Site 4 - Blair Flats, unburned prairie	43.38	-80.36
RRMPB3748-15	BIOUG22276-H01	BOLD:ABU5526	KT700451	Animalia;Arthropoda;Insecta;Diptera;Chironomidae;Orthocladiinae	Orthocladiinae	2015-04-29/05-07	Cambridge|rare Charitable Research Reserve|Site 4 - Blair Flats, unburned prairie	43.38	-80.36
RRMPB3749-15	BIOUG22276-H02	BOLD:AAI2681	KT701528	Animalia;Arthropoda;Insecta;Diptera;Chironomidae;Orthocladiinae;Parakiefferiella	Parakiefferiella	2015-04-29/05-07	Cambridge|rare Charitable Research Reserve|Site 4 - Blair Flats, unburned prairie	43.38	-80.36
RRMPB3750-15	BIOUG22276-H03	BOLD:AAI2681	KT704116	Animalia;Arthropoda;Insecta;Diptera;Chironomidae;Orthocladiinae;Parakiefferiella	Parakiefferiella	2015-04-29/05-07	Cambridge|rare Charitable Research Reserve|Site 4 - Blair Flats, unburned prairie	43.38	-80.36
RRMPB3751-15	BIOUG22276-H04	BOLD:AAL9076	KT619917	Animalia;Arthropoda;Insecta;Diptera;Phoridae;Metopininae;Megaselia	Megaselia	2015-04-29/05-07	Cambridge|rare Charitable Research Reserve|Site 4 - Blair Flats, unburned prairie	43.38	-80.36
RRMPB375-15	BIOUG22162-D01	BOLD:AAI2683	KT705048	Animalia;Arthropoda;Insecta;Diptera;Chironomidae;Orthocladiinae;Parakiefferiella	Parakiefferiella	2015-04-29/05-07	Cambridge|rare Charitable Research Reserve|Site 4 - Blair Flats, unburned prairie	43.38	-80.36
RRMPB3752-15	BIOUG22276-H05	BOLD:AAI2681	KT701245	Animalia;Arthropoda;Insecta;Diptera;Chironomidae;Orthocladiinae;Parakiefferiella	Parakiefferiella	2015-04-29/05-07	Cambridge|rare Charitable Research Reserve|Site 4 - Blair Flats, unburned prairie	43.38	-80.36
RRMPB3753-15	BIOUG22276-H06	BOLD:AAI2681	KT702716	Animalia;Arthropoda;Insecta;Diptera;Chironomidae;Orthocladiinae;Parakiefferiella	Parakiefferiella	2015-04-29/05-07	Cambridge|rare Charitable Research Reserve|Site 4 - Blair Flats, unburned prairie	43.38	-80.36
RRMPB3754-15	BIOUG22276-H07	BOLD:AAP5920	KT608060	Animalia;Arthropoda;Insecta;Diptera;Chironomidae;Orthocladiinae;Cricotopus	Cricotopus triannulatus	2015-04-29/05-07	Cambridge|rare Charitable Research Reserve|Site 4 - Blair Flats, unburned prairie	43.38	-80.36
RRMPB3755-15	BIOUG22276-H08	BOLD:ABY9141	KT609745	Animalia;Arthropoda;Insecta;Diptera;Chironomidae;Orthocladiinae;Cricotopus	Cricotopus	2015-04-29/05-07	Cambridge|rare Charitable Research Reserve|Site 4 - Blair Flats, unburned prairie	43.38	-80.36
RRMPB3756-15	BIOUG22276-H09	BOLD:AAG0996	KT610196	Animalia;Arthropoda;Insecta;Diptera;Chironomidae;Orthocladiinae;Cricotopus	Cricotopus	2015-04-29/05-07	Cambridge|rare Charitable Research Reserve|Site 4 - Blair Flats, unburned prairie	43.38	-80.36
RRMPB3757-15	BIOUG22276-H10	BOLD:AAI2683	KT700506	Animalia;Arthropoda;Insecta;Diptera;Chironomidae;Orthocladiinae;Parakiefferiella	Parakiefferiella	2015-04-29/05-07	Cambridge|rare Charitable Research Reserve|Site 4 - Blair Flats, unburned prairie	43.38	-80.36
RRMPB3758-15	BIOUG22276-H11	BOLD:AAI2681	KT702242	Animalia;Arthropoda;Insecta;Diptera;Chironomidae;Orthocladiinae;Parakiefferiella	Parakiefferiella	2015-04-29/05-07	Cambridge|rare Charitable Research Reserve|Site 4 - Blair Flats, unburned prairie	43.38	-80.36
RRMPB3759-15	BIOUG22277-A01	BOLD:AAI2681	KT703872	Animalia;Arthropoda;Insecta;Diptera;Chironomidae;Orthocladiinae;Parakiefferiella	Parakiefferiella	2015-04-29/05-07	Cambridge|rare Charitable Research Reserve|Site 4 - Blair Flats, unburned prairie	43.38	-80.36
RRMPB3760-15	BIOUG22277-A02	BOLD:AAP5920	KT608056	Animalia;Arthropoda;Insecta;Diptera;Chironomidae;Orthocladiinae;Cricotopus	Cricotopus triannulatus	2015-04-29/05-07	Cambridge|rare Charitable Research Reserve|Site 4 - Blair Flats, unburned prairie	43.38	-80.36
RRMPB3761-15	BIOUG22277-A03	BOLD:AAP5920	KT609310	Animalia;Arthropoda;Insecta;Diptera;Chironomidae;Orthocladiinae;Cricotopus	Cricotopus triannulatus	2015-04-29/05-07	Cambridge|rare Charitable Research Reserve|Site 4 - Blair Flats, unburned prairie	43.38	-80.36
RRMPB376-15	BIOUG22162-D02	BOLD:ABY9141	KT611559	Animalia;Arthropoda;Insecta;Diptera;Chironomidae;Orthocladiinae;Cricotopus	Cricotopus	2015-04-29/05-07	Cambridge|rare Charitable Research Reserve|Site 4 - Blair Flats, unburned prairie	43.38	-80.36
RRMPB3762-15	BIOUG22277-A04	BOLD:AAG0996	KT612492	Animalia;Arthropoda;Insecta;Diptera;Chironomidae;Orthocladiinae;Cricotopus	Cricotopus	2015-04-29/05-07	Cambridge|rare Charitable Research Reserve|Site 4 - Blair Flats, unburned prairie	43.38	-80.36
RRMPB3763-15	BIOUG22277-A05	BOLD:AAP5920	KT610185	Animalia;Arthropoda;Insecta;Diptera;Chironomidae;Orthocladiinae;Cricotopus	Cricotopus triannulatus	2015-04-29/05-07	Cambridge|rare Charitable Research Reserve|Site 4 - Blair Flats, unburned prairie	43.38	-80.36
RRMPB3764-15	BIOUG22277-A06	BOLD:AAP5920	KT609385	Animalia;Arthropoda;Insecta;Diptera;Chironomidae;Orthocladiinae;Cricotopus	Cricotopus triannulatus	2015-04-29/05-07	Cambridge|rare Charitable Research Reserve|Site 4 - Blair Flats, unburned prairie	43.38	-80.36
RRMPB3765-15	BIOUG22277-A07	BOLD:AAA4121	KT614681	Animalia;Arthropoda;Insecta;Diptera;Simuliidae;Simuliinae;Simulium	Simulium vittatum	2015-04-29/05-07	Cambridge|rare Charitable Research Reserve|Site 4 - Blair Flats, unburned prairie	43.38	-80.36
RRMPB3766-15	BIOUG22277-A08	BOLD:AAP5920	KT610816	Animalia;Arthropoda;Insecta;Diptera;Chironomidae;Orthocladiinae;Cricotopus	Cricotopus triannulatus	2015-04-29/05-07	Cambridge|rare Charitable Research Reserve|Site 4 - Blair Flats, unburned prairie	43.38	-80.36
RRMPB3767-15	BIOUG22277-A09	BOLD:AAP5920	KT608440	Animalia;Arthropoda;Insecta;Diptera;Chironomidae;Orthocladiinae;Cricotopus	Cricotopus triannulatus	2015-04-29/05-07	Cambridge|rare Charitable Research Reserve|Site 4 - Blair Flats, unburned prairie	43.38	-80.36
RRMPB3768-15	BIOUG22277-A10	BOLD:AAP5920	KT611743	Animalia;Arthropoda;Insecta;Diptera;Chironomidae;Orthocladiinae;Cricotopus	Cricotopus triannulatus	2015-04-29/05-07	Cambridge|rare Charitable Research Reserve|Site 4 - Blair Flats, unburned prairie	43.38	-80.36
RRMPB3769-15	BIOUG22277-A11	BOLD:AAD5253	KT618998	Animalia;Arthropoda;Insecta;Diptera;Chironomidae;Orthocladiinae;Thienemanniella	Thienemanniella xena	2015-04-29/05-07	Cambridge|rare Charitable Research Reserve|Site 4 - Blair Flats, unburned prairie	43.38	-80.36
RRMPB3770-15	BIOUG22277-A12	BOLD:AAP5920	KT609085	Animalia;Arthropoda;Insecta;Diptera;Chironomidae;Orthocladiinae;Cricotopus	Cricotopus triannulatus	2015-04-29/05-07	Cambridge|rare Charitable Research Reserve|Site 4 - Blair Flats, unburned prairie	43.38	-80.36
RRMPB3771-15	BIOUG22277-B01	BOLD:AAP5920	KT608116	Animalia;Arthropoda;Insecta;Diptera;Chironomidae;Orthocladiinae;Cricotopus	Cricotopus triannulatus	2015-04-29/05-07	Cambridge|rare Charitable Research Reserve|Site 4 - Blair Flats, unburned prairie	43.38	-80.36
RRMPB377-15	BIOUG22162-D03	BOLD:AAI2681	KT700781	Animalia;Arthropoda;Insecta;Diptera;Chironomidae;Orthocladiinae;Parakiefferiella	Parakiefferiella	2015-04-29/05-07	Cambridge|rare Charitable Research Reserve|Site 4 - Blair Flats, unburned prairie	43.38	-80.36
RRMPB3772-15	BIOUG22277-B02	BOLD:ACF7017	KT702994	Animalia;Arthropoda;Insecta;Diptera;Chironomidae;Orthocladiinae	Orthocladiinae	2015-04-29/05-07	Cambridge|rare Charitable Research Reserve|Site 4 - Blair Flats, unburned prairie	43.38	-80.36
RRMPB3773-15	BIOUG22277-B03	BOLD:AAI2681	KT705079	Animalia;Arthropoda;Insecta;Diptera;Chironomidae;Orthocladiinae;Parakiefferiella	Parakiefferiella	2015-04-29/05-07	Cambridge|rare Charitable Research Reserve|Site 4 - Blair Flats, unburned prairie	43.38	-80.36
RRMPB3774-15	BIOUG22277-B04	BOLD:AAI2681	KT701099	Animalia;Arthropoda;Insecta;Diptera;Chironomidae;Orthocladiinae;Parakiefferiella	Parakiefferiella	2015-04-29/05-07	Cambridge|rare Charitable Research Reserve|Site 4 - Blair Flats, unburned prairie	43.38	-80.36
RRMPB3775-15	BIOUG22277-B05	BOLD:AAI2681	KT700819	Animalia;Arthropoda;Insecta;Diptera;Chironomidae;Orthocladiinae;Parakiefferiella	Parakiefferiella	2015-04-29/05-07	Cambridge|rare Charitable Research Reserve|Site 4 - Blair Flats, unburned prairie	43.38	-80.36
RRMPB3776-15	BIOUG22277-B06	BOLD:ABA1245	KT622423	Animalia;Arthropoda;Insecta;Diptera;Chironomidae;Orthocladiinae;Eukiefferiella	Eukiefferiella	2015-04-29/05-07	Cambridge|rare Charitable Research Reserve|Site 4 - Blair Flats, unburned prairie	43.38	-80.36
RRMPB3777-15	BIOUG22277-B07	BOLD:AAP5920	KT608736	Animalia;Arthropoda;Insecta;Diptera;Chironomidae;Orthocladiinae;Cricotopus	Cricotopus triannulatus	2015-04-29/05-07	Cambridge|rare Charitable Research Reserve|Site 4 - Blair Flats, unburned prairie	43.38	-80.36
RRMPB3779-15	BIOUG22277-B09	BOLD:AAP5920	KT610397	Animalia;Arthropoda;Insecta;Diptera;Chironomidae;Orthocladiinae;Cricotopus	Cricotopus triannulatus	2015-04-29/05-07	Cambridge|rare Charitable Research Reserve|Site 4 - Blair Flats, unburned prairie	43.38	-80.36
RRMPB3780-15	BIOUG22277-B10	BOLD:AAI2681	KT702110	Animalia;Arthropoda;Insecta;Diptera;Chironomidae;Orthocladiinae;Parakiefferiella	Parakiefferiella	2015-04-29/05-07	Cambridge|rare Charitable Research Reserve|Site 4 - Blair Flats, unburned prairie	43.38	-80.36
RRMPB3781-15	BIOUG22277-B11	BOLD:AAP5920	KT611888	Animalia;Arthropoda;Insecta;Diptera;Chironomidae;Orthocladiinae;Cricotopus	Cricotopus triannulatus	2015-04-29/05-07	Cambridge|rare Charitable Research Reserve|Site 4 - Blair Flats, unburned prairie	43.38	-80.36
RRMPB378-15	BIOUG22162-D04	BOLD:ABY9141	KT611978	Animalia;Arthropoda;Insecta;Diptera;Chironomidae;Orthocladiinae;Cricotopus	Cricotopus	2015-04-29/05-07	Cambridge|rare Charitable Research Reserve|Site 4 - Blair Flats, unburned prairie	43.38	-80.36
RRMPB3782-15	BIOUG22277-B12	BOLD:AAI2681	KT702513	Animalia;Arthropoda;Insecta;Diptera;Chironomidae;Orthocladiinae;Parakiefferiella	Parakiefferiella	2015-04-29/05-07	Cambridge|rare Charitable Research Reserve|Site 4 - Blair Flats, unburned prairie	43.38	-80.36
RRMPB3783-15	BIOUG22277-C01	BOLD:AAB7872	KT701112	Animalia;Arthropoda;Insecta;Diptera;Chironomidae;Orthocladiinae;Orthocladius	Orthocladius oliveri	2015-04-29/05-07	Cambridge|rare Charitable Research Reserve|Site 4 - Blair Flats, unburned prairie	43.38	-80.36
RRMPB3784-15	BIOUG22277-C02	BOLD:AAP5920	KT608220	Animalia;Arthropoda;Insecta;Diptera;Chironomidae;Orthocladiinae;Cricotopus	Cricotopus triannulatus	2015-04-29/05-07	Cambridge|rare Charitable Research Reserve|Site 4 - Blair Flats, unburned prairie	43.38	-80.36
RRMPB3785-15	BIOUG22277-C03	BOLD:AAP5920	KT610802	Animalia;Arthropoda;Insecta;Diptera;Chironomidae;Orthocladiinae;Cricotopus	Cricotopus triannulatus	2015-04-29/05-07	Cambridge|rare Charitable Research Reserve|Site 4 - Blair Flats, unburned prairie	43.38	-80.36
RRMPB3786-15	BIOUG22277-C04	BOLD:AAG0991	KT702739	Animalia;Arthropoda;Insecta;Diptera;Chironomidae;Orthocladiinae;Orthocladius	Orthocladius	2015-04-29/05-07	Cambridge|rare Charitable Research Reserve|Site 4 - Blair Flats, unburned prairie	43.38	-80.36
RRMPB3787-15	BIOUG22277-C05	BOLD:AAI2681	KT702293	Animalia;Arthropoda;Insecta;Diptera;Chironomidae;Orthocladiinae;Parakiefferiella	Parakiefferiella	2015-04-29/05-07	Cambridge|rare Charitable Research Reserve|Site 4 - Blair Flats, unburned prairie	43.38	-80.36
RRMPB3788-15	BIOUG22277-C06	BOLD:AAP5920	KT608930	Animalia;Arthropoda;Insecta;Diptera;Chironomidae;Orthocladiinae;Cricotopus	Cricotopus triannulatus	2015-04-29/05-07	Cambridge|rare Charitable Research Reserve|Site 4 - Blair Flats, unburned prairie	43.38	-80.36
RRMPB3789-15	BIOUG22277-C07	BOLD:AAD5253	KT615175	Animalia;Arthropoda;Insecta;Diptera;Chironomidae;Orthocladiinae;Thienemanniella	Thienemanniella xena	2015-04-29/05-07	Cambridge|rare Charitable Research Reserve|Site 4 - Blair Flats, unburned prairie	43.38	-80.36
RRMPB3790-15	BIOUG22277-C08	BOLD:AAP5920	KT612040	Animalia;Arthropoda;Insecta;Diptera;Chironomidae;Orthocladiinae;Cricotopus	Cricotopus triannulatus	2015-04-29/05-07	Cambridge|rare Charitable Research Reserve|Site 4 - Blair Flats, unburned prairie	43.38	-80.36
RRMPB3791-15	BIOUG22277-C09	BOLD:AAI2681	KT701823	Animalia;Arthropoda;Insecta;Diptera;Chironomidae;Orthocladiinae;Parakiefferiella	Parakiefferiella	2015-04-29/05-07	Cambridge|rare Charitable Research Reserve|Site 4 - Blair Flats, unburned prairie	43.38	-80.36
RRMPB379-15	BIOUG22162-D05	BOLD:AAP5920	KT611679	Animalia;Arthropoda;Insecta;Diptera;Chironomidae;Orthocladiinae;Cricotopus	Cricotopus triannulatus	2015-04-29/05-07	Cambridge|rare Charitable Research Reserve|Site 4 - Blair Flats, unburned prairie	43.38	-80.36
RRMPB3792-15	BIOUG22277-C10	BOLD:AAG0996	KT609913	Animalia;Arthropoda;Insecta;Diptera;Chironomidae;Orthocladiinae;Cricotopus	Cricotopus	2015-04-29/05-07	Cambridge|rare Charitable Research Reserve|Site 4 - Blair Flats, unburned prairie	43.38	-80.36
RRMPB3793-15	BIOUG22277-C11	BOLD:ABU5526	KT702077	Animalia;Arthropoda;Insecta;Diptera;Chironomidae;Orthocladiinae	Orthocladiinae	2015-04-29/05-07	Cambridge|rare Charitable Research Reserve|Site 4 - Blair Flats, unburned prairie	43.38	-80.36
RRMPB3795-15	BIOUG22277-D01	BOLD:AAP5920	KT612289	Animalia;Arthropoda;Insecta;Diptera;Chironomidae;Orthocladiinae;Cricotopus	Cricotopus triannulatus	2015-04-29/05-07	Cambridge|rare Charitable Research Reserve|Site 4 - Blair Flats, unburned prairie	43.38	-80.36
RRMPB3796-15	BIOUG22277-D02	BOLD:AAI2681	KT700366	Animalia;Arthropoda;Insecta;Diptera;Chironomidae;Orthocladiinae;Parakiefferiella	Parakiefferiella	2015-04-29/05-07	Cambridge|rare Charitable Research Reserve|Site 4 - Blair Flats, unburned prairie	43.38	-80.36
RRMPB3797-15	BIOUG22277-D03	BOLD:AAP5920	KT608405	Animalia;Arthropoda;Insecta;Diptera;Chironomidae;Orthocladiinae;Cricotopus	Cricotopus triannulatus	2015-04-29/05-07	Cambridge|rare Charitable Research Reserve|Site 4 - Blair Flats, unburned prairie	43.38	-80.36
RRMPB3798-15	BIOUG22277-D04	BOLD:AAG0996	KT608683	Animalia;Arthropoda;Insecta;Diptera;Chironomidae;Orthocladiinae;Cricotopus	Cricotopus	2015-04-29/05-07	Cambridge|rare Charitable Research Reserve|Site 4 - Blair Flats, unburned prairie	43.38	-80.36
RRMPB3799-15	BIOUG22277-D05	BOLD:ACF7275	KT617973	Animalia;Arthropoda;Arachnida;Trombidiformes;Sperchontidae	Sperchontidae	2015-04-29/05-07	Cambridge|rare Charitable Research Reserve|Site 4 - Blair Flats, unburned prairie	43.38	-80.36
RRMPB3800-15	BIOUG22277-D06	BOLD:ABA1245	KT622498	Animalia;Arthropoda;Insecta;Diptera;Chironomidae;Orthocladiinae;Eukiefferiella	Eukiefferiella	2015-04-29/05-07	Cambridge|rare Charitable Research Reserve|Site 4 - Blair Flats, unburned prairie	43.38	-80.36
RRMPB3801-15	BIOUG22277-D07	BOLD:ACT0257	KT610193	Animalia;Arthropoda;Insecta;Diptera;Chironomidae;Orthocladiinae;Cricotopus	Cricotopus trifascia	2015-04-29/05-07	Cambridge|rare Charitable Research Reserve|Site 4 - Blair Flats, unburned prairie	43.38	-80.36
RRMPB380-15	BIOUG22162-D06	BOLD:AAD5253	KT618221	Animalia;Arthropoda;Insecta;Diptera;Chironomidae;Orthocladiinae;Thienemanniella	Thienemanniella xena	2015-04-29/05-07	Cambridge|rare Charitable Research Reserve|Site 4 - Blair Flats, unburned prairie	43.38	-80.36
RRMPB3802-15	BIOUG22277-D08	BOLD:AAB7872	KT703002	Animalia;Arthropoda;Insecta;Diptera;Chironomidae;Orthocladiinae;Orthocladius	Orthocladius oliveri	2015-04-29/05-07	Cambridge|rare Charitable Research Reserve|Site 4 - Blair Flats, unburned prairie	43.38	-80.36
RRMPB3803-15	BIOUG22277-D09	BOLD:AAE4298	KT609516	Animalia;Arthropoda;Insecta;Diptera;Chironomidae;Orthocladiinae;Cricotopus	Cricotopus tremulus	2015-04-29/05-07	Cambridge|rare Charitable Research Reserve|Site 4 - Blair Flats, unburned prairie	43.38	-80.36
RRMPB3804-15	BIOUG22277-D10	BOLD:AAD5253	KT616245	Animalia;Arthropoda;Insecta;Diptera;Chironomidae;Orthocladiinae;Thienemanniella	Thienemanniella xena	2015-04-29/05-07	Cambridge|rare Charitable Research Reserve|Site 4 - Blair Flats, unburned prairie	43.38	-80.36
RRMPB3805-15	BIOUG22277-D11	BOLD:AAP5920	KT610391	Animalia;Arthropoda;Insecta;Diptera;Chironomidae;Orthocladiinae;Cricotopus	Cricotopus triannulatus	2015-04-29/05-07	Cambridge|rare Charitable Research Reserve|Site 4 - Blair Flats, unburned prairie	43.38	-80.36
RRMPB3806-15	BIOUG22277-D12	BOLD:AAP5920	KT612915	Animalia;Arthropoda;Insecta;Diptera;Chironomidae;Orthocladiinae;Cricotopus	Cricotopus triannulatus	2015-04-29/05-07	Cambridge|rare Charitable Research Reserve|Site 4 - Blair Flats, unburned prairie	43.38	-80.36
RRMPB3807-15	BIOUG22277-E01	BOLD:ABU5526	KT704211	Animalia;Arthropoda;Insecta;Diptera;Chironomidae;Orthocladiinae	Orthocladiinae	2015-04-29/05-07	Cambridge|rare Charitable Research Reserve|Site 4 - Blair Flats, unburned prairie	43.38	-80.36
RRMPB3808-15	BIOUG22277-E02	BOLD:AAP5920	KT611185	Animalia;Arthropoda;Insecta;Diptera;Chironomidae;Orthocladiinae;Cricotopus	Cricotopus triannulatus	2015-04-29/05-07	Cambridge|rare Charitable Research Reserve|Site 4 - Blair Flats, unburned prairie	43.38	-80.36
RRMPB3809-15	BIOUG22277-E03	BOLD:AAP5920	KT608447	Animalia;Arthropoda;Insecta;Diptera;Chironomidae;Orthocladiinae;Cricotopus	Cricotopus triannulatus	2015-04-29/05-07	Cambridge|rare Charitable Research Reserve|Site 4 - Blair Flats, unburned prairie	43.38	-80.36
RRMPB3810-15	BIOUG22277-E04	BOLD:AAV6213	KT702288	Animalia;Arthropoda;Insecta;Diptera;Chironomidae;Chironominae;Paratanytarsus	Paratanytarsus	2015-04-29/05-07	Cambridge|rare Charitable Research Reserve|Site 4 - Blair Flats, unburned prairie	43.38	-80.36
RRMPB3811-15	BIOUG22277-E05	BOLD:AAP5920	KT609878	Animalia;Arthropoda;Insecta;Diptera;Chironomidae;Orthocladiinae;Cricotopus	Cricotopus triannulatus	2015-04-29/05-07	Cambridge|rare Charitable Research Reserve|Site 4 - Blair Flats, unburned prairie	43.38	-80.36
RRMPB381-15	BIOUG22162-D07	BOLD:AAP5920	KT610853	Animalia;Arthropoda;Insecta;Diptera;Chironomidae;Orthocladiinae;Cricotopus	Cricotopus triannulatus	2015-04-29/05-07	Cambridge|rare Charitable Research Reserve|Site 4 - Blair Flats, unburned prairie	43.38	-80.36
RRMPB3812-15	BIOUG22277-E06	BOLD:AAP5920	KT611994	Animalia;Arthropoda;Insecta;Diptera;Chironomidae;Orthocladiinae;Cricotopus	Cricotopus triannulatus	2015-04-29/05-07	Cambridge|rare Charitable Research Reserve|Site 4 - Blair Flats, unburned prairie	43.38	-80.36
RRMPB3813-15	BIOUG22277-E07	BOLD:AAD5253	KT617399	Animalia;Arthropoda;Insecta;Diptera;Chironomidae;Orthocladiinae;Thienemanniella	Thienemanniella xena	2015-04-29/05-07	Cambridge|rare Charitable Research Reserve|Site 4 - Blair Flats, unburned prairie	43.38	-80.36
RRMPB3814-15	BIOUG22277-E08	BOLD:AAD5253	KT615745	Animalia;Arthropoda;Insecta;Diptera;Chironomidae;Orthocladiinae;Thienemanniella	Thienemanniella xena	2015-04-29/05-07	Cambridge|rare Charitable Research Reserve|Site 4 - Blair Flats, unburned prairie	43.38	-80.36
RRMPB3815-15	BIOUG22277-E09	BOLD:AAP5920	KT609689	Animalia;Arthropoda;Insecta;Diptera;Chironomidae;Orthocladiinae;Cricotopus	Cricotopus triannulatus	2015-04-29/05-07	Cambridge|rare Charitable Research Reserve|Site 4 - Blair Flats, unburned prairie	43.38	-80.36
RRMPB3816-15	BIOUG22277-E10	BOLD:AAD5253	KT617651	Animalia;Arthropoda;Insecta;Diptera;Chironomidae;Orthocladiinae;Thienemanniella	Thienemanniella xena	2015-04-29/05-07	Cambridge|rare Charitable Research Reserve|Site 4 - Blair Flats, unburned prairie	43.38	-80.36
RRMPB3817-15	BIOUG22277-E11	BOLD:AAP5920	KT612832	Animalia;Arthropoda;Insecta;Diptera;Chironomidae;Orthocladiinae;Cricotopus	Cricotopus triannulatus	2015-04-29/05-07	Cambridge|rare Charitable Research Reserve|Site 4 - Blair Flats, unburned prairie	43.38	-80.36
RRMPB3818-15	BIOUG22277-E12	BOLD:AAI2681	KT700246	Animalia;Arthropoda;Insecta;Diptera;Chironomidae;Orthocladiinae;Parakiefferiella	Parakiefferiella	2015-04-29/05-07	Cambridge|rare Charitable Research Reserve|Site 4 - Blair Flats, unburned prairie	43.38	-80.36
RRMPB3819-15	BIOUG22277-F01	BOLD:AAB7872	KT701708	Animalia;Arthropoda;Insecta;Diptera;Chironomidae;Orthocladiinae;Orthocladius	Orthocladius oliveri	2015-04-29/05-07	Cambridge|rare Charitable Research Reserve|Site 4 - Blair Flats, unburned prairie	43.38	-80.36
RRMPB3820-15	BIOUG22277-F02	BOLD:AAP5920	KT609571	Animalia;Arthropoda;Insecta;Diptera;Chironomidae;Orthocladiinae;Cricotopus	Cricotopus triannulatus	2015-04-29/05-07	Cambridge|rare Charitable Research Reserve|Site 4 - Blair Flats, unburned prairie	43.38	-80.36
RRMPB3821-15	BIOUG22277-F03	BOLD:AAP5920	KT609453	Animalia;Arthropoda;Insecta;Diptera;Chironomidae;Orthocladiinae;Cricotopus	Cricotopus triannulatus	2015-04-29/05-07	Cambridge|rare Charitable Research Reserve|Site 4 - Blair Flats, unburned prairie	43.38	-80.36
RRMPB382-15	BIOUG22162-D08	BOLD:AAD5253	KT615875	Animalia;Arthropoda;Insecta;Diptera;Chironomidae;Orthocladiinae;Thienemanniella	Thienemanniella xena	2015-04-29/05-07	Cambridge|rare Charitable Research Reserve|Site 4 - Blair Flats, unburned prairie	43.38	-80.36
RRMPB3822-15	BIOUG22277-F04	BOLD:AAI2681	KT701866	Animalia;Arthropoda;Insecta;Diptera;Chironomidae;Orthocladiinae;Parakiefferiella	Parakiefferiella	2015-04-29/05-07	Cambridge|rare Charitable Research Reserve|Site 4 - Blair Flats, unburned prairie	43.38	-80.36
RRMPB3823-15	BIOUG22277-F05	BOLD:AAP5920	KT609918	Animalia;Arthropoda;Insecta;Diptera;Chironomidae;Orthocladiinae;Cricotopus	Cricotopus triannulatus	2015-04-29/05-07	Cambridge|rare Charitable Research Reserve|Site 4 - Blair Flats, unburned prairie	43.38	-80.36
RRMPB3824-15	BIOUG22277-F06	BOLD:AAI2681	KT702970	Animalia;Arthropoda;Insecta;Diptera;Chironomidae;Orthocladiinae;Parakiefferiella	Parakiefferiella	2015-04-29/05-07	Cambridge|rare Charitable Research Reserve|Site 4 - Blair Flats, unburned prairie	43.38	-80.36
RRMPB3825-15	BIOUG22277-F07	BOLD:AAP5920	KT612958	Animalia;Arthropoda;Insecta;Diptera;Chironomidae;Orthocladiinae;Cricotopus	Cricotopus triannulatus	2015-04-29/05-07	Cambridge|rare Charitable Research Reserve|Site 4 - Blair Flats, unburned prairie	43.38	-80.36
RRMPB3826-15	BIOUG22277-F08	BOLD:ACY7216	KT619556	Animalia;Arthropoda;Arachnida;Trombidiformes;Hygrobatidae;Atractides	Atractides	2015-04-29/05-07	Cambridge|rare Charitable Research Reserve|Site 4 - Blair Flats, unburned prairie	43.38	-80.36
RRMPB3827-15	BIOUG22277-F09	BOLD:AAI2681	KT704072	Animalia;Arthropoda;Insecta;Diptera;Chironomidae;Orthocladiinae;Parakiefferiella	Parakiefferiella	2015-04-29/05-07	Cambridge|rare Charitable Research Reserve|Site 4 - Blair Flats, unburned prairie	43.38	-80.36
RRMPB3828-15	BIOUG22277-F10	BOLD:AAP5920	KT610317	Animalia;Arthropoda;Insecta;Diptera;Chironomidae;Orthocladiinae;Cricotopus	Cricotopus triannulatus	2015-04-29/05-07	Cambridge|rare Charitable Research Reserve|Site 4 - Blair Flats, unburned prairie	43.38	-80.36
RRMPB3829-15	BIOUG22277-F11	BOLD:AAI2681	KT702585	Animalia;Arthropoda;Insecta;Diptera;Chironomidae;Orthocladiinae;Parakiefferiella	Parakiefferiella	2015-04-29/05-07	Cambridge|rare Charitable Research Reserve|Site 4 - Blair Flats, unburned prairie	43.38	-80.36
RRMPB3830-15	BIOUG22277-F12		KT609290	Animalia;Arthropoda;Insecta;Diptera;Chironomidae;Orthocladiinae;Cricotopus	Cricotopus triannulatus	2015-04-29/05-07	Cambridge|rare Charitable Research Reserve|Site 4 - Blair Flats, unburned prairie	43.38	-80.36
RRMPB3831-15	BIOUG22277-G01	BOLD:ACT0257	KT608325	Animalia;Arthropoda;Insecta;Diptera;Chironomidae;Orthocladiinae;Cricotopus	Cricotopus trifascia	2015-04-29/05-07	Cambridge|rare Charitable Research Reserve|Site 4 - Blair Flats, unburned prairie	43.38	-80.36
RRMPB383-15	BIOUG22162-D09	BOLD:AAI2683	KT704838	Animalia;Arthropoda;Insecta;Diptera;Chironomidae;Orthocladiinae;Parakiefferiella	Parakiefferiella	2015-04-29/05-07	Cambridge|rare Charitable Research Reserve|Site 4 - Blair Flats, unburned prairie	43.38	-80.36
RRMPB3832-15	BIOUG22277-G02	BOLD:AAI2681	KT704255	Animalia;Arthropoda;Insecta;Diptera;Chironomidae;Orthocladiinae;Parakiefferiella	Parakiefferiella	2015-04-29/05-07	Cambridge|rare Charitable Research Reserve|Site 4 - Blair Flats, unburned prairie	43.38	-80.36
RRMPB3833-15	BIOUG22277-G03	BOLD:AAP5920	KT609980	Animalia;Arthropoda;Insecta;Diptera;Chironomidae;Orthocladiinae;Cricotopus	Cricotopus triannulatus	2015-04-29/05-07	Cambridge|rare Charitable Research Reserve|Site 4 - Blair Flats, unburned prairie	43.38	-80.36
RRMPB3834-15	BIOUG22277-G04	BOLD:AAP5920	KT612199	Animalia;Arthropoda;Insecta;Diptera;Chironomidae;Orthocladiinae;Cricotopus	Cricotopus triannulatus	2015-04-29/05-07	Cambridge|rare Charitable Research Reserve|Site 4 - Blair Flats, unburned prairie	43.38	-80.36
RRMPB3835-15	BIOUG22277-G05	BOLD:AAD5253	KT616850	Animalia;Arthropoda;Insecta;Diptera;Chironomidae;Orthocladiinae;Thienemanniella	Thienemanniella xena	2015-04-29/05-07	Cambridge|rare Charitable Research Reserve|Site 4 - Blair Flats, unburned prairie	43.38	-80.36
RRMPB3836-15	BIOUG22277-G06	BOLD:AAP5920	KT610952	Animalia;Arthropoda;Insecta;Diptera;Chironomidae;Orthocladiinae;Cricotopus	Cricotopus triannulatus	2015-04-29/05-07	Cambridge|rare Charitable Research Reserve|Site 4 - Blair Flats, unburned prairie	43.38	-80.36
RRMPB3837-15	BIOUG22277-G07	BOLD:AAP5920	KT608532	Animalia;Arthropoda;Insecta;Diptera;Chironomidae;Orthocladiinae;Cricotopus	Cricotopus triannulatus	2015-04-29/05-07	Cambridge|rare Charitable Research Reserve|Site 4 - Blair Flats, unburned prairie	43.38	-80.36
RRMPB3838-15	BIOUG22277-G08	BOLD:AAG0996	KT610106	Animalia;Arthropoda;Insecta;Diptera;Chironomidae;Orthocladiinae;Cricotopus	Cricotopus	2015-04-29/05-07	Cambridge|rare Charitable Research Reserve|Site 4 - Blair Flats, unburned prairie	43.38	-80.36
RRMPB3839-15	BIOUG22277-G09	BOLD:AAG0996	KT609487	Animalia;Arthropoda;Insecta;Diptera;Chironomidae;Orthocladiinae;Cricotopus	Cricotopus	2015-04-29/05-07	Cambridge|rare Charitable Research Reserve|Site 4 - Blair Flats, unburned prairie	43.38	-80.36
RRMPB3840-15	BIOUG22277-G10	BOLD:AAP5920	KT608603	Animalia;Arthropoda;Insecta;Diptera;Chironomidae;Orthocladiinae;Cricotopus	Cricotopus triannulatus	2015-04-29/05-07	Cambridge|rare Charitable Research Reserve|Site 4 - Blair Flats, unburned prairie	43.38	-80.36
RRMPB3841-15	BIOUG22277-G11	BOLD:AAI2681	KT704068	Animalia;Arthropoda;Insecta;Diptera;Chironomidae;Orthocladiinae;Parakiefferiella	Parakiefferiella	2015-04-29/05-07	Cambridge|rare Charitable Research Reserve|Site 4 - Blair Flats, unburned prairie	43.38	-80.36
RRMPB384-15	BIOUG22162-D10	BOLD:AAG0996	KT609185	Animalia;Arthropoda;Insecta;Diptera;Chironomidae;Orthocladiinae;Cricotopus	Cricotopus	2015-04-29/05-07	Cambridge|rare Charitable Research Reserve|Site 4 - Blair Flats, unburned prairie	43.38	-80.36
RRMPB3842-15	BIOUG22277-G12	BOLD:AAP5920	KT608817	Animalia;Arthropoda;Insecta;Diptera;Chironomidae;Orthocladiinae;Cricotopus	Cricotopus triannulatus	2015-04-29/05-07	Cambridge|rare Charitable Research Reserve|Site 4 - Blair Flats, unburned prairie	43.38	-80.36
RRMPB3843-15	BIOUG22277-H01	BOLD:AAI2681	KT703793	Animalia;Arthropoda;Insecta;Diptera;Chironomidae;Orthocladiinae;Parakiefferiella	Parakiefferiella	2015-04-29/05-07	Cambridge|rare Charitable Research Reserve|Site 4 - Blair Flats, unburned prairie	43.38	-80.36
RRMPB3844-15	BIOUG22277-H02	BOLD:AAP5920	KT611609	Animalia;Arthropoda;Insecta;Diptera;Chironomidae;Orthocladiinae;Cricotopus	Cricotopus triannulatus	2015-04-29/05-07	Cambridge|rare Charitable Research Reserve|Site 4 - Blair Flats, unburned prairie	43.38	-80.36
RRMPB3845-15	BIOUG22277-H03	BOLD:AAB7872	KT700630	Animalia;Arthropoda;Insecta;Diptera;Chironomidae;Orthocladiinae;Orthocladius	Orthocladius oliveri	2015-04-29/05-07	Cambridge|rare Charitable Research Reserve|Site 4 - Blair Flats, unburned prairie	43.38	-80.36
RRMPB3846-15	BIOUG22277-H04	BOLD:ABA1245	KT620517	Animalia;Arthropoda;Insecta;Diptera;Chironomidae;Orthocladiinae;Eukiefferiella	Eukiefferiella	2015-04-29/05-07	Cambridge|rare Charitable Research Reserve|Site 4 - Blair Flats, unburned prairie	43.38	-80.36
RRMPB3847-15	BIOUG22277-H05	BOLD:AAP5920	KT609258	Animalia;Arthropoda;Insecta;Diptera;Chironomidae;Orthocladiinae;Cricotopus	Cricotopus triannulatus	2015-04-29/05-07	Cambridge|rare Charitable Research Reserve|Site 4 - Blair Flats, unburned prairie	43.38	-80.36
RRMPB3848-15	BIOUG22277-H06	BOLD:AAP5920	KT609742	Animalia;Arthropoda;Insecta;Diptera;Chironomidae;Orthocladiinae;Cricotopus	Cricotopus triannulatus	2015-04-29/05-07	Cambridge|rare Charitable Research Reserve|Site 4 - Blair Flats, unburned prairie	43.38	-80.36
RRMPB3849-15	BIOUG22277-H07	BOLD:AAI2681	KT702538	Animalia;Arthropoda;Insecta;Diptera;Chironomidae;Orthocladiinae;Parakiefferiella	Parakiefferiella	2015-04-29/05-07	Cambridge|rare Charitable Research Reserve|Site 4 - Blair Flats, unburned prairie	43.38	-80.36
RRMPB3850-15	BIOUG22277-H08	BOLD:AAP5920	KT608088	Animalia;Arthropoda;Insecta;Diptera;Chironomidae;Orthocladiinae;Cricotopus	Cricotopus triannulatus	2015-04-29/05-07	Cambridge|rare Charitable Research Reserve|Site 4 - Blair Flats, unburned prairie	43.38	-80.36
RRMPB3851-15	BIOUG22277-H09	BOLD:AAP5920	KT611360	Animalia;Arthropoda;Insecta;Diptera;Chironomidae;Orthocladiinae;Cricotopus	Cricotopus triannulatus	2015-04-29/05-07	Cambridge|rare Charitable Research Reserve|Site 4 - Blair Flats, unburned prairie	43.38	-80.36
RRMPB385-15	BIOUG22162-D11	BOLD:AAI2681	KT703170	Animalia;Arthropoda;Insecta;Diptera;Chironomidae;Orthocladiinae;Parakiefferiella	Parakiefferiella	2015-04-29/05-07	Cambridge|rare Charitable Research Reserve|Site 4 - Blair Flats, unburned prairie	43.38	-80.36
RRMPB3852-15	BIOUG22277-H10	BOLD:AAP5920	KT610119	Animalia;Arthropoda;Insecta;Diptera;Chironomidae;Orthocladiinae;Cricotopus	Cricotopus triannulatus	2015-04-29/05-07	Cambridge|rare Charitable Research Reserve|Site 4 - Blair Flats, unburned prairie	43.38	-80.36
RRMPB3853-15	BIOUG22277-H11	BOLD:AAP5920	KT611941	Animalia;Arthropoda;Insecta;Diptera;Chironomidae;Orthocladiinae;Cricotopus	Cricotopus triannulatus	2015-04-29/05-07	Cambridge|rare Charitable Research Reserve|Site 4 - Blair Flats, unburned prairie	43.38	-80.36
RRMPB3855-15	BIOUG22278-A02	BOLD:AAB7872	KT704243	Animalia;Arthropoda;Insecta;Diptera;Chironomidae;Orthocladiinae;Orthocladius	Orthocladius oliveri	2015-04-29/05-07	Cambridge|rare Charitable Research Reserve|Site 4 - Blair Flats, unburned prairie	43.38	-80.36
RRMPB3856-15	BIOUG22278-A03	BOLD:AAP5920	KT608237	Animalia;Arthropoda;Insecta;Diptera;Chironomidae;Orthocladiinae;Cricotopus	Cricotopus triannulatus	2015-04-29/05-07	Cambridge|rare Charitable Research Reserve|Site 4 - Blair Flats, unburned prairie	43.38	-80.36
RRMPB3857-15	BIOUG22278-A04	BOLD:AAP5920	KT612180	Animalia;Arthropoda;Insecta;Diptera;Chironomidae;Orthocladiinae;Cricotopus	Cricotopus triannulatus	2015-04-29/05-07	Cambridge|rare Charitable Research Reserve|Site 4 - Blair Flats, unburned prairie	43.38	-80.36
RRMPB3858-15	BIOUG22278-A05	BOLD:AAI2681	KT702249	Animalia;Arthropoda;Insecta;Diptera;Chironomidae;Orthocladiinae;Parakiefferiella	Parakiefferiella	2015-04-29/05-07	Cambridge|rare Charitable Research Reserve|Site 4 - Blair Flats, unburned prairie	43.38	-80.36
RRMPB3859-15	BIOUG22278-A06	BOLD:AAI2683	KT704013	Animalia;Arthropoda;Insecta;Diptera;Chironomidae;Orthocladiinae;Parakiefferiella	Parakiefferiella	2015-04-29/05-07	Cambridge|rare Charitable Research Reserve|Site 4 - Blair Flats, unburned prairie	43.38	-80.36
RRMPB3860-15	BIOUG22278-A07	BOLD:AAP5920	KT608699	Animalia;Arthropoda;Insecta;Diptera;Chironomidae;Orthocladiinae;Cricotopus	Cricotopus triannulatus	2015-04-29/05-07	Cambridge|rare Charitable Research Reserve|Site 4 - Blair Flats, unburned prairie	43.38	-80.36
RRMPB3861-15	BIOUG22278-A08	BOLD:AAI2683	KT701187	Animalia;Arthropoda;Insecta;Diptera;Chironomidae;Orthocladiinae;Parakiefferiella	Parakiefferiella	2015-04-29/05-07	Cambridge|rare Charitable Research Reserve|Site 4 - Blair Flats, unburned prairie	43.38	-80.36
RRMPB386-15	BIOUG22162-D12	BOLD:AAP5920	KT609321	Animalia;Arthropoda;Insecta;Diptera;Chironomidae;Orthocladiinae;Cricotopus	Cricotopus triannulatus	2015-04-29/05-07	Cambridge|rare Charitable Research Reserve|Site 4 - Blair Flats, unburned prairie	43.38	-80.36
RRMPB3862-15	BIOUG22278-A09	BOLD:AAI2681	KT704612	Animalia;Arthropoda;Insecta;Diptera;Chironomidae;Orthocladiinae;Parakiefferiella	Parakiefferiella	2015-04-29/05-07	Cambridge|rare Charitable Research Reserve|Site 4 - Blair Flats, unburned prairie	43.38	-80.36
RRMPB3863-15	BIOUG22278-A10	BOLD:AAP5920	KT609504	Animalia;Arthropoda;Insecta;Diptera;Chironomidae;Orthocladiinae;Cricotopus	Cricotopus triannulatus	2015-04-29/05-07	Cambridge|rare Charitable Research Reserve|Site 4 - Blair Flats, unburned prairie	43.38	-80.36
RRMPB3865-15	BIOUG22278-A12	BOLD:AAD5253	KT617692	Animalia;Arthropoda;Insecta;Diptera;Chironomidae;Orthocladiinae;Thienemanniella	Thienemanniella xena	2015-04-29/05-07	Cambridge|rare Charitable Research Reserve|Site 4 - Blair Flats, unburned prairie	43.38	-80.36
RRMPB3866-15	BIOUG22278-B01	BOLD:AAP5920	KT609034	Animalia;Arthropoda;Insecta;Diptera;Chironomidae;Orthocladiinae;Cricotopus	Cricotopus triannulatus	2015-04-29/05-07	Cambridge|rare Charitable Research Reserve|Site 4 - Blair Flats, unburned prairie	43.38	-80.36
RRMPB3867-15	BIOUG22278-B02	BOLD:AAP5920	KT608093	Animalia;Arthropoda;Insecta;Diptera;Chironomidae;Orthocladiinae;Cricotopus	Cricotopus triannulatus	2015-04-29/05-07	Cambridge|rare Charitable Research Reserve|Site 4 - Blair Flats, unburned prairie	43.38	-80.36
RRMPB3868-15	BIOUG22278-B03	BOLD:AAG0996	KT608646	Animalia;Arthropoda;Insecta;Diptera;Chironomidae;Orthocladiinae;Cricotopus	Cricotopus	2015-04-29/05-07	Cambridge|rare Charitable Research Reserve|Site 4 - Blair Flats, unburned prairie	43.38	-80.36
RRMPB3869-15	BIOUG22278-B04	BOLD:AAI2681	KT704052	Animalia;Arthropoda;Insecta;Diptera;Chironomidae;Orthocladiinae;Parakiefferiella	Parakiefferiella	2015-04-29/05-07	Cambridge|rare Charitable Research Reserve|Site 4 - Blair Flats, unburned prairie	43.38	-80.36
RRMPB3870-15	BIOUG22278-B05	BOLD:ACV3368	KT703236	Animalia;Arthropoda;Insecta;Diptera;Chironomidae;Orthocladiinae;Orthocladius	Orthocladius dorenus	2015-04-29/05-07	Cambridge|rare Charitable Research Reserve|Site 4 - Blair Flats, unburned prairie	43.38	-80.36
RRMPB3871-15	BIOUG22278-B06	BOLD:AAI2681	KT704621	Animalia;Arthropoda;Insecta;Diptera;Chironomidae;Orthocladiinae;Parakiefferiella	Parakiefferiella	2015-04-29/05-07	Cambridge|rare Charitable Research Reserve|Site 4 - Blair Flats, unburned prairie	43.38	-80.36
RRMPB387-15	BIOUG22162-E01	BOLD:AAP5920	KT612669	Animalia;Arthropoda;Insecta;Diptera;Chironomidae;Orthocladiinae;Cricotopus	Cricotopus triannulatus	2015-04-29/05-07	Cambridge|rare Charitable Research Reserve|Site 4 - Blair Flats, unburned prairie	43.38	-80.36
RRMPB3872-15	BIOUG22278-B07		KT701311	Animalia;Arthropoda;Insecta;Diptera;Chironomidae;Orthocladiinae;Parakiefferiella	Parakiefferiella	2015-04-29/05-07	Cambridge|rare Charitable Research Reserve|Site 4 - Blair Flats, unburned prairie	43.38	-80.36
RRMPB3873-15	BIOUG22278-B08	BOLD:ACV3885	KT607572	Animalia;Arthropoda;Insecta;Diptera;Cecidomyiidae	Cecidomyiidae	2015-04-29/05-07	Cambridge|rare Charitable Research Reserve|Site 4 - Blair Flats, unburned prairie	43.38	-80.36
RRMPB3874-15	BIOUG22278-B09	BOLD:AAI2681	KT703076	Animalia;Arthropoda;Insecta;Diptera;Chironomidae;Orthocladiinae;Parakiefferiella	Parakiefferiella	2015-04-29/05-07	Cambridge|rare Charitable Research Reserve|Site 4 - Blair Flats, unburned prairie	43.38	-80.36
RRMPB3875-15	BIOUG22278-B10	BOLD:AAD5253	KT618930	Animalia;Arthropoda;Insecta;Diptera;Chironomidae;Orthocladiinae;Thienemanniella	Thienemanniella xena	2015-04-29/05-07	Cambridge|rare Charitable Research Reserve|Site 4 - Blair Flats, unburned prairie	43.38	-80.36
RRMPB3876-15	BIOUG22278-B11		KT608499	Animalia;Arthropoda;Insecta;Diptera;Chironomidae;Orthocladiinae;Cricotopus	Cricotopus triannulatus	2015-04-29/05-07	Cambridge|rare Charitable Research Reserve|Site 4 - Blair Flats, unburned prairie	43.38	-80.36
RRMPB3878-15	BIOUG22278-C01	BOLD:AAP5920	KT611862	Animalia;Arthropoda;Insecta;Diptera;Chironomidae;Orthocladiinae;Cricotopus	Cricotopus triannulatus	2015-04-29/05-07	Cambridge|rare Charitable Research Reserve|Site 4 - Blair Flats, unburned prairie	43.38	-80.36
RRMPB3879-15	BIOUG22278-C02	BOLD:ABA1223	KT605853	Animalia;Arthropoda;Insecta;Diptera;Cecidomyiidae	Cecidomyiidae	2015-04-29/05-07	Cambridge|rare Charitable Research Reserve|Site 4 - Blair Flats, unburned prairie	43.38	-80.36
RRMPB3880-15	BIOUG22278-C03	BOLD:AAP5920	KT611074	Animalia;Arthropoda;Insecta;Diptera;Chironomidae;Orthocladiinae;Cricotopus	Cricotopus triannulatus	2015-04-29/05-07	Cambridge|rare Charitable Research Reserve|Site 4 - Blair Flats, unburned prairie	43.38	-80.36
RRMPB3881-15	BIOUG22278-C04	BOLD:AAG0996	KT612126	Animalia;Arthropoda;Insecta;Diptera;Chironomidae;Orthocladiinae;Cricotopus	Cricotopus	2015-04-29/05-07	Cambridge|rare Charitable Research Reserve|Site 4 - Blair Flats, unburned prairie	43.38	-80.36
RRMPB388-15	BIOUG22162-E02	BOLD:AAG0996	KT610587	Animalia;Arthropoda;Insecta;Diptera;Chironomidae;Orthocladiinae;Cricotopus	Cricotopus	2015-04-29/05-07	Cambridge|rare Charitable Research Reserve|Site 4 - Blair Flats, unburned prairie	43.38	-80.36
RRMPB3882-15	BIOUG22278-C05	BOLD:ABA1225	KT701514	Animalia;Arthropoda;Insecta;Diptera;Phoridae;Metopininae;Megaselia	Megaselia	2015-04-29/05-07	Cambridge|rare Charitable Research Reserve|Site 4 - Blair Flats, unburned prairie	43.38	-80.36
RRMPB3883-15	BIOUG22278-C06	BOLD:AAP5920	KT609015	Animalia;Arthropoda;Insecta;Diptera;Chironomidae;Orthocladiinae;Cricotopus	Cricotopus triannulatus	2015-04-29/05-07	Cambridge|rare Charitable Research Reserve|Site 4 - Blair Flats, unburned prairie	43.38	-80.36
RRMPB3884-15	BIOUG22278-C07		KT702640	Animalia;Arthropoda;Insecta;Diptera;Chironomidae;Orthocladiinae;Parakiefferiella	Parakiefferiella	2015-04-29/05-07	Cambridge|rare Charitable Research Reserve|Site 4 - Blair Flats, unburned prairie	43.38	-80.36
RRMPB3885-15	BIOUG22278-C08	BOLD:AAI2681	KT701034	Animalia;Arthropoda;Insecta;Diptera;Chironomidae;Orthocladiinae;Parakiefferiella	Parakiefferiella	2015-04-29/05-07	Cambridge|rare Charitable Research Reserve|Site 4 - Blair Flats, unburned prairie	43.38	-80.36
RRMPB3886-15	BIOUG22278-C09	BOLD:AAI2683	KT704538	Animalia;Arthropoda;Insecta;Diptera;Chironomidae;Orthocladiinae;Parakiefferiella	Parakiefferiella	2015-04-29/05-07	Cambridge|rare Charitable Research Reserve|Site 4 - Blair Flats, unburned prairie	43.38	-80.36
RRMPB3887-15	BIOUG22278-C10	BOLD:AAP5920	KT611452	Animalia;Arthropoda;Insecta;Diptera;Chironomidae;Orthocladiinae;Cricotopus	Cricotopus triannulatus	2015-04-29/05-07	Cambridge|rare Charitable Research Reserve|Site 4 - Blair Flats, unburned prairie	43.38	-80.36
RRMPB3889-15	BIOUG22278-C12	BOLD:AAP5920	KT610603	Animalia;Arthropoda;Insecta;Diptera;Chironomidae;Orthocladiinae;Cricotopus	Cricotopus triannulatus	2015-04-29/05-07	Cambridge|rare Charitable Research Reserve|Site 4 - Blair Flats, unburned prairie	43.38	-80.36
RRMPB3890-15	BIOUG22278-D01	BOLD:AAV6213	KT704383	Animalia;Arthropoda;Insecta;Diptera;Chironomidae;Chironominae;Paratanytarsus	Paratanytarsus	2015-04-29/05-07	Cambridge|rare Charitable Research Reserve|Site 4 - Blair Flats, unburned prairie	43.38	-80.36
RRMPB3891-15	BIOUG22278-D02	BOLD:AAP5920	KT608834	Animalia;Arthropoda;Insecta;Diptera;Chironomidae;Orthocladiinae;Cricotopus	Cricotopus triannulatus	2015-04-29/05-07	Cambridge|rare Charitable Research Reserve|Site 4 - Blair Flats, unburned prairie	43.38	-80.36
RRMPB389-15	BIOUG22162-E03	BOLD:AAI2681	KT701053	Animalia;Arthropoda;Insecta;Diptera;Chironomidae;Orthocladiinae;Parakiefferiella	Parakiefferiella	2015-04-29/05-07	Cambridge|rare Charitable Research Reserve|Site 4 - Blair Flats, unburned prairie	43.38	-80.36
RRMPB3892-15	BIOUG22278-D03	BOLD:AAP5920	KT612705	Animalia;Arthropoda;Insecta;Diptera;Chironomidae;Orthocladiinae;Cricotopus	Cricotopus triannulatus	2015-04-29/05-07	Cambridge|rare Charitable Research Reserve|Site 4 - Blair Flats, unburned prairie	43.38	-80.36
RRMPB3893-15	BIOUG22278-D04	BOLD:AAI2681	KT702304	Animalia;Arthropoda;Insecta;Diptera;Chironomidae;Orthocladiinae;Parakiefferiella	Parakiefferiella	2015-04-29/05-07	Cambridge|rare Charitable Research Reserve|Site 4 - Blair Flats, unburned prairie	43.38	-80.36
RRMPB3894-15	BIOUG22278-D05	BOLD:AAI2681	KT702297	Animalia;Arthropoda;Insecta;Diptera;Chironomidae;Orthocladiinae;Parakiefferiella	Parakiefferiella	2015-04-29/05-07	Cambridge|rare Charitable Research Reserve|Site 4 - Blair Flats, unburned prairie	43.38	-80.36
RRMPB3895-15	BIOUG22278-D06	BOLD:AAI2681	KT700725	Animalia;Arthropoda;Insecta;Diptera;Chironomidae;Orthocladiinae;Parakiefferiella	Parakiefferiella	2015-04-29/05-07	Cambridge|rare Charitable Research Reserve|Site 4 - Blair Flats, unburned prairie	43.38	-80.36
RRMPB3896-15	BIOUG22278-D07	BOLD:AAB7872	KT701350	Animalia;Arthropoda;Insecta;Diptera;Chironomidae;Orthocladiinae;Orthocladius	Orthocladius oliveri	2015-04-29/05-07	Cambridge|rare Charitable Research Reserve|Site 4 - Blair Flats, unburned prairie	43.38	-80.36
RRMPB3897-15	BIOUG22278-D08	BOLD:ACV3368	KT702307	Animalia;Arthropoda;Insecta;Diptera;Chironomidae;Orthocladiinae;Orthocladius	Orthocladius dorenus	2015-04-29/05-07	Cambridge|rare Charitable Research Reserve|Site 4 - Blair Flats, unburned prairie	43.38	-80.36
RRMPB3898-15	BIOUG22278-D09	BOLD:AAG0991	KT702612	Animalia;Arthropoda;Insecta;Diptera;Chironomidae;Orthocladiinae;Orthocladius	Orthocladius	2015-04-29/05-07	Cambridge|rare Charitable Research Reserve|Site 4 - Blair Flats, unburned prairie	43.38	-80.36
RRMPB3899-15	BIOUG22278-D10		KT608695	Animalia;Arthropoda;Insecta;Diptera;Chironomidae;Orthocladiinae;Cricotopus	Cricotopus trifascia	2015-04-29/05-07	Cambridge|rare Charitable Research Reserve|Site 4 - Blair Flats, unburned prairie	43.38	-80.36
RRMPB3900-15	BIOUG22278-D11		KT610577	Animalia;Arthropoda;Insecta;Diptera;Chironomidae;Orthocladiinae;Cricotopus	Cricotopus triannulatus	2015-04-29/05-07	Cambridge|rare Charitable Research Reserve|Site 4 - Blair Flats, unburned prairie	43.38	-80.36
RRMPB3901-15	BIOUG22278-D12	BOLD:ABU5526	KT704036	Animalia;Arthropoda;Insecta;Diptera;Chironomidae;Orthocladiinae	Orthocladiinae	2015-04-29/05-07	Cambridge|rare Charitable Research Reserve|Site 4 - Blair Flats, unburned prairie	43.38	-80.36
RRMPB390-15	BIOUG22162-E04	BOLD:AAI2681	KT700981	Animalia;Arthropoda;Insecta;Diptera;Chironomidae;Orthocladiinae;Parakiefferiella	Parakiefferiella	2015-04-29/05-07	Cambridge|rare Charitable Research Reserve|Site 4 - Blair Flats, unburned prairie	43.38	-80.36
RRMPB3902-15	BIOUG22278-E01	BOLD:AAI2681	KT701289	Animalia;Arthropoda;Insecta;Diptera;Chironomidae;Orthocladiinae;Parakiefferiella	Parakiefferiella	2015-04-29/05-07	Cambridge|rare Charitable Research Reserve|Site 4 - Blair Flats, unburned prairie	43.38	-80.36
RRMPB3903-15	BIOUG22278-E02	BOLD:AAI2681	KT700845	Animalia;Arthropoda;Insecta;Diptera;Chironomidae;Orthocladiinae;Parakiefferiella	Parakiefferiella	2015-04-29/05-07	Cambridge|rare Charitable Research Reserve|Site 4 - Blair Flats, unburned prairie	43.38	-80.36
RRMPB3904-15	BIOUG22278-E03	BOLD:AAI2681	KT703986	Animalia;Arthropoda;Insecta;Diptera;Chironomidae;Orthocladiinae;Parakiefferiella	Parakiefferiella	2015-04-29/05-07	Cambridge|rare Charitable Research Reserve|Site 4 - Blair Flats, unburned prairie	43.38	-80.36
RRMPB3905-15	BIOUG22278-E04	BOLD:AAP5920	KT608043	Animalia;Arthropoda;Insecta;Diptera;Chironomidae;Orthocladiinae;Cricotopus	Cricotopus triannulatus	2015-04-29/05-07	Cambridge|rare Charitable Research Reserve|Site 4 - Blair Flats, unburned prairie	43.38	-80.36
RRMPB3906-15	BIOUG22278-E05	BOLD:AAD5253	KT617049	Animalia;Arthropoda;Insecta;Diptera;Chironomidae;Orthocladiinae;Thienemanniella	Thienemanniella xena	2015-04-29/05-07	Cambridge|rare Charitable Research Reserve|Site 4 - Blair Flats, unburned prairie	43.38	-80.36
RRMPB3907-15	BIOUG22278-E06	BOLD:AAP5920	KT611819	Animalia;Arthropoda;Insecta;Diptera;Chironomidae;Orthocladiinae;Cricotopus	Cricotopus triannulatus	2015-04-29/05-07	Cambridge|rare Charitable Research Reserve|Site 4 - Blair Flats, unburned prairie	43.38	-80.36
RRMPB3908-15	BIOUG22278-E07		KT702856	Animalia;Arthropoda;Insecta;Diptera;Chironomidae;Orthocladiinae;Parakiefferiella	Parakiefferiella	2015-04-29/05-07	Cambridge|rare Charitable Research Reserve|Site 4 - Blair Flats, unburned prairie	43.38	-80.36
RRMPB3909-15	BIOUG22278-E08	BOLD:AAI2681	KT701460	Animalia;Arthropoda;Insecta;Diptera;Chironomidae;Orthocladiinae;Parakiefferiella	Parakiefferiella	2015-04-29/05-07	Cambridge|rare Charitable Research Reserve|Site 4 - Blair Flats, unburned prairie	43.38	-80.36
RRMPB3910-15	BIOUG22278-E09		KT701726	Animalia;Arthropoda;Insecta;Diptera;Chironomidae;Orthocladiinae;Parakiefferiella	Parakiefferiella	2015-04-29/05-07	Cambridge|rare Charitable Research Reserve|Site 4 - Blair Flats, unburned prairie	43.38	-80.36
RRMPB3911-15	BIOUG22278-E10	BOLD:ACT0257	KT609140	Animalia;Arthropoda;Insecta;Diptera;Chironomidae;Orthocladiinae;Cricotopus	Cricotopus trifascia	2015-04-29/05-07	Cambridge|rare Charitable Research Reserve|Site 4 - Blair Flats, unburned prairie	43.38	-80.36
RRMPB391-15	BIOUG22162-E05	BOLD:AAP5920	KT612165	Animalia;Arthropoda;Insecta;Diptera;Chironomidae;Orthocladiinae;Cricotopus	Cricotopus triannulatus	2015-04-29/05-07	Cambridge|rare Charitable Research Reserve|Site 4 - Blair Flats, unburned prairie	43.38	-80.36
RRMPB3913-15	BIOUG22278-E12		KT701256	Animalia;Arthropoda;Insecta;Diptera;Chironomidae;Orthocladiinae;Parakiefferiella	Parakiefferiella	2015-04-29/05-07	Cambridge|rare Charitable Research Reserve|Site 4 - Blair Flats, unburned prairie	43.38	-80.36
RRMPB3914-15	BIOUG22278-F01	BOLD:AAP5920	KT612099	Animalia;Arthropoda;Insecta;Diptera;Chironomidae;Orthocladiinae;Cricotopus	Cricotopus triannulatus	2015-04-29/05-07	Cambridge|rare Charitable Research Reserve|Site 4 - Blair Flats, unburned prairie	43.38	-80.36
RRMPB3915-15	BIOUG22278-F02	BOLD:AAE4298	KT608724	Animalia;Arthropoda;Insecta;Diptera;Chironomidae;Orthocladiinae;Cricotopus	Cricotopus tremulus	2015-04-29/05-07	Cambridge|rare Charitable Research Reserve|Site 4 - Blair Flats, unburned prairie	43.38	-80.36
RRMPB3916-15	BIOUG22278-F03	BOLD:AAI2681	KT703942	Animalia;Arthropoda;Insecta;Diptera;Chironomidae;Orthocladiinae;Parakiefferiella	Parakiefferiella	2015-04-29/05-07	Cambridge|rare Charitable Research Reserve|Site 4 - Blair Flats, unburned prairie	43.38	-80.36
RRMPB3917-15	BIOUG22278-F04	BOLD:AAP5920	KT611568	Animalia;Arthropoda;Insecta;Diptera;Chironomidae;Orthocladiinae;Cricotopus	Cricotopus triannulatus	2015-04-29/05-07	Cambridge|rare Charitable Research Reserve|Site 4 - Blair Flats, unburned prairie	43.38	-80.36
RRMPB3918-15	BIOUG22278-F05	BOLD:AAP5920	KT610266	Animalia;Arthropoda;Insecta;Diptera;Chironomidae;Orthocladiinae;Cricotopus	Cricotopus triannulatus	2015-04-29/05-07	Cambridge|rare Charitable Research Reserve|Site 4 - Blair Flats, unburned prairie	43.38	-80.36
RRMPB3919-15	BIOUG22278-F06	BOLD:AAP5920	KT610501	Animalia;Arthropoda;Insecta;Diptera;Chironomidae;Orthocladiinae;Cricotopus	Cricotopus triannulatus	2015-04-29/05-07	Cambridge|rare Charitable Research Reserve|Site 4 - Blair Flats, unburned prairie	43.38	-80.36
