## Supplementary File 7 for "A reference library for the identification of Canadian invertebrates: 1.5 million DNA barcodes, voucher specimens, and genomic samples" (part 72 of 105)

ProcessID	SampleID	BIN	GB_Acc	higherClassification	identification	eventDate	locality	decimalLatitude	decimalLongitude
RRMPB3920-15	BIOUG22278-F07	BOLD:AAD5253	KT615783	Animalia;Arthropoda;Insecta;Diptera;Chironomidae;Orthocladiinae;Thienemanniella	Thienemanniella xena	2015-04-29/05-07	Cambridge|rare Charitable Research Reserve|Site 4 - Blair Flats, unburned prairie	43.38	-80.36
RRMPB3921-15	BIOUG22278-F08	BOLD:AAI2681	KT704167	Animalia;Arthropoda;Insecta;Diptera;Chironomidae;Orthocladiinae;Parakiefferiella	Parakiefferiella	2015-04-29/05-07	Cambridge|rare Charitable Research Reserve|Site 4 - Blair Flats, unburned prairie	43.38	-80.36
RRMPB392-15	BIOUG22162-E06	BOLD:AAI2681	KT700931	Animalia;Arthropoda;Insecta;Diptera;Chironomidae;Orthocladiinae;Parakiefferiella	Parakiefferiella	2015-04-29/05-07	Cambridge|rare Charitable Research Reserve|Site 4 - Blair Flats, unburned prairie	43.38	-80.36
RRMPB3922-15	BIOUG22278-F09		KT610756	Animalia;Arthropoda;Insecta;Diptera;Chironomidae;Orthocladiinae;Cricotopus	Cricotopus triannulatus	2015-04-29/05-07	Cambridge|rare Charitable Research Reserve|Site 4 - Blair Flats, unburned prairie	43.38	-80.36
RRMPB3923-15	BIOUG22278-F10		KT612105	Animalia;Arthropoda;Insecta;Diptera;Chironomidae;Orthocladiinae;Cricotopus	Cricotopus triannulatus	2015-04-29/05-07	Cambridge|rare Charitable Research Reserve|Site 4 - Blair Flats, unburned prairie	43.38	-80.36
RRMPB3924-15	BIOUG22278-F11		KT616425	Animalia;Arthropoda;Insecta;Diptera;Chironomidae;Orthocladiinae;Smittia	Smittia	2015-04-29/05-07	Cambridge|rare Charitable Research Reserve|Site 4 - Blair Flats, unburned prairie	43.38	-80.36
RRMPB3926-15	BIOUG22278-G01	BOLD:AAI2681	KT702040	Animalia;Arthropoda;Insecta;Diptera;Chironomidae;Orthocladiinae;Parakiefferiella	Parakiefferiella	2015-04-29/05-07	Cambridge|rare Charitable Research Reserve|Site 4 - Blair Flats, unburned prairie	43.38	-80.36
RRMPB3927-15	BIOUG22278-G02	BOLD:AAD5253	KT615437	Animalia;Arthropoda;Insecta;Diptera;Chironomidae;Orthocladiinae;Thienemanniella	Thienemanniella xena	2015-04-29/05-07	Cambridge|rare Charitable Research Reserve|Site 4 - Blair Flats, unburned prairie	43.38	-80.36
RRMPB3928-15	BIOUG22278-G03	BOLD:ACC7282	KT611919	Animalia;Arthropoda;Insecta;Diptera;Chironomidae;Orthocladiinae;Cricotopus	Cricotopus bicinctus	2015-04-29/05-07	Cambridge|rare Charitable Research Reserve|Site 4 - Blair Flats, unburned prairie	43.38	-80.36
RRMPB3929-15	BIOUG22278-G04	BOLD:AAI2681	KT705073	Animalia;Arthropoda;Insecta;Diptera;Chironomidae;Orthocladiinae;Parakiefferiella	Parakiefferiella	2015-04-29/05-07	Cambridge|rare Charitable Research Reserve|Site 4 - Blair Flats, unburned prairie	43.38	-80.36
RRMPB3930-15	BIOUG22278-G05	BOLD:AAP5920	KT609317	Animalia;Arthropoda;Insecta;Diptera;Chironomidae;Orthocladiinae;Cricotopus	Cricotopus triannulatus	2015-04-29/05-07	Cambridge|rare Charitable Research Reserve|Site 4 - Blair Flats, unburned prairie	43.38	-80.36
RRMPB3931-15	BIOUG22278-G06	BOLD:AAP5920	KT610741	Animalia;Arthropoda;Insecta;Diptera;Chironomidae;Orthocladiinae;Cricotopus	Cricotopus triannulatus	2015-04-29/05-07	Cambridge|rare Charitable Research Reserve|Site 4 - Blair Flats, unburned prairie	43.38	-80.36
RRMPB393-15	BIOUG22162-E07	BOLD:AAP5920	KT608035	Animalia;Arthropoda;Insecta;Diptera;Chironomidae;Orthocladiinae;Cricotopus	Cricotopus triannulatus	2015-04-29/05-07	Cambridge|rare Charitable Research Reserve|Site 4 - Blair Flats, unburned prairie	43.38	-80.36
RRMPB3932-15	BIOUG22278-G07	BOLD:AAP5920	KT612698	Animalia;Arthropoda;Insecta;Diptera;Chironomidae;Orthocladiinae;Cricotopus	Cricotopus triannulatus	2015-04-29/05-07	Cambridge|rare Charitable Research Reserve|Site 4 - Blair Flats, unburned prairie	43.38	-80.36
RRMPB3933-15	BIOUG22278-G08	BOLD:AAB7872	KT703875	Animalia;Arthropoda;Insecta;Diptera;Chironomidae;Orthocladiinae;Orthocladius	Orthocladius oliveri	2015-04-29/05-07	Cambridge|rare Charitable Research Reserve|Site 4 - Blair Flats, unburned prairie	43.38	-80.36
RRMPB3937-15	BIOUG22278-G12	BOLD:AAP5920	KT612541	Animalia;Arthropoda;Insecta;Diptera;Chironomidae;Orthocladiinae;Cricotopus	Cricotopus triannulatus	2015-04-29/05-07	Cambridge|rare Charitable Research Reserve|Site 4 - Blair Flats, unburned prairie	43.38	-80.36
RRMPB3938-15	BIOUG22278-H01	BOLD:AAP5920	KT610809	Animalia;Arthropoda;Insecta;Diptera;Chironomidae;Orthocladiinae;Cricotopus	Cricotopus triannulatus	2015-04-29/05-07	Cambridge|rare Charitable Research Reserve|Site 4 - Blair Flats, unburned prairie	43.38	-80.36
RRMPB3939-15	BIOUG22278-H02	BOLD:AAD5253	KT617820	Animalia;Arthropoda;Insecta;Diptera;Chironomidae;Orthocladiinae;Thienemanniella	Thienemanniella xena	2015-04-29/05-07	Cambridge|rare Charitable Research Reserve|Site 4 - Blair Flats, unburned prairie	43.38	-80.36
RRMPB3940-15	BIOUG22278-H03	BOLD:AAP5920	KT612512	Animalia;Arthropoda;Insecta;Diptera;Chironomidae;Orthocladiinae;Cricotopus	Cricotopus triannulatus	2015-04-29/05-07	Cambridge|rare Charitable Research Reserve|Site 4 - Blair Flats, unburned prairie	43.38	-80.36
RRMPB3941-15	BIOUG22278-H04	BOLD:AAP5920	KT608458	Animalia;Arthropoda;Insecta;Diptera;Chironomidae;Orthocladiinae;Cricotopus	Cricotopus triannulatus	2015-04-29/05-07	Cambridge|rare Charitable Research Reserve|Site 4 - Blair Flats, unburned prairie	43.38	-80.36
RRMPB394-15	BIOUG22162-E08	BOLD:AAG0996	KT610427	Animalia;Arthropoda;Insecta;Diptera;Chironomidae;Orthocladiinae;Cricotopus	Cricotopus	2015-04-29/05-07	Cambridge|rare Charitable Research Reserve|Site 4 - Blair Flats, unburned prairie	43.38	-80.36
RRMPB3942-15	BIOUG22278-H05	BOLD:AAI2681	KT702431	Animalia;Arthropoda;Insecta;Diptera;Chironomidae;Orthocladiinae;Parakiefferiella	Parakiefferiella	2015-04-29/05-07	Cambridge|rare Charitable Research Reserve|Site 4 - Blair Flats, unburned prairie	43.38	-80.36
RRMPB3943-15	BIOUG22278-H06	BOLD:AAI2681	KT704906	Animalia;Arthropoda;Insecta;Diptera;Chironomidae;Orthocladiinae;Parakiefferiella	Parakiefferiella	2015-04-29/05-07	Cambridge|rare Charitable Research Reserve|Site 4 - Blair Flats, unburned prairie	43.38	-80.36
RRMPB3945-15	BIOUG22278-H08	BOLD:AAP5920	KT612658	Animalia;Arthropoda;Insecta;Diptera;Chironomidae;Orthocladiinae;Cricotopus	Cricotopus triannulatus	2015-04-29/05-07	Cambridge|rare Charitable Research Reserve|Site 4 - Blair Flats, unburned prairie	43.38	-80.36
RRMPB3947-15	BIOUG22278-H10	BOLD:AAI2681	KT703817	Animalia;Arthropoda;Insecta;Diptera;Chironomidae;Orthocladiinae;Parakiefferiella	Parakiefferiella	2015-04-29/05-07	Cambridge|rare Charitable Research Reserve|Site 4 - Blair Flats, unburned prairie	43.38	-80.36
RRMPB3948-15	BIOUG22278-H11		KT610312	Animalia;Arthropoda;Insecta;Diptera;Chironomidae;Orthocladiinae;Cricotopus	Cricotopus triannulatus	2015-04-29/05-07	Cambridge|rare Charitable Research Reserve|Site 4 - Blair Flats, unburned prairie	43.38	-80.36
RRMPB3949-15	BIOUG22279-A01		KT610570	Animalia;Arthropoda;Insecta;Diptera;Chironomidae;Orthocladiinae;Cricotopus	Cricotopus triannulatus	2015-04-29/05-07	Cambridge|rare Charitable Research Reserve|Site 4 - Blair Flats, unburned prairie	43.38	-80.36
RRMPB3950-15	BIOUG22279-A02	BOLD:ACV2582	KT622198	Animalia;Arthropoda;Arachnida;Trombidiformes;Hygrobatidae;Atractides	Atractides	2015-04-29/05-07	Cambridge|rare Charitable Research Reserve|Site 4 - Blair Flats, unburned prairie	43.38	-80.36
RRMPB395-15	BIOUG22162-E09	BOLD:AAG0996	KT611592	Animalia;Arthropoda;Insecta;Diptera;Chironomidae;Orthocladiinae;Cricotopus	Cricotopus	2015-04-29/05-07	Cambridge|rare Charitable Research Reserve|Site 4 - Blair Flats, unburned prairie	43.38	-80.36
RRMPB3952-15	BIOUG22279-A04	BOLD:AAP5920	KT608352	Animalia;Arthropoda;Insecta;Diptera;Chironomidae;Orthocladiinae;Cricotopus	Cricotopus triannulatus	2015-04-29/05-07	Cambridge|rare Charitable Research Reserve|Site 4 - Blair Flats, unburned prairie	43.38	-80.36
RRMPB3953-15	BIOUG22279-A05	BOLD:AAD5253	KT618912	Animalia;Arthropoda;Insecta;Diptera;Chironomidae;Orthocladiinae;Thienemanniella	Thienemanniella xena	2015-04-29/05-07	Cambridge|rare Charitable Research Reserve|Site 4 - Blair Flats, unburned prairie	43.38	-80.36
RRMPB3954-15	BIOUG22279-A06	BOLD:ABU5526	KT703699	Animalia;Arthropoda;Insecta;Diptera;Chironomidae;Orthocladiinae	Orthocladiinae	2015-04-29/05-07	Cambridge|rare Charitable Research Reserve|Site 4 - Blair Flats, unburned prairie	43.38	-80.36
RRMPB3955-15	BIOUG22279-A07	BOLD:AAD5253	KT617281	Animalia;Arthropoda;Insecta;Diptera;Chironomidae;Orthocladiinae;Thienemanniella	Thienemanniella xena	2015-04-29/05-07	Cambridge|rare Charitable Research Reserve|Site 4 - Blair Flats, unburned prairie	43.38	-80.36
RRMPB3956-15	BIOUG22279-A08	BOLD:AAI2681	KT700815	Animalia;Arthropoda;Insecta;Diptera;Chironomidae;Orthocladiinae;Parakiefferiella	Parakiefferiella	2015-04-29/05-07	Cambridge|rare Charitable Research Reserve|Site 4 - Blair Flats, unburned prairie	43.38	-80.36
RRMPB3957-15	BIOUG22279-A09		KT615887	Animalia;Arthropoda;Insecta;Diptera;Chironomidae;Orthocladiinae;Thienemanniella	Thienemanniella xena	2015-04-29/05-07	Cambridge|rare Charitable Research Reserve|Site 4 - Blair Flats, unburned prairie	43.38	-80.36
RRMPB3958-15	BIOUG22279-A10	BOLD:AAP5920	KT610804	Animalia;Arthropoda;Insecta;Diptera;Chironomidae;Orthocladiinae;Cricotopus	Cricotopus triannulatus	2015-04-29/05-07	Cambridge|rare Charitable Research Reserve|Site 4 - Blair Flats, unburned prairie	43.38	-80.36
RRMPB3959-15	BIOUG22279-A11	BOLD:AAD5253	KT614181	Animalia;Arthropoda;Insecta;Diptera;Chironomidae;Orthocladiinae;Thienemanniella	Thienemanniella xena	2015-04-29/05-07	Cambridge|rare Charitable Research Reserve|Site 4 - Blair Flats, unburned prairie	43.38	-80.36
RRMPB3960-15	BIOUG22279-A12	BOLD:AAD5253	KT617580	Animalia;Arthropoda;Insecta;Diptera;Chironomidae;Orthocladiinae;Thienemanniella	Thienemanniella xena	2015-04-29/05-07	Cambridge|rare Charitable Research Reserve|Site 4 - Blair Flats, unburned prairie	43.38	-80.36
RRMPB3961-15	BIOUG22279-B01	BOLD:AAN5267	KT603238	Animalia;Arthropoda;Insecta;Diptera;Cecidomyiidae	Cecidomyiidae	2015-04-29/05-07	Cambridge|rare Charitable Research Reserve|Site 4 - Blair Flats, unburned prairie	43.38	-80.36
RRMPB396-15	BIOUG22162-E10	BOLD:AAG0996	KT609907	Animalia;Arthropoda;Insecta;Diptera;Chironomidae;Orthocladiinae;Cricotopus	Cricotopus	2015-04-29/05-07	Cambridge|rare Charitable Research Reserve|Site 4 - Blair Flats, unburned prairie	43.38	-80.36
RRMPB3962-15	BIOUG22279-B02	BOLD:AAI2681	KT704699	Animalia;Arthropoda;Insecta;Diptera;Chironomidae;Orthocladiinae;Parakiefferiella	Parakiefferiella	2015-04-29/05-07	Cambridge|rare Charitable Research Reserve|Site 4 - Blair Flats, unburned prairie	43.38	-80.36
RRMPB3963-15	BIOUG22279-B03	BOLD:AAG0996	KT610698	Animalia;Arthropoda;Insecta;Diptera;Chironomidae;Orthocladiinae;Cricotopus	Cricotopus	2015-04-29/05-07	Cambridge|rare Charitable Research Reserve|Site 4 - Blair Flats, unburned prairie	43.38	-80.36
RRMPB3964-15	BIOUG22279-B04	BOLD:AAI2681	KT703407	Animalia;Arthropoda;Insecta;Diptera;Chironomidae;Orthocladiinae;Parakiefferiella	Parakiefferiella	2015-04-29/05-07	Cambridge|rare Charitable Research Reserve|Site 4 - Blair Flats, unburned prairie	43.38	-80.36
RRMPB3965-15	BIOUG22279-B05	BOLD:AAD5253	KT616407	Animalia;Arthropoda;Insecta;Diptera;Chironomidae;Orthocladiinae;Thienemanniella	Thienemanniella xena	2015-04-29/05-07	Cambridge|rare Charitable Research Reserve|Site 4 - Blair Flats, unburned prairie	43.38	-80.36
RRMPB3966-15	BIOUG22279-B06	BOLD:AAD5253	KT614572	Animalia;Arthropoda;Insecta;Diptera;Chironomidae;Orthocladiinae;Thienemanniella	Thienemanniella xena	2015-04-29/05-07	Cambridge|rare Charitable Research Reserve|Site 4 - Blair Flats, unburned prairie	43.38	-80.36
RRMPB3967-15	BIOUG22279-B07	BOLD:AAI2681	KT702367	Animalia;Arthropoda;Insecta;Diptera;Chironomidae;Orthocladiinae;Parakiefferiella	Parakiefferiella	2015-04-29/05-07	Cambridge|rare Charitable Research Reserve|Site 4 - Blair Flats, unburned prairie	43.38	-80.36
RRMPB3968-15	BIOUG22279-B08	BOLD:AAC4523	KT615842	Animalia;Arthropoda;Insecta;Diptera;Chironomidae;Chironominae;Tanytarsus	Tanytarsus guerlus	2015-04-29/05-07	Cambridge|rare Charitable Research Reserve|Site 4 - Blair Flats, unburned prairie	43.38	-80.36
RRMPB3969-15	BIOUG22279-B09	BOLD:AAP5920	KT611591	Animalia;Arthropoda;Insecta;Diptera;Chironomidae;Orthocladiinae;Cricotopus	Cricotopus triannulatus	2015-04-29/05-07	Cambridge|rare Charitable Research Reserve|Site 4 - Blair Flats, unburned prairie	43.38	-80.36
RRMPB3970-15	BIOUG22279-B10	BOLD:AAP5920	KT609465	Animalia;Arthropoda;Insecta;Diptera;Chironomidae;Orthocladiinae;Cricotopus	Cricotopus triannulatus	2015-04-29/05-07	Cambridge|rare Charitable Research Reserve|Site 4 - Blair Flats, unburned prairie	43.38	-80.36
RRMPB3971-15	BIOUG22279-B11		KT703649	Animalia;Arthropoda;Insecta;Diptera;Chironomidae;Orthocladiinae;Orthocladius	Orthocladius dorenus	2015-04-29/05-07	Cambridge|rare Charitable Research Reserve|Site 4 - Blair Flats, unburned prairie	43.38	-80.36
RRMPB397-15	BIOUG22162-E11	BOLD:ABA1223	KT605427	Animalia;Arthropoda;Insecta;Diptera;Cecidomyiidae	Cecidomyiidae	2015-04-29/05-07	Cambridge|rare Charitable Research Reserve|Site 4 - Blair Flats, unburned prairie	43.38	-80.36
RRMPB3972-15	BIOUG22279-B12		KT611891	Animalia;Arthropoda;Insecta;Diptera;Chironomidae;Orthocladiinae;Cricotopus	Cricotopus	2015-04-29/05-07	Cambridge|rare Charitable Research Reserve|Site 4 - Blair Flats, unburned prairie	43.38	-80.36
RRMPB3973-15	BIOUG22279-C01	BOLD:AAG0996	KT608442	Animalia;Arthropoda;Insecta;Diptera;Chironomidae;Orthocladiinae;Cricotopus	Cricotopus	2015-04-29/05-07	Cambridge|rare Charitable Research Reserve|Site 4 - Blair Flats, unburned prairie	43.38	-80.36
RRMPB3975-15	BIOUG22279-C03	BOLD:AAI2681	KT704627	Animalia;Arthropoda;Insecta;Diptera;Chironomidae;Orthocladiinae;Parakiefferiella	Parakiefferiella	2015-04-29/05-07	Cambridge|rare Charitable Research Reserve|Site 4 - Blair Flats, unburned prairie	43.38	-80.36
RRMPB3976-15	BIOUG22279-C04	BOLD:AAG0996	KT610256	Animalia;Arthropoda;Insecta;Diptera;Chironomidae;Orthocladiinae;Cricotopus	Cricotopus	2015-04-29/05-07	Cambridge|rare Charitable Research Reserve|Site 4 - Blair Flats, unburned prairie	43.38	-80.36
RRMPB3978-15	BIOUG22279-C06	BOLD:AAP5920	KT609506	Animalia;Arthropoda;Insecta;Diptera;Chironomidae;Orthocladiinae;Cricotopus	Cricotopus triannulatus	2015-04-29/05-07	Cambridge|rare Charitable Research Reserve|Site 4 - Blair Flats, unburned prairie	43.38	-80.36
RRMPB3979-15	BIOUG22279-C07	BOLD:AAI2681	KT703047	Animalia;Arthropoda;Insecta;Diptera;Chironomidae;Orthocladiinae;Parakiefferiella	Parakiefferiella	2015-04-29/05-07	Cambridge|rare Charitable Research Reserve|Site 4 - Blair Flats, unburned prairie	43.38	-80.36
RRMPB3980-15	BIOUG22279-C08	BOLD:AAP5920	KT608374	Animalia;Arthropoda;Insecta;Diptera;Chironomidae;Orthocladiinae;Cricotopus	Cricotopus triannulatus	2015-04-29/05-07	Cambridge|rare Charitable Research Reserve|Site 4 - Blair Flats, unburned prairie	43.38	-80.36
RRMPB3981-15	BIOUG22279-C09	BOLD:AAP5920	KT612944	Animalia;Arthropoda;Insecta;Diptera;Chironomidae;Orthocladiinae;Cricotopus	Cricotopus triannulatus	2015-04-29/05-07	Cambridge|rare Charitable Research Reserve|Site 4 - Blair Flats, unburned prairie	43.38	-80.36
RRMPB398-15	BIOUG22162-E12	BOLD:AAP5920	KT610145	Animalia;Arthropoda;Insecta;Diptera;Chironomidae;Orthocladiinae;Cricotopus	Cricotopus triannulatus	2015-04-29/05-07	Cambridge|rare Charitable Research Reserve|Site 4 - Blair Flats, unburned prairie	43.38	-80.36
RRMPB3982-15	BIOUG22279-C10		KT612490	Animalia;Arthropoda;Insecta;Diptera;Chironomidae;Orthocladiinae;Cricotopus	Cricotopus triannulatus	2015-04-29/05-07	Cambridge|rare Charitable Research Reserve|Site 4 - Blair Flats, unburned prairie	43.38	-80.36
RRMPB3983-15	BIOUG22279-C11	BOLD:AAI2681	KT701502	Animalia;Arthropoda;Insecta;Diptera;Chironomidae;Orthocladiinae;Parakiefferiella	Parakiefferiella	2015-04-29/05-07	Cambridge|rare Charitable Research Reserve|Site 4 - Blair Flats, unburned prairie	43.38	-80.36
RRMPB3984-15	BIOUG22279-C12	BOLD:AAG0996	KT610977	Animalia;Arthropoda;Insecta;Diptera;Chironomidae;Orthocladiinae;Cricotopus	Cricotopus	2015-04-29/05-07	Cambridge|rare Charitable Research Reserve|Site 4 - Blair Flats, unburned prairie	43.38	-80.36
RRMPB3985-15	BIOUG22279-D01	BOLD:AAI2681	KT700821	Animalia;Arthropoda;Insecta;Diptera;Chironomidae;Orthocladiinae;Parakiefferiella	Parakiefferiella	2015-04-29/05-07	Cambridge|rare Charitable Research Reserve|Site 4 - Blair Flats, unburned prairie	43.38	-80.36
RRMPB3986-15	BIOUG22279-D02	BOLD:AAD5253	KT616606	Animalia;Arthropoda;Insecta;Diptera;Chironomidae;Orthocladiinae;Thienemanniella	Thienemanniella xena	2015-04-29/05-07	Cambridge|rare Charitable Research Reserve|Site 4 - Blair Flats, unburned prairie	43.38	-80.36
RRMPB3987-15	BIOUG22279-D03	BOLD:AAI2681	KT704722	Animalia;Arthropoda;Insecta;Diptera;Chironomidae;Orthocladiinae;Parakiefferiella	Parakiefferiella	2015-04-29/05-07	Cambridge|rare Charitable Research Reserve|Site 4 - Blair Flats, unburned prairie	43.38	-80.36
RRMPB3988-15	BIOUG22279-D04	BOLD:AAI2681	KT703041	Animalia;Arthropoda;Insecta;Diptera;Chironomidae;Orthocladiinae;Parakiefferiella	Parakiefferiella	2015-04-29/05-07	Cambridge|rare Charitable Research Reserve|Site 4 - Blair Flats, unburned prairie	43.38	-80.36
RRMPB3989-15	BIOUG22279-D05	BOLD:AAP5920	KT608465	Animalia;Arthropoda;Insecta;Diptera;Chironomidae;Orthocladiinae;Cricotopus	Cricotopus triannulatus	2015-04-29/05-07	Cambridge|rare Charitable Research Reserve|Site 4 - Blair Flats, unburned prairie	43.38	-80.36
RRMPB3990-15	BIOUG22279-D06	BOLD:AAI2683	KT702220	Animalia;Arthropoda;Insecta;Diptera;Chironomidae;Orthocladiinae;Parakiefferiella	Parakiefferiella	2015-04-29/05-07	Cambridge|rare Charitable Research Reserve|Site 4 - Blair Flats, unburned prairie	43.38	-80.36
RRMPB3991-15	BIOUG22279-D07	BOLD:AAP5920	KT612407	Animalia;Arthropoda;Insecta;Diptera;Chironomidae;Orthocladiinae;Cricotopus	Cricotopus triannulatus	2015-04-29/05-07	Cambridge|rare Charitable Research Reserve|Site 4 - Blair Flats, unburned prairie	43.38	-80.36
RRMPB399-15	BIOUG22162-F01	BOLD:ABU5526	KT703602	Animalia;Arthropoda;Insecta;Diptera;Chironomidae;Orthocladiinae	Orthocladiinae	2015-04-29/05-07	Cambridge|rare Charitable Research Reserve|Site 4 - Blair Flats, unburned prairie	43.38	-80.36
RRMPB3992-15	BIOUG22279-D08	BOLD:ACV2582	KT622519	Animalia;Arthropoda;Arachnida;Trombidiformes;Hygrobatidae;Atractides	Atractides	2015-04-29/05-07	Cambridge|rare Charitable Research Reserve|Site 4 - Blair Flats, unburned prairie	43.38	-80.36
RRMPB3993-15	BIOUG22279-D09	BOLD:AAI2681	KT704393	Animalia;Arthropoda;Insecta;Diptera;Chironomidae;Orthocladiinae;Parakiefferiella	Parakiefferiella	2015-04-29/05-07	Cambridge|rare Charitable Research Reserve|Site 4 - Blair Flats, unburned prairie	43.38	-80.36
RRMPB3994-15	BIOUG22279-D10	BOLD:AAI2681	KT701565	Animalia;Arthropoda;Insecta;Diptera;Chironomidae;Orthocladiinae;Parakiefferiella	Parakiefferiella	2015-04-29/05-07	Cambridge|rare Charitable Research Reserve|Site 4 - Blair Flats, unburned prairie	43.38	-80.36
RRMPB3995-15	BIOUG22279-D11	BOLD:AAP5920	KT608961	Animalia;Arthropoda;Insecta;Diptera;Chironomidae;Orthocladiinae;Cricotopus	Cricotopus triannulatus	2015-04-29/05-07	Cambridge|rare Charitable Research Reserve|Site 4 - Blair Flats, unburned prairie	43.38	-80.36
RRMPB3996-15	BIOUG22279-D12	BOLD:AAP5920	KT609709	Animalia;Arthropoda;Insecta;Diptera;Chironomidae;Orthocladiinae;Cricotopus	Cricotopus triannulatus	2015-04-29/05-07	Cambridge|rare Charitable Research Reserve|Site 4 - Blair Flats, unburned prairie	43.38	-80.36
RRMPB3997-15	BIOUG22279-E01	BOLD:ABA6501	KT611660	Animalia;Arthropoda;Insecta;Diptera;Chironomidae;Orthocladiinae	Orthocladiinae	2015-04-29/05-07	Cambridge|rare Charitable Research Reserve|Site 4 - Blair Flats, unburned prairie	43.38	-80.36
RRMPB3998-15	BIOUG22279-E02	BOLD:AAA4121	KT616061	Animalia;Arthropoda;Insecta;Diptera;Simuliidae;Simuliinae;Simulium	Simulium vittatum	2015-04-29/05-07	Cambridge|rare Charitable Research Reserve|Site 4 - Blair Flats, unburned prairie	43.38	-80.36
RRMPB3999-15	BIOUG22279-E03	BOLD:AAI2681	KT701115	Animalia;Arthropoda;Insecta;Diptera;Chironomidae;Orthocladiinae;Parakiefferiella	Parakiefferiella	2015-04-29/05-07	Cambridge|rare Charitable Research Reserve|Site 4 - Blair Flats, unburned prairie	43.38	-80.36
RRMPB4000-15	BIOUG22279-E04	BOLD:AAI2681	KT701341	Animalia;Arthropoda;Insecta;Diptera;Chironomidae;Orthocladiinae;Parakiefferiella	Parakiefferiella	2015-04-29/05-07	Cambridge|rare Charitable Research Reserve|Site 4 - Blair Flats, unburned prairie	43.38	-80.36
RRMPB4001-15	BIOUG22279-E05	BOLD:AAB7872	KT701421	Animalia;Arthropoda;Insecta;Diptera;Chironomidae;Orthocladiinae;Orthocladius	Orthocladius oliveri	2015-04-29/05-07	Cambridge|rare Charitable Research Reserve|Site 4 - Blair Flats, unburned prairie	43.38	-80.36
RRMPB400-15	BIOUG22162-F02	BOLD:AAP5920	KT608369	Animalia;Arthropoda;Insecta;Diptera;Chironomidae;Orthocladiinae;Cricotopus	Cricotopus triannulatus	2015-04-29/05-07	Cambridge|rare Charitable Research Reserve|Site 4 - Blair Flats, unburned prairie	43.38	-80.36
RRMPB4002-15	BIOUG22279-E06	BOLD:AAP5920	KT612677	Animalia;Arthropoda;Insecta;Diptera;Chironomidae;Orthocladiinae;Cricotopus	Cricotopus triannulatus	2015-04-29/05-07	Cambridge|rare Charitable Research Reserve|Site 4 - Blair Flats, unburned prairie	43.38	-80.36
RRMPB4003-15	BIOUG22279-E07	BOLD:AAP5920	KT611571	Animalia;Arthropoda;Insecta;Diptera;Chironomidae;Orthocladiinae;Cricotopus	Cricotopus triannulatus	2015-04-29/05-07	Cambridge|rare Charitable Research Reserve|Site 4 - Blair Flats, unburned prairie	43.38	-80.36
RRMPB4004-15	BIOUG22279-E08	BOLD:AAI2681	KT704032	Animalia;Arthropoda;Insecta;Diptera;Chironomidae;Orthocladiinae;Parakiefferiella	Parakiefferiella	2015-04-29/05-07	Cambridge|rare Charitable Research Reserve|Site 4 - Blair Flats, unburned prairie	43.38	-80.36
RRMPB4005-15	BIOUG22279-E09	BOLD:AAI2681	KT705171	Animalia;Arthropoda;Insecta;Diptera;Chironomidae;Orthocladiinae;Parakiefferiella	Parakiefferiella	2015-04-29/05-07	Cambridge|rare Charitable Research Reserve|Site 4 - Blair Flats, unburned prairie	43.38	-80.36
RRMPB4006-15	BIOUG22279-E10	BOLD:AAI2681	KT704892	Animalia;Arthropoda;Insecta;Diptera;Chironomidae;Orthocladiinae;Parakiefferiella	Parakiefferiella	2015-04-29/05-07	Cambridge|rare Charitable Research Reserve|Site 4 - Blair Flats, unburned prairie	43.38	-80.36
RRMPB4007-15	BIOUG22279-E11	BOLD:AAI2681	KT704375	Animalia;Arthropoda;Insecta;Diptera;Chironomidae;Orthocladiinae;Parakiefferiella	Parakiefferiella	2015-04-29/05-07	Cambridge|rare Charitable Research Reserve|Site 4 - Blair Flats, unburned prairie	43.38	-80.36
RRMPB4008-15	BIOUG22279-E12	BOLD:AAI2681	KT702272	Animalia;Arthropoda;Insecta;Diptera;Chironomidae;Orthocladiinae;Parakiefferiella	Parakiefferiella	2015-04-29/05-07	Cambridge|rare Charitable Research Reserve|Site 4 - Blair Flats, unburned prairie	43.38	-80.36
RRMPB4009-15	BIOUG22279-F01	BOLD:AAG0996	KT610852	Animalia;Arthropoda;Insecta;Diptera;Chironomidae;Orthocladiinae;Cricotopus	Cricotopus	2015-04-29/05-07	Cambridge|rare Charitable Research Reserve|Site 4 - Blair Flats, unburned prairie	43.38	-80.36
RRMPB4010-15	BIOUG22279-F02	BOLD:AAP5920	KT611345	Animalia;Arthropoda;Insecta;Diptera;Chironomidae;Orthocladiinae;Cricotopus	Cricotopus triannulatus	2015-04-29/05-07	Cambridge|rare Charitable Research Reserve|Site 4 - Blair Flats, unburned prairie	43.38	-80.36
RRMPB4011-15	BIOUG22279-F03	BOLD:AAP5920	KT608640	Animalia;Arthropoda;Insecta;Diptera;Chironomidae;Orthocladiinae;Cricotopus	Cricotopus triannulatus	2015-04-29/05-07	Cambridge|rare Charitable Research Reserve|Site 4 - Blair Flats, unburned prairie	43.38	-80.36
RRMPB401-15	BIOUG22162-F03	BOLD:AAI2681	KT701492	Animalia;Arthropoda;Insecta;Diptera;Chironomidae;Orthocladiinae;Parakiefferiella	Parakiefferiella	2015-04-29/05-07	Cambridge|rare Charitable Research Reserve|Site 4 - Blair Flats, unburned prairie	43.38	-80.36
RRMPB4012-15	BIOUG22279-F04	BOLD:AAE4298	KT611798	Animalia;Arthropoda;Insecta;Diptera;Chironomidae;Orthocladiinae;Cricotopus	Cricotopus tremulus	2015-04-29/05-07	Cambridge|rare Charitable Research Reserve|Site 4 - Blair Flats, unburned prairie	43.38	-80.36
RRMPB4013-15	BIOUG22279-F05	BOLD:AAI2681	KT704565	Animalia;Arthropoda;Insecta;Diptera;Chironomidae;Orthocladiinae;Parakiefferiella	Parakiefferiella	2015-04-29/05-07	Cambridge|rare Charitable Research Reserve|Site 4 - Blair Flats, unburned prairie	43.38	-80.36
RRMPB4014-15	BIOUG22279-F06	BOLD:AAI2681	KT702488	Animalia;Arthropoda;Insecta;Diptera;Chironomidae;Orthocladiinae;Parakiefferiella	Parakiefferiella	2015-04-29/05-07	Cambridge|rare Charitable Research Reserve|Site 4 - Blair Flats, unburned prairie	43.38	-80.36
RRMPB4015-15	BIOUG22279-F07	BOLD:AAI2681	KT702891	Animalia;Arthropoda;Insecta;Diptera;Chironomidae;Orthocladiinae;Parakiefferiella	Parakiefferiella	2015-04-29/05-07	Cambridge|rare Charitable Research Reserve|Site 4 - Blair Flats, unburned prairie	43.38	-80.36
RRMPB4016-15	BIOUG22279-F08	BOLD:AAP5920	KT612253	Animalia;Arthropoda;Insecta;Diptera;Chironomidae;Orthocladiinae;Cricotopus	Cricotopus triannulatus	2015-04-29/05-07	Cambridge|rare Charitable Research Reserve|Site 4 - Blair Flats, unburned prairie	43.38	-80.36
RRMPB4017-15	BIOUG22279-F09	BOLD:AAI2681	KT701629	Animalia;Arthropoda;Insecta;Diptera;Chironomidae;Orthocladiinae;Parakiefferiella	Parakiefferiella	2015-04-29/05-07	Cambridge|rare Charitable Research Reserve|Site 4 - Blair Flats, unburned prairie	43.38	-80.36
RRMPB4018-15	BIOUG22279-F10	BOLD:AAI2681	KT704275	Animalia;Arthropoda;Insecta;Diptera;Chironomidae;Orthocladiinae;Parakiefferiella	Parakiefferiella	2015-04-29/05-07	Cambridge|rare Charitable Research Reserve|Site 4 - Blair Flats, unburned prairie	43.38	-80.36
RRMPB4019-15	BIOUG22279-F11	BOLD:ABU5526	KT703944	Animalia;Arthropoda;Insecta;Diptera;Chironomidae;Orthocladiinae	Orthocladiinae	2015-04-29/05-07	Cambridge|rare Charitable Research Reserve|Site 4 - Blair Flats, unburned prairie	43.38	-80.36
RRMPB4020-15	BIOUG22279-F12	BOLD:AAI2681	KT703441	Animalia;Arthropoda;Insecta;Diptera;Chironomidae;Orthocladiinae;Parakiefferiella	Parakiefferiella	2015-04-29/05-07	Cambridge|rare Charitable Research Reserve|Site 4 - Blair Flats, unburned prairie	43.38	-80.36
RRMPB4021-15	BIOUG22279-G01	BOLD:AAG0996	KT612238	Animalia;Arthropoda;Insecta;Diptera;Chironomidae;Orthocladiinae;Cricotopus	Cricotopus	2015-04-29/05-07	Cambridge|rare Charitable Research Reserve|Site 4 - Blair Flats, unburned prairie	43.38	-80.36
RRMPB402-15	BIOUG22162-F04	BOLD:AAP5920	KT609510	Animalia;Arthropoda;Insecta;Diptera;Chironomidae;Orthocladiinae;Cricotopus	Cricotopus triannulatus	2015-04-29/05-07	Cambridge|rare Charitable Research Reserve|Site 4 - Blair Flats, unburned prairie	43.38	-80.36
RRMPB4022-15	BIOUG22279-G02	BOLD:AAB7872	KT702665	Animalia;Arthropoda;Insecta;Diptera;Chironomidae;Orthocladiinae;Orthocladius	Orthocladius oliveri	2015-04-29/05-07	Cambridge|rare Charitable Research Reserve|Site 4 - Blair Flats, unburned prairie	43.38	-80.36
RRMPB4023-15	BIOUG22279-G03	BOLD:AAG0996	KT610539	Animalia;Arthropoda;Insecta;Diptera;Chironomidae;Orthocladiinae;Cricotopus	Cricotopus	2015-04-29/05-07	Cambridge|rare Charitable Research Reserve|Site 4 - Blair Flats, unburned prairie	43.38	-80.36
RRMPB4024-15	BIOUG22279-G04	BOLD:AAI2683	KT700306	Animalia;Arthropoda;Insecta;Diptera;Chironomidae;Orthocladiinae;Parakiefferiella	Parakiefferiella	2015-04-29/05-07	Cambridge|rare Charitable Research Reserve|Site 4 - Blair Flats, unburned prairie	43.38	-80.36
RRMPB4025-15	BIOUG22279-G05	BOLD:AAB7872	KT704216	Animalia;Arthropoda;Insecta;Diptera;Chironomidae;Orthocladiinae;Orthocladius	Orthocladius oliveri	2015-04-29/05-07	Cambridge|rare Charitable Research Reserve|Site 4 - Blair Flats, unburned prairie	43.38	-80.36
RRMPB4026-15	BIOUG22279-G06	BOLD:ABA1245	KT622171	Animalia;Arthropoda;Insecta;Diptera;Chironomidae;Orthocladiinae;Eukiefferiella	Eukiefferiella	2015-04-29/05-07	Cambridge|rare Charitable Research Reserve|Site 4 - Blair Flats, unburned prairie	43.38	-80.36
RRMPB4027-15	BIOUG22279-G07		KT610795	Animalia;Arthropoda;Insecta;Diptera;Chironomidae;Orthocladiinae;Cricotopus	Cricotopus triannulatus	2015-04-29/05-07	Cambridge|rare Charitable Research Reserve|Site 4 - Blair Flats, unburned prairie	43.38	-80.36
RRMPB4028-15	BIOUG22279-G08	BOLD:AAG0996	KT608163	Animalia;Arthropoda;Insecta;Diptera;Chironomidae;Orthocladiinae;Cricotopus	Cricotopus	2015-04-29/05-07	Cambridge|rare Charitable Research Reserve|Site 4 - Blair Flats, unburned prairie	43.38	-80.36
RRMPB4029-15	BIOUG22279-G09	BOLD:AAP5920	KT611781	Animalia;Arthropoda;Insecta;Diptera;Chironomidae;Orthocladiinae;Cricotopus	Cricotopus triannulatus	2015-04-29/05-07	Cambridge|rare Charitable Research Reserve|Site 4 - Blair Flats, unburned prairie	43.38	-80.36
RRMPB4030-15	BIOUG22279-G10	BOLD:AAB7872	KT700543	Animalia;Arthropoda;Insecta;Diptera;Chironomidae;Orthocladiinae;Orthocladius	Orthocladius oliveri	2015-04-29/05-07	Cambridge|rare Charitable Research Reserve|Site 4 - Blair Flats, unburned prairie	43.38	-80.36
RRMPB4031-15	BIOUG22279-G11	BOLD:AAB7872	KT700555	Animalia;Arthropoda;Insecta;Diptera;Chironomidae;Orthocladiinae;Orthocladius	Orthocladius oliveri	2015-04-29/05-07	Cambridge|rare Charitable Research Reserve|Site 4 - Blair Flats, unburned prairie	43.38	-80.36
RRMPB403-15	BIOUG22162-F05	BOLD:AAI2681	KT700662	Animalia;Arthropoda;Insecta;Diptera;Chironomidae;Orthocladiinae;Parakiefferiella	Parakiefferiella	2015-04-29/05-07	Cambridge|rare Charitable Research Reserve|Site 4 - Blair Flats, unburned prairie	43.38	-80.36
RRMPB4033-15	BIOUG22279-H01	BOLD:AAP5920	KT611998	Animalia;Arthropoda;Insecta;Diptera;Chironomidae;Orthocladiinae;Cricotopus	Cricotopus triannulatus	2015-04-29/05-07	Cambridge|rare Charitable Research Reserve|Site 4 - Blair Flats, unburned prairie	43.38	-80.36
RRMPB4034-15	BIOUG22279-H02	BOLD:AAI2681	KT701121	Animalia;Arthropoda;Insecta;Diptera;Chironomidae;Orthocladiinae;Parakiefferiella	Parakiefferiella	2015-04-29/05-07	Cambridge|rare Charitable Research Reserve|Site 4 - Blair Flats, unburned prairie	43.38	-80.36
RRMPB4035-15	BIOUG22279-H03	BOLD:AAG0996	KT611959	Animalia;Arthropoda;Insecta;Diptera;Chironomidae;Orthocladiinae;Cricotopus	Cricotopus	2015-04-29/05-07	Cambridge|rare Charitable Research Reserve|Site 4 - Blair Flats, unburned prairie	43.38	-80.36
RRMPB4036-15	BIOUG22279-H04	BOLD:AAI2681	KT702835	Animalia;Arthropoda;Insecta;Diptera;Chironomidae;Orthocladiinae;Parakiefferiella	Parakiefferiella	2015-04-29/05-07	Cambridge|rare Charitable Research Reserve|Site 4 - Blair Flats, unburned prairie	43.38	-80.36
RRMPB4037-15	BIOUG22279-H05	BOLD:AAP5920	KT611809	Animalia;Arthropoda;Insecta;Diptera;Chironomidae;Orthocladiinae;Cricotopus	Cricotopus triannulatus	2015-04-29/05-07	Cambridge|rare Charitable Research Reserve|Site 4 - Blair Flats, unburned prairie	43.38	-80.36
RRMPB4038-15	BIOUG22279-H06	BOLD:AAP5920	KT610716	Animalia;Arthropoda;Insecta;Diptera;Chironomidae;Orthocladiinae;Cricotopus	Cricotopus triannulatus	2015-04-29/05-07	Cambridge|rare Charitable Research Reserve|Site 4 - Blair Flats, unburned prairie	43.38	-80.36
RRMPB4039-15	BIOUG22279-H07	BOLD:AAG0996	KT609704	Animalia;Arthropoda;Insecta;Diptera;Chironomidae;Orthocladiinae;Cricotopus	Cricotopus	2015-04-29/05-07	Cambridge|rare Charitable Research Reserve|Site 4 - Blair Flats, unburned prairie	43.38	-80.36
RRMPB4040-15	BIOUG22279-H08	BOLD:AAD5253	KT617283	Animalia;Arthropoda;Insecta;Diptera;Chironomidae;Orthocladiinae;Thienemanniella	Thienemanniella xena	2015-04-29/05-07	Cambridge|rare Charitable Research Reserve|Site 4 - Blair Flats, unburned prairie	43.38	-80.36
RRMPB4041-15	BIOUG22279-H09	BOLD:AAI2681	KT703956	Animalia;Arthropoda;Insecta;Diptera;Chironomidae;Orthocladiinae;Parakiefferiella	Parakiefferiella	2015-04-29/05-07	Cambridge|rare Charitable Research Reserve|Site 4 - Blair Flats, unburned prairie	43.38	-80.36
RRMPB404-15	BIOUG22162-F06	BOLD:ABU5526	KT701131	Animalia;Arthropoda;Insecta;Diptera;Chironomidae;Orthocladiinae	Orthocladiinae	2015-04-29/05-07	Cambridge|rare Charitable Research Reserve|Site 4 - Blair Flats, unburned prairie	43.38	-80.36
RRMPB4042-15	BIOUG22279-H10	BOLD:AAP5920	KT611718	Animalia;Arthropoda;Insecta;Diptera;Chironomidae;Orthocladiinae;Cricotopus	Cricotopus triannulatus	2015-04-29/05-07	Cambridge|rare Charitable Research Reserve|Site 4 - Blair Flats, unburned prairie	43.38	-80.36
RRMPB4043-15	BIOUG22279-H11	BOLD:AAP5920	KT609898	Animalia;Arthropoda;Insecta;Diptera;Chironomidae;Orthocladiinae;Cricotopus	Cricotopus triannulatus	2015-04-29/05-07	Cambridge|rare Charitable Research Reserve|Site 4 - Blair Flats, unburned prairie	43.38	-80.36
RRMPB4044-15	BIOUG22321-A01	BOLD:AAD5253	KT614383	Animalia;Arthropoda;Insecta;Diptera;Chironomidae;Orthocladiinae;Thienemanniella	Thienemanniella xena	2015-04-29/05-07	Cambridge|rare Charitable Research Reserve|Site 4 - Blair Flats, unburned prairie	43.38	-80.36
RRMPB4045-15	BIOUG22321-A02	BOLD:AAP5920	KT609447	Animalia;Arthropoda;Insecta;Diptera;Chironomidae;Orthocladiinae;Cricotopus	Cricotopus triannulatus	2015-04-29/05-07	Cambridge|rare Charitable Research Reserve|Site 4 - Blair Flats, unburned prairie	43.38	-80.36
RRMPB4046-15	BIOUG22321-A03	BOLD:AAG0996	KT609836	Animalia;Arthropoda;Insecta;Diptera;Chironomidae;Orthocladiinae;Cricotopus	Cricotopus	2015-04-29/05-07	Cambridge|rare Charitable Research Reserve|Site 4 - Blair Flats, unburned prairie	43.38	-80.36
RRMPB4047-15	BIOUG22321-A04		KT618037	Animalia;Arthropoda;Insecta;Diptera;Chironomidae;Orthocladiinae;Smittia	Smittia sp. 8ES	2015-04-29/05-07	Cambridge|rare Charitable Research Reserve|Site 4 - Blair Flats, unburned prairie	43.38	-80.36
RRMPB4048-15	BIOUG22321-A05	BOLD:AAP5920	KT608981	Animalia;Arthropoda;Insecta;Diptera;Chironomidae;Orthocladiinae;Cricotopus	Cricotopus triannulatus	2015-04-29/05-07	Cambridge|rare Charitable Research Reserve|Site 4 - Blair Flats, unburned prairie	43.38	-80.36
RRMPB4049-15	BIOUG22321-A06	BOLD:AAP5920	KT608869	Animalia;Arthropoda;Insecta;Diptera;Chironomidae;Orthocladiinae;Cricotopus	Cricotopus triannulatus	2015-04-29/05-07	Cambridge|rare Charitable Research Reserve|Site 4 - Blair Flats, unburned prairie	43.38	-80.36
RRMPB4050-15	BIOUG22321-A07	BOLD:AAI2681	KT703531	Animalia;Arthropoda;Insecta;Diptera;Chironomidae;Orthocladiinae;Parakiefferiella	Parakiefferiella	2015-04-29/05-07	Cambridge|rare Charitable Research Reserve|Site 4 - Blair Flats, unburned prairie	43.38	-80.36
RRMPB4051-15	BIOUG22321-A08	BOLD:AAP5920	KT608490	Animalia;Arthropoda;Insecta;Diptera;Chironomidae;Orthocladiinae;Cricotopus	Cricotopus triannulatus	2015-04-29/05-07	Cambridge|rare Charitable Research Reserve|Site 4 - Blair Flats, unburned prairie	43.38	-80.36
RRMPB405-15	BIOUG22162-F07	BOLD:ABU5526	KT700695	Animalia;Arthropoda;Insecta;Diptera;Chironomidae;Orthocladiinae	Orthocladiinae	2015-04-29/05-07	Cambridge|rare Charitable Research Reserve|Site 4 - Blair Flats, unburned prairie	43.38	-80.36
RRMPB4052-15	BIOUG22321-A09	BOLD:AAP5920	KT612592	Animalia;Arthropoda;Insecta;Diptera;Chironomidae;Orthocladiinae;Cricotopus	Cricotopus triannulatus	2015-04-29/05-07	Cambridge|rare Charitable Research Reserve|Site 4 - Blair Flats, unburned prairie	43.38	-80.36
RRMPB4053-15	BIOUG22321-A10	BOLD:AAA4121	KT618523	Animalia;Arthropoda;Insecta;Diptera;Simuliidae;Simuliinae;Simulium	Simulium vittatum	2015-04-29/05-07	Cambridge|rare Charitable Research Reserve|Site 4 - Blair Flats, unburned prairie	43.38	-80.36
RRMPB4054-15	BIOUG22321-A11	BOLD:AAI2681	KT702772	Animalia;Arthropoda;Insecta;Diptera;Chironomidae;Orthocladiinae;Parakiefferiella	Parakiefferiella	2015-04-29/05-07	Cambridge|rare Charitable Research Reserve|Site 4 - Blair Flats, unburned prairie	43.38	-80.36
RRMPB4055-15	BIOUG22321-A12	BOLD:AAB7872	KT704123	Animalia;Arthropoda;Insecta;Diptera;Chironomidae;Orthocladiinae;Orthocladius	Orthocladius oliveri	2015-04-29/05-07	Cambridge|rare Charitable Research Reserve|Site 4 - Blair Flats, unburned prairie	43.38	-80.36
RRMPB4056-15	BIOUG22321-B01	BOLD:AAG0996	KT608575	Animalia;Arthropoda;Insecta;Diptera;Chironomidae;Orthocladiinae;Cricotopus	Cricotopus	2015-04-29/05-07	Cambridge|rare Charitable Research Reserve|Site 4 - Blair Flats, unburned prairie	43.38	-80.36
RRMPB4057-15	BIOUG22321-B02		KT609299	Animalia;Arthropoda;Insecta;Diptera;Chironomidae;Orthocladiinae	Orthocladiinae	2015-04-29/05-07	Cambridge|rare Charitable Research Reserve|Site 4 - Blair Flats, unburned prairie	43.38	-80.36
RRMPB4058-15	BIOUG22321-B03	BOLD:AAP5920	KT608671	Animalia;Arthropoda;Insecta;Diptera;Chironomidae;Orthocladiinae;Cricotopus	Cricotopus triannulatus	2015-04-29/05-07	Cambridge|rare Charitable Research Reserve|Site 4 - Blair Flats, unburned prairie	43.38	-80.36
RRMPB4059-15	BIOUG22321-B04	BOLD:AAI2681	KT701739	Animalia;Arthropoda;Insecta;Diptera;Chironomidae;Orthocladiinae;Parakiefferiella	Parakiefferiella	2015-04-29/05-07	Cambridge|rare Charitable Research Reserve|Site 4 - Blair Flats, unburned prairie	43.38	-80.36
RRMPB4060-15	BIOUG22321-B05	BOLD:AAD5253	KT615165	Animalia;Arthropoda;Insecta;Diptera;Chironomidae;Orthocladiinae;Thienemanniella	Thienemanniella xena	2015-04-29/05-07	Cambridge|rare Charitable Research Reserve|Site 4 - Blair Flats, unburned prairie	43.38	-80.36
RRMPB4061-15	BIOUG22321-B06	BOLD:AAD5253	KT614420	Animalia;Arthropoda;Insecta;Diptera;Chironomidae;Orthocladiinae;Thienemanniella	Thienemanniella xena	2015-04-29/05-07	Cambridge|rare Charitable Research Reserve|Site 4 - Blair Flats, unburned prairie	43.38	-80.36
RRMPB406-15	BIOUG22162-F08	BOLD:ABA1245	KT624125	Animalia;Arthropoda;Insecta;Diptera;Chironomidae;Orthocladiinae;Eukiefferiella	Eukiefferiella	2015-04-29/05-07	Cambridge|rare Charitable Research Reserve|Site 4 - Blair Flats, unburned prairie	43.38	-80.36
RRMPB4062-15	BIOUG22321-B07	BOLD:AAP5920	KT609045	Animalia;Arthropoda;Insecta;Diptera;Chironomidae;Orthocladiinae;Cricotopus	Cricotopus triannulatus	2015-04-29/05-07	Cambridge|rare Charitable Research Reserve|Site 4 - Blair Flats, unburned prairie	43.38	-80.36
RRMPB4063-15	BIOUG22321-B08	BOLD:AAI2683	KT704903	Animalia;Arthropoda;Insecta;Diptera;Chironomidae;Orthocladiinae;Parakiefferiella	Parakiefferiella	2015-04-29/05-07	Cambridge|rare Charitable Research Reserve|Site 4 - Blair Flats, unburned prairie	43.38	-80.36
RRMPB4064-15	BIOUG22321-B09	BOLD:AAP5920	KT609765	Animalia;Arthropoda;Insecta;Diptera;Chironomidae;Orthocladiinae;Cricotopus	Cricotopus triannulatus	2015-04-29/05-07	Cambridge|rare Charitable Research Reserve|Site 4 - Blair Flats, unburned prairie	43.38	-80.36
RRMPB4065-15	BIOUG22321-B10	BOLD:AAP5920	KT611174	Animalia;Arthropoda;Insecta;Diptera;Chironomidae;Orthocladiinae;Cricotopus	Cricotopus triannulatus	2015-04-29/05-07	Cambridge|rare Charitable Research Reserve|Site 4 - Blair Flats, unburned prairie	43.38	-80.36
RRMPB4066-15	BIOUG22321-B11		KT610163	Animalia;Arthropoda;Insecta;Diptera;Chironomidae;Orthocladiinae;Cricotopus	Cricotopus triannulatus	2015-04-29/05-07	Cambridge|rare Charitable Research Reserve|Site 4 - Blair Flats, unburned prairie	43.38	-80.36
RRMPB4068-15	BIOUG22321-C01	BOLD:AAP5920	KT612196	Animalia;Arthropoda;Insecta;Diptera;Chironomidae;Orthocladiinae;Cricotopus	Cricotopus triannulatus	2015-04-29/05-07	Cambridge|rare Charitable Research Reserve|Site 4 - Blair Flats, unburned prairie	43.38	-80.36
RRMPB4069-15	BIOUG22321-C02	BOLD:ABU5526	KT701871	Animalia;Arthropoda;Insecta;Diptera;Chironomidae;Orthocladiinae	Orthocladiinae	2015-04-29/05-07	Cambridge|rare Charitable Research Reserve|Site 4 - Blair Flats, unburned prairie	43.38	-80.36
RRMPB4070-15	BIOUG22321-C03	BOLD:ABA1245	KT622006	Animalia;Arthropoda;Insecta;Diptera;Chironomidae;Orthocladiinae;Eukiefferiella	Eukiefferiella	2015-04-29/05-07	Cambridge|rare Charitable Research Reserve|Site 4 - Blair Flats, unburned prairie	43.38	-80.36
RRMPB4071-15	BIOUG22321-C04	BOLD:AAP5920	KT608850	Animalia;Arthropoda;Insecta;Diptera;Chironomidae;Orthocladiinae;Cricotopus	Cricotopus triannulatus	2015-04-29/05-07	Cambridge|rare Charitable Research Reserve|Site 4 - Blair Flats, unburned prairie	43.38	-80.36
RRMPB407-15	BIOUG22162-F09	BOLD:AAI2681	KT700338	Animalia;Arthropoda;Insecta;Diptera;Chironomidae;Orthocladiinae;Parakiefferiella	Parakiefferiella	2015-04-29/05-07	Cambridge|rare Charitable Research Reserve|Site 4 - Blair Flats, unburned prairie	43.38	-80.36
RRMPB4072-15	BIOUG22321-C05	BOLD:AAI2683	KT701231	Animalia;Arthropoda;Insecta;Diptera;Chironomidae;Orthocladiinae;Parakiefferiella	Parakiefferiella	2015-04-29/05-07	Cambridge|rare Charitable Research Reserve|Site 4 - Blair Flats, unburned prairie	43.38	-80.36
RRMPB4073-15	BIOUG22321-C06	BOLD:AAG0996	KT612359	Animalia;Arthropoda;Insecta;Diptera;Chironomidae;Orthocladiinae;Cricotopus	Cricotopus	2015-04-29/05-07	Cambridge|rare Charitable Research Reserve|Site 4 - Blair Flats, unburned prairie	43.38	-80.36
RRMPB4074-15	BIOUG22321-C07	BOLD:ABY9141	KT610963	Animalia;Arthropoda;Insecta;Diptera;Chironomidae;Orthocladiinae;Cricotopus	Cricotopus	2015-04-29/05-07	Cambridge|rare Charitable Research Reserve|Site 4 - Blair Flats, unburned prairie	43.38	-80.36
RRMPB4075-15	BIOUG22321-C08	BOLD:AAP5920	KT610639	Animalia;Arthropoda;Insecta;Diptera;Chironomidae;Orthocladiinae;Cricotopus	Cricotopus triannulatus	2015-04-29/05-07	Cambridge|rare Charitable Research Reserve|Site 4 - Blair Flats, unburned prairie	43.38	-80.36
RRMPB4076-15	BIOUG22321-C09	BOLD:AAE4298	KT611077	Animalia;Arthropoda;Insecta;Diptera;Chironomidae;Orthocladiinae;Cricotopus	Cricotopus tremulus	2015-04-29/05-07	Cambridge|rare Charitable Research Reserve|Site 4 - Blair Flats, unburned prairie	43.38	-80.36
RRMPB4077-15	BIOUG22321-C10	BOLD:AAP5920	KT609551	Animalia;Arthropoda;Insecta;Diptera;Chironomidae;Orthocladiinae;Cricotopus	Cricotopus triannulatus	2015-04-29/05-07	Cambridge|rare Charitable Research Reserve|Site 4 - Blair Flats, unburned prairie	43.38	-80.36
RRMPB4078-15	BIOUG22321-C11	BOLD:AAD5253	KT617173	Animalia;Arthropoda;Insecta;Diptera;Chironomidae;Orthocladiinae;Thienemanniella	Thienemanniella xena	2015-04-29/05-07	Cambridge|rare Charitable Research Reserve|Site 4 - Blair Flats, unburned prairie	43.38	-80.36
RRMPB4079-15	BIOUG22321-C12	BOLD:AAI2681	KT700759	Animalia;Arthropoda;Insecta;Diptera;Chironomidae;Orthocladiinae;Parakiefferiella	Parakiefferiella	2015-04-29/05-07	Cambridge|rare Charitable Research Reserve|Site 4 - Blair Flats, unburned prairie	43.38	-80.36
RRMPB4080-15	BIOUG22321-D01	BOLD:ABA1225	KT704660	Animalia;Arthropoda;Insecta;Diptera;Phoridae;Metopininae;Megaselia	Megaselia	2015-04-29/05-07	Cambridge|rare Charitable Research Reserve|Site 4 - Blair Flats, unburned prairie	43.38	-80.36
RRMPB4081-15	BIOUG22321-D02	BOLD:AAG0996	KT613018	Animalia;Arthropoda;Insecta;Diptera;Chironomidae;Orthocladiinae;Cricotopus	Cricotopus	2015-04-29/05-07	Cambridge|rare Charitable Research Reserve|Site 4 - Blair Flats, unburned prairie	43.38	-80.36
RRMPB408-15	BIOUG22162-F10	BOLD:AAP5920	KT608234	Animalia;Arthropoda;Insecta;Diptera;Chironomidae;Orthocladiinae;Cricotopus	Cricotopus triannulatus	2015-04-29/05-07	Cambridge|rare Charitable Research Reserve|Site 4 - Blair Flats, unburned prairie	43.38	-80.36
RRMPB4082-15	BIOUG22321-D03	BOLD:AAG0996	KT612178	Animalia;Arthropoda;Insecta;Diptera;Chironomidae;Orthocladiinae;Cricotopus	Cricotopus	2015-04-29/05-07	Cambridge|rare Charitable Research Reserve|Site 4 - Blair Flats, unburned prairie	43.38	-80.36
RRMPB4083-15	BIOUG22321-D04	BOLD:ABA1245	KT620920	Animalia;Arthropoda;Insecta;Diptera;Chironomidae;Orthocladiinae;Eukiefferiella	Eukiefferiella	2015-04-29/05-07	Cambridge|rare Charitable Research Reserve|Site 4 - Blair Flats, unburned prairie	43.38	-80.36
RRMPB4084-15	BIOUG22321-D05	BOLD:AAI2681	KT703752	Animalia;Arthropoda;Insecta;Diptera;Chironomidae;Orthocladiinae;Parakiefferiella	Parakiefferiella	2015-04-29/05-07	Cambridge|rare Charitable Research Reserve|Site 4 - Blair Flats, unburned prairie	43.38	-80.36
RRMPB4085-15	BIOUG22321-D06	BOLD:AAP5920	KT609158	Animalia;Arthropoda;Insecta;Diptera;Chironomidae;Orthocladiinae;Cricotopus	Cricotopus triannulatus	2015-04-29/05-07	Cambridge|rare Charitable Research Reserve|Site 4 - Blair Flats, unburned prairie	43.38	-80.36
RRMPB4086-15	BIOUG22321-D07	BOLD:AAD5253	KT614473	Animalia;Arthropoda;Insecta;Diptera;Chironomidae;Orthocladiinae;Thienemanniella	Thienemanniella xena	2015-04-29/05-07	Cambridge|rare Charitable Research Reserve|Site 4 - Blair Flats, unburned prairie	43.38	-80.36
RRMPB4087-15	BIOUG22321-D08	BOLD:AAP5920	KT608516	Animalia;Arthropoda;Insecta;Diptera;Chironomidae;Orthocladiinae;Cricotopus	Cricotopus triannulatus	2015-04-29/05-07	Cambridge|rare Charitable Research Reserve|Site 4 - Blair Flats, unburned prairie	43.38	-80.36
RRMPB4088-15	BIOUG22321-D09	BOLD:AAB7872	KT702083	Animalia;Arthropoda;Insecta;Diptera;Chironomidae;Orthocladiinae;Orthocladius	Orthocladius oliveri	2015-04-29/05-07	Cambridge|rare Charitable Research Reserve|Site 4 - Blair Flats, unburned prairie	43.38	-80.36
RRMPB4089-15	BIOUG22321-D10		KT610077	Animalia;Arthropoda;Insecta;Diptera;Chironomidae;Orthocladiinae;Cricotopus	Cricotopus triannulatus	2015-04-29/05-07	Cambridge|rare Charitable Research Reserve|Site 4 - Blair Flats, unburned prairie	43.38	-80.36
RRMPB4090-15	BIOUG22321-D11	BOLD:AAI2681	KT703864	Animalia;Arthropoda;Insecta;Diptera;Chironomidae;Orthocladiinae;Parakiefferiella	Parakiefferiella	2015-04-29/05-07	Cambridge|rare Charitable Research Reserve|Site 4 - Blair Flats, unburned prairie	43.38	-80.36
RRMPB4091-15	BIOUG22321-D12	BOLD:AAI5126	KT619524	Animalia;Arthropoda;Insecta;Diptera;Chironomidae;Orthocladiinae;Eukiefferiella	Eukiefferiella	2015-04-29/05-07	Cambridge|rare Charitable Research Reserve|Site 4 - Blair Flats, unburned prairie	43.38	-80.36
RRMPB409-15	BIOUG22162-F11	BOLD:AAG0996	KT610738	Animalia;Arthropoda;Insecta;Diptera;Chironomidae;Orthocladiinae;Cricotopus	Cricotopus	2015-04-29/05-07	Cambridge|rare Charitable Research Reserve|Site 4 - Blair Flats, unburned prairie	43.38	-80.36
RRMPB4092-15	BIOUG22321-E01	BOLD:AAB7872	KT704470	Animalia;Arthropoda;Insecta;Diptera;Chironomidae;Orthocladiinae;Orthocladius	Orthocladius oliveri	2015-04-29/05-07	Cambridge|rare Charitable Research Reserve|Site 4 - Blair Flats, unburned prairie	43.38	-80.36
RRMPB4093-15	BIOUG22321-E02	BOLD:AAP5920	KT608468	Animalia;Arthropoda;Insecta;Diptera;Chironomidae;Orthocladiinae;Cricotopus	Cricotopus triannulatus	2015-04-29/05-07	Cambridge|rare Charitable Research Reserve|Site 4 - Blair Flats, unburned prairie	43.38	-80.36
RRMPB4094-15	BIOUG22321-E03	BOLD:AAP5920	KT609707	Animalia;Arthropoda;Insecta;Diptera;Chironomidae;Orthocladiinae;Cricotopus	Cricotopus triannulatus	2015-04-29/05-07	Cambridge|rare Charitable Research Reserve|Site 4 - Blair Flats, unburned prairie	43.38	-80.36
RRMPB4095-15	BIOUG22321-E04		KT620608	Animalia;Arthropoda;Arachnida;Trombidiformes;Hygrobatidae;Atractides	Atractides	2015-04-29/05-07	Cambridge|rare Charitable Research Reserve|Site 4 - Blair Flats, unburned prairie	43.38	-80.36
RRMPB4096-15	BIOUG22321-E05	BOLD:AAG0996	KT612646	Animalia;Arthropoda;Insecta;Diptera;Chironomidae;Orthocladiinae;Cricotopus	Cricotopus	2015-04-29/05-07	Cambridge|rare Charitable Research Reserve|Site 4 - Blair Flats, unburned prairie	43.38	-80.36
RRMPB4097-15	BIOUG22321-E06	BOLD:AAI2681	KT703213	Animalia;Arthropoda;Insecta;Diptera;Chironomidae;Orthocladiinae;Parakiefferiella	Parakiefferiella	2015-04-29/05-07	Cambridge|rare Charitable Research Reserve|Site 4 - Blair Flats, unburned prairie	43.38	-80.36
RRMPB4098-15	BIOUG22321-E07	BOLD:AAG0996	KT611611	Animalia;Arthropoda;Insecta;Diptera;Chironomidae;Orthocladiinae;Cricotopus	Cricotopus	2015-04-29/05-07	Cambridge|rare Charitable Research Reserve|Site 4 - Blair Flats, unburned prairie	43.38	-80.36
RRMPB4099-15	BIOUG22321-E08	BOLD:AAI2681	KT703479	Animalia;Arthropoda;Insecta;Diptera;Chironomidae;Orthocladiinae;Parakiefferiella	Parakiefferiella	2015-04-29/05-07	Cambridge|rare Charitable Research Reserve|Site 4 - Blair Flats, unburned prairie	43.38	-80.36
RRMPB4100-15	BIOUG22321-E09	BOLD:AAB7872	KT701436	Animalia;Arthropoda;Insecta;Diptera;Chironomidae;Orthocladiinae;Orthocladius	Orthocladius oliveri	2015-04-29/05-07	Cambridge|rare Charitable Research Reserve|Site 4 - Blair Flats, unburned prairie	43.38	-80.36
RRMPB4101-15	BIOUG22321-E10	BOLD:AAP5920	KT610887	Animalia;Arthropoda;Insecta;Diptera;Chironomidae;Orthocladiinae;Cricotopus	Cricotopus triannulatus	2015-04-29/05-07	Cambridge|rare Charitable Research Reserve|Site 4 - Blair Flats, unburned prairie	43.38	-80.36
RRMPB410-15	BIOUG22162-F12	BOLD:AAP5920	KT611542	Animalia;Arthropoda;Insecta;Diptera;Chironomidae;Orthocladiinae;Cricotopus	Cricotopus triannulatus	2015-04-29/05-07	Cambridge|rare Charitable Research Reserve|Site 4 - Blair Flats, unburned prairie	43.38	-80.36
RRMPB4102-15	BIOUG22321-E11		KT705066	Animalia;Arthropoda;Insecta;Diptera;Chironomidae;Orthocladiinae;Parakiefferiella	Parakiefferiella	2015-04-29/05-07	Cambridge|rare Charitable Research Reserve|Site 4 - Blair Flats, unburned prairie	43.38	-80.36
RRMPB4103-15	BIOUG22321-E12	BOLD:AAB7872	KT701003	Animalia;Arthropoda;Insecta;Diptera;Chironomidae;Orthocladiinae;Orthocladius	Orthocladius oliveri	2015-04-29/05-07	Cambridge|rare Charitable Research Reserve|Site 4 - Blair Flats, unburned prairie	43.38	-80.36
RRMPB4104-15	BIOUG22321-F01	BOLD:AAG0996	KT609271	Animalia;Arthropoda;Insecta;Diptera;Chironomidae;Orthocladiinae;Cricotopus	Cricotopus	2015-04-29/05-07	Cambridge|rare Charitable Research Reserve|Site 4 - Blair Flats, unburned prairie	43.38	-80.36
RRMPB4105-15	BIOUG22321-F02	BOLD:AAP5920	KT609477	Animalia;Arthropoda;Insecta;Diptera;Chironomidae;Orthocladiinae;Cricotopus	Cricotopus triannulatus	2015-04-29/05-07	Cambridge|rare Charitable Research Reserve|Site 4 - Blair Flats, unburned prairie	43.38	-80.36
RRMPB4106-15	BIOUG22321-F03	BOLD:AAP5920	KT609706	Animalia;Arthropoda;Insecta;Diptera;Chironomidae;Orthocladiinae;Cricotopus	Cricotopus triannulatus	2015-04-29/05-07	Cambridge|rare Charitable Research Reserve|Site 4 - Blair Flats, unburned prairie	43.38	-80.36
RRMPB4107-15	BIOUG22321-F04	BOLD:ACX5521	KT610335	Animalia;Arthropoda;Insecta;Diptera;Chironomidae;Orthocladiinae	Orthocladiinae	2015-04-29/05-07	Cambridge|rare Charitable Research Reserve|Site 4 - Blair Flats, unburned prairie	43.38	-80.36
RRMPB4108-15	BIOUG22321-F05	BOLD:AAD5253	KT616424	Animalia;Arthropoda;Insecta;Diptera;Chironomidae;Orthocladiinae;Thienemanniella	Thienemanniella xena	2015-04-29/05-07	Cambridge|rare Charitable Research Reserve|Site 4 - Blair Flats, unburned prairie	43.38	-80.36
RRMPB4109-15	BIOUG22321-F06	BOLD:AAP5920	KT609313	Animalia;Arthropoda;Insecta;Diptera;Chironomidae;Orthocladiinae;Cricotopus	Cricotopus triannulatus	2015-04-29/05-07	Cambridge|rare Charitable Research Reserve|Site 4 - Blair Flats, unburned prairie	43.38	-80.36
RRMPB4110-15	BIOUG22321-F07	BOLD:AAP5920	KT609819	Animalia;Arthropoda;Insecta;Diptera;Chironomidae;Orthocladiinae;Cricotopus	Cricotopus triannulatus	2015-04-29/05-07	Cambridge|rare Charitable Research Reserve|Site 4 - Blair Flats, unburned prairie	43.38	-80.36
RRMPB4111-15	BIOUG22321-F08	BOLD:AAI2681	KT703228	Animalia;Arthropoda;Insecta;Diptera;Chironomidae;Orthocladiinae;Parakiefferiella	Parakiefferiella	2015-04-29/05-07	Cambridge|rare Charitable Research Reserve|Site 4 - Blair Flats, unburned prairie	43.38	-80.36
RRMPB411-15	BIOUG22162-G01	BOLD:ACA2964	KT618415	Animalia;Arthropoda;Insecta;Diptera;Chironomidae;Orthocladiinae;Smittia	Smittia	2015-04-29/05-07	Cambridge|rare Charitable Research Reserve|Site 4 - Blair Flats, unburned prairie	43.38	-80.36
RRMPB4112-15	BIOUG22321-F09	BOLD:ABA1245	KT623913	Animalia;Arthropoda;Insecta;Diptera;Chironomidae;Orthocladiinae;Eukiefferiella	Eukiefferiella	2015-04-29/05-07	Cambridge|rare Charitable Research Reserve|Site 4 - Blair Flats, unburned prairie	43.38	-80.36
RRMPB4113-15	BIOUG22321-F10	BOLD:AAD5253	KT615031	Animalia;Arthropoda;Insecta;Diptera;Chironomidae;Orthocladiinae;Thienemanniella	Thienemanniella xena	2015-04-29/05-07	Cambridge|rare Charitable Research Reserve|Site 4 - Blair Flats, unburned prairie	43.38	-80.36
RRMPB4114-15	BIOUG22321-F11	BOLD:AAP5920	KT610566	Animalia;Arthropoda;Insecta;Diptera;Chironomidae;Orthocladiinae;Cricotopus	Cricotopus triannulatus	2015-04-29/05-07	Cambridge|rare Charitable Research Reserve|Site 4 - Blair Flats, unburned prairie	43.38	-80.36
RRMPB4115-15	BIOUG22321-F12	BOLD:AAP5920	KT612514	Animalia;Arthropoda;Insecta;Diptera;Chironomidae;Orthocladiinae;Cricotopus	Cricotopus triannulatus	2015-04-29/05-07	Cambridge|rare Charitable Research Reserve|Site 4 - Blair Flats, unburned prairie	43.38	-80.36
RRMPB4116-15	BIOUG22321-G01	BOLD:ACV3368	KT702443	Animalia;Arthropoda;Insecta;Diptera;Chironomidae;Orthocladiinae;Orthocladius	Orthocladius dorenus	2015-04-29/05-07	Cambridge|rare Charitable Research Reserve|Site 4 - Blair Flats, unburned prairie	43.38	-80.36
RRMPB4117-15	BIOUG22321-G02	BOLD:AAP5920	KT612462	Animalia;Arthropoda;Insecta;Diptera;Chironomidae;Orthocladiinae;Cricotopus	Cricotopus triannulatus	2015-04-29/05-07	Cambridge|rare Charitable Research Reserve|Site 4 - Blair Flats, unburned prairie	43.38	-80.36
RRMPB4118-15	BIOUG22321-G03	BOLD:AAP5920	KT612756	Animalia;Arthropoda;Insecta;Diptera;Chironomidae;Orthocladiinae;Cricotopus	Cricotopus triannulatus	2015-04-29/05-07	Cambridge|rare Charitable Research Reserve|Site 4 - Blair Flats, unburned prairie	43.38	-80.36
RRMPB4119-15	BIOUG22321-G04	BOLD:AAI2681	KT703936	Animalia;Arthropoda;Insecta;Diptera;Chironomidae;Orthocladiinae;Parakiefferiella	Parakiefferiella	2015-04-29/05-07	Cambridge|rare Charitable Research Reserve|Site 4 - Blair Flats, unburned prairie	43.38	-80.36
RRMPB4120-15	BIOUG22321-G05	BOLD:AAD5253	KT615110	Animalia;Arthropoda;Insecta;Diptera;Chironomidae;Orthocladiinae;Thienemanniella	Thienemanniella xena	2015-04-29/05-07	Cambridge|rare Charitable Research Reserve|Site 4 - Blair Flats, unburned prairie	43.38	-80.36
RRMPB4121-15	BIOUG22321-G06	BOLD:AAI2683	KT701797	Animalia;Arthropoda;Insecta;Diptera;Chironomidae;Orthocladiinae;Parakiefferiella	Parakiefferiella	2015-04-29/05-07	Cambridge|rare Charitable Research Reserve|Site 4 - Blair Flats, unburned prairie	43.38	-80.36
RRMPB412-15	BIOUG22162-G02	BOLD:ABA1245	KT619519	Animalia;Arthropoda;Insecta;Diptera;Chironomidae;Orthocladiinae;Eukiefferiella	Eukiefferiella	2015-04-29/05-07	Cambridge|rare Charitable Research Reserve|Site 4 - Blair Flats, unburned prairie	43.38	-80.36
RRMPB4122-15	BIOUG22321-G07	BOLD:AAI2681	KT703230	Animalia;Arthropoda;Insecta;Diptera;Chironomidae;Orthocladiinae;Parakiefferiella	Parakiefferiella	2015-04-29/05-07	Cambridge|rare Charitable Research Reserve|Site 4 - Blair Flats, unburned prairie	43.38	-80.36
RRMPB4123-15	BIOUG22321-G08	BOLD:AAI2681	KT700419	Animalia;Arthropoda;Insecta;Diptera;Chironomidae;Orthocladiinae;Parakiefferiella	Parakiefferiella	2015-04-29/05-07	Cambridge|rare Charitable Research Reserve|Site 4 - Blair Flats, unburned prairie	43.38	-80.36
RRMPB4124-15	BIOUG22321-G09	BOLD:AAP5920	KT609472	Animalia;Arthropoda;Insecta;Diptera;Chironomidae;Orthocladiinae;Cricotopus	Cricotopus triannulatus	2015-04-29/05-07	Cambridge|rare Charitable Research Reserve|Site 4 - Blair Flats, unburned prairie	43.38	-80.36
RRMPB4125-15	BIOUG22321-G10	BOLD:AAP5920	KT608360	Animalia;Arthropoda;Insecta;Diptera;Chironomidae;Orthocladiinae;Cricotopus	Cricotopus triannulatus	2015-04-29/05-07	Cambridge|rare Charitable Research Reserve|Site 4 - Blair Flats, unburned prairie	43.38	-80.36
RRMPB4126-15	BIOUG22321-G11	BOLD:AAG0996	KT609720	Animalia;Arthropoda;Insecta;Diptera;Chironomidae;Orthocladiinae;Cricotopus	Cricotopus	2015-04-29/05-07	Cambridge|rare Charitable Research Reserve|Site 4 - Blair Flats, unburned prairie	43.38	-80.36
RRMPB4127-15	BIOUG22321-G12	BOLD:ABU5526	KT702789	Animalia;Arthropoda;Insecta;Diptera;Chironomidae;Orthocladiinae	Orthocladiinae	2015-04-29/05-07	Cambridge|rare Charitable Research Reserve|Site 4 - Blair Flats, unburned prairie	43.38	-80.36
RRMPB4128-15	BIOUG22321-H01	BOLD:AAP5920	KT612101	Animalia;Arthropoda;Insecta;Diptera;Chironomidae;Orthocladiinae;Cricotopus	Cricotopus triannulatus	2015-04-29/05-07	Cambridge|rare Charitable Research Reserve|Site 4 - Blair Flats, unburned prairie	43.38	-80.36
RRMPB4129-15	BIOUG22321-H02	BOLD:AAA3453	KT609988	Animalia;Arthropoda;Insecta;Diptera;Anthomyiidae;Anthomyiinae;Delia	Delia platura	2015-04-29/05-07	Cambridge|rare Charitable Research Reserve|Site 4 - Blair Flats, unburned prairie	43.38	-80.36
RRMPB4130-15	BIOUG22321-H03	BOLD:AAP5920	KT608241	Animalia;Arthropoda;Insecta;Diptera;Chironomidae;Orthocladiinae;Cricotopus	Cricotopus triannulatus	2015-04-29/05-07	Cambridge|rare Charitable Research Reserve|Site 4 - Blair Flats, unburned prairie	43.38	-80.36
RRMPB4131-15	BIOUG22321-H04	BOLD:AAI2681	KT704694	Animalia;Arthropoda;Insecta;Diptera;Chironomidae;Orthocladiinae;Parakiefferiella	Parakiefferiella	2015-04-29/05-07	Cambridge|rare Charitable Research Reserve|Site 4 - Blair Flats, unburned prairie	43.38	-80.36
RRMPB413-15	BIOUG22162-G03	BOLD:AAG0996	KT612458	Animalia;Arthropoda;Insecta;Diptera;Chironomidae;Orthocladiinae;Cricotopus	Cricotopus	2015-04-29/05-07	Cambridge|rare Charitable Research Reserve|Site 4 - Blair Flats, unburned prairie	43.38	-80.36
RRMPB4132-15	BIOUG22321-H05	BOLD:AAI2681	KT700648	Animalia;Arthropoda;Insecta;Diptera;Chironomidae;Orthocladiinae;Parakiefferiella	Parakiefferiella	2015-04-29/05-07	Cambridge|rare Charitable Research Reserve|Site 4 - Blair Flats, unburned prairie	43.38	-80.36
RRMPB4133-15	BIOUG22321-H06	BOLD:AAI2681	KT703760	Animalia;Arthropoda;Insecta;Diptera;Chironomidae;Orthocladiinae;Parakiefferiella	Parakiefferiella	2015-04-29/05-07	Cambridge|rare Charitable Research Reserve|Site 4 - Blair Flats, unburned prairie	43.38	-80.36
RRMPB4134-15	BIOUG22321-H07		KT611316	Animalia;Arthropoda;Insecta;Diptera;Chironomidae;Orthocladiinae;Cricotopus	Cricotopus	2015-04-29/05-07	Cambridge|rare Charitable Research Reserve|Site 4 - Blair Flats, unburned prairie	43.38	-80.36
RRMPB4135-15	BIOUG22321-H08	BOLD:AAP5920	KT611874	Animalia;Arthropoda;Insecta;Diptera;Chironomidae;Orthocladiinae;Cricotopus	Cricotopus triannulatus	2015-04-29/05-07	Cambridge|rare Charitable Research Reserve|Site 4 - Blair Flats, unburned prairie	43.38	-80.36
RRMPB4136-15	BIOUG22321-H09	BOLD:AAD5253	KT614078	Animalia;Arthropoda;Insecta;Diptera;Chironomidae;Orthocladiinae;Thienemanniella	Thienemanniella xena	2015-04-29/05-07	Cambridge|rare Charitable Research Reserve|Site 4 - Blair Flats, unburned prairie	43.38	-80.36
RRMPB4137-15	BIOUG22321-H10	BOLD:AAI2683	KT703009	Animalia;Arthropoda;Insecta;Diptera;Chironomidae;Orthocladiinae;Parakiefferiella	Parakiefferiella	2015-04-29/05-07	Cambridge|rare Charitable Research Reserve|Site 4 - Blair Flats, unburned prairie	43.38	-80.36
RRMPB4138-15	BIOUG22321-H11	BOLD:AAI2681	KT704267	Animalia;Arthropoda;Insecta;Diptera;Chironomidae;Orthocladiinae;Parakiefferiella	Parakiefferiella	2015-04-29/05-07	Cambridge|rare Charitable Research Reserve|Site 4 - Blair Flats, unburned prairie	43.38	-80.36
RRMPB4139-15	BIOUG22322-A01	BOLD:AAP5920	KT610516	Animalia;Arthropoda;Insecta;Diptera;Chironomidae;Orthocladiinae;Cricotopus	Cricotopus triannulatus	2015-04-29/05-07	Cambridge|rare Charitable Research Reserve|Site 4 - Blair Flats, unburned prairie	43.38	-80.36
RRMPB4140-15	BIOUG22322-A02	BOLD:AAD5253	KT615435	Animalia;Arthropoda;Insecta;Diptera;Chironomidae;Orthocladiinae;Thienemanniella	Thienemanniella xena	2015-04-29/05-07	Cambridge|rare Charitable Research Reserve|Site 4 - Blair Flats, unburned prairie	43.38	-80.36
RRMPB4141-15	BIOUG22322-A03	BOLD:AAE4298	KT609405	Animalia;Arthropoda;Insecta;Diptera;Chironomidae;Orthocladiinae;Cricotopus	Cricotopus tremulus	2015-04-29/05-07	Cambridge|rare Charitable Research Reserve|Site 4 - Blair Flats, unburned prairie	43.38	-80.36
RRMPB414-15	BIOUG22162-G04	BOLD:AAI2681	KT703317	Animalia;Arthropoda;Insecta;Diptera;Chironomidae;Orthocladiinae;Parakiefferiella	Parakiefferiella	2015-04-29/05-07	Cambridge|rare Charitable Research Reserve|Site 4 - Blair Flats, unburned prairie	43.38	-80.36
RRMPB4142-15	BIOUG22322-A04	BOLD:AAI2681	KT700233	Animalia;Arthropoda;Insecta;Diptera;Chironomidae;Orthocladiinae;Parakiefferiella	Parakiefferiella	2015-04-29/05-07	Cambridge|rare Charitable Research Reserve|Site 4 - Blair Flats, unburned prairie	43.38	-80.36
RRMPB4143-15	BIOUG22322-A05	BOLD:AAI2681	KT700595	Animalia;Arthropoda;Insecta;Diptera;Chironomidae;Orthocladiinae;Parakiefferiella	Parakiefferiella	2015-04-29/05-07	Cambridge|rare Charitable Research Reserve|Site 4 - Blair Flats, unburned prairie	43.38	-80.36
RRMPB4144-15	BIOUG22322-A06	BOLD:AAB2644	KT701082	Animalia;Arthropoda;Insecta;Diptera;Chironomidae;Orthocladiinae;Orthocladius	Orthocladius	2015-04-29/05-07	Cambridge|rare Charitable Research Reserve|Site 4 - Blair Flats, unburned prairie	43.38	-80.36
RRMPB4145-15	BIOUG22322-A07	BOLD:AAP5920	KT608058	Animalia;Arthropoda;Insecta;Diptera;Chironomidae;Orthocladiinae;Cricotopus	Cricotopus triannulatus	2015-04-29/05-07	Cambridge|rare Charitable Research Reserve|Site 4 - Blair Flats, unburned prairie	43.38	-80.36
RRMPB4146-15	BIOUG22322-A08	BOLD:AAD5253	KT615439	Animalia;Arthropoda;Insecta;Diptera;Chironomidae;Orthocladiinae;Thienemanniella	Thienemanniella xena	2015-04-29/05-07	Cambridge|rare Charitable Research Reserve|Site 4 - Blair Flats, unburned prairie	43.38	-80.36
RRMPB4147-15	BIOUG22322-A09	BOLD:AAI2681	KT703393	Animalia;Arthropoda;Insecta;Diptera;Chironomidae;Orthocladiinae;Parakiefferiella	Parakiefferiella	2015-04-29/05-07	Cambridge|rare Charitable Research Reserve|Site 4 - Blair Flats, unburned prairie	43.38	-80.36
RRMPB4148-15	BIOUG22322-A10	BOLD:AAP5920	KT611303	Animalia;Arthropoda;Insecta;Diptera;Chironomidae;Orthocladiinae;Cricotopus	Cricotopus triannulatus	2015-04-29/05-07	Cambridge|rare Charitable Research Reserve|Site 4 - Blair Flats, unburned prairie	43.38	-80.36
RRMPB4149-15	BIOUG22322-A11	BOLD:AAD5253	KT614886	Animalia;Arthropoda;Insecta;Diptera;Chironomidae;Orthocladiinae;Thienemanniella	Thienemanniella xena	2015-04-29/05-07	Cambridge|rare Charitable Research Reserve|Site 4 - Blair Flats, unburned prairie	43.38	-80.36
RRMPB4150-15	BIOUG22322-A12	BOLD:AAG0996	KT611055	Animalia;Arthropoda;Insecta;Diptera;Chironomidae;Orthocladiinae;Cricotopus	Cricotopus	2015-04-29/05-07	Cambridge|rare Charitable Research Reserve|Site 4 - Blair Flats, unburned prairie	43.38	-80.36
RRMPB4151-15	BIOUG22322-B01	BOLD:AAP5920	KT609987	Animalia;Arthropoda;Insecta;Diptera;Chironomidae;Orthocladiinae;Cricotopus	Cricotopus triannulatus	2015-04-29/05-07	Cambridge|rare Charitable Research Reserve|Site 4 - Blair Flats, unburned prairie	43.38	-80.36
RRMPB415-15	BIOUG22162-G05	BOLD:AAN5268	KT605352	Animalia;Arthropoda;Insecta;Diptera;Cecidomyiidae	Cecidomyiidae	2015-04-29/05-07	Cambridge|rare Charitable Research Reserve|Site 4 - Blair Flats, unburned prairie	43.38	-80.36
RRMPB4152-15	BIOUG22322-B02	BOLD:AAI2681	KT702827	Animalia;Arthropoda;Insecta;Diptera;Chironomidae;Orthocladiinae;Parakiefferiella	Parakiefferiella	2015-04-29/05-07	Cambridge|rare Charitable Research Reserve|Site 4 - Blair Flats, unburned prairie	43.38	-80.36
RRMPB4153-15	BIOUG22322-B03	BOLD:AAP5920	KT609396	Animalia;Arthropoda;Insecta;Diptera;Chironomidae;Orthocladiinae;Cricotopus	Cricotopus triannulatus	2015-04-29/05-07	Cambridge|rare Charitable Research Reserve|Site 4 - Blair Flats, unburned prairie	43.38	-80.36
RRMPB4154-15	BIOUG22322-B04	BOLD:AAG0996	KT609772	Animalia;Arthropoda;Insecta;Diptera;Chironomidae;Orthocladiinae;Cricotopus	Cricotopus	2015-04-29/05-07	Cambridge|rare Charitable Research Reserve|Site 4 - Blair Flats, unburned prairie	43.38	-80.36
RRMPB4155-15	BIOUG22322-B05	BOLD:AAP5920	KT609061	Animalia;Arthropoda;Insecta;Diptera;Chironomidae;Orthocladiinae;Cricotopus	Cricotopus triannulatus	2015-04-29/05-07	Cambridge|rare Charitable Research Reserve|Site 4 - Blair Flats, unburned prairie	43.38	-80.36
RRMPB4156-15	BIOUG22322-B06	BOLD:AAA4121	KT616268	Animalia;Arthropoda;Insecta;Diptera;Simuliidae;Simuliinae;Simulium	Simulium vittatum	2015-04-29/05-07	Cambridge|rare Charitable Research Reserve|Site 4 - Blair Flats, unburned prairie	43.38	-80.36
RRMPB4157-15	BIOUG22322-B07	BOLD:AAG0996	KT611755	Animalia;Arthropoda;Insecta;Diptera;Chironomidae;Orthocladiinae;Cricotopus	Cricotopus	2015-04-29/05-07	Cambridge|rare Charitable Research Reserve|Site 4 - Blair Flats, unburned prairie	43.38	-80.36
RRMPB4158-15	BIOUG22322-B08	BOLD:AAP5920	KT609681	Animalia;Arthropoda;Insecta;Diptera;Chironomidae;Orthocladiinae;Cricotopus	Cricotopus triannulatus	2015-04-29/05-07	Cambridge|rare Charitable Research Reserve|Site 4 - Blair Flats, unburned prairie	43.38	-80.36
RRMPB4159-15	BIOUG22322-B09	BOLD:AAP5920	KT608916	Animalia;Arthropoda;Insecta;Diptera;Chironomidae;Orthocladiinae;Cricotopus	Cricotopus triannulatus	2015-04-29/05-07	Cambridge|rare Charitable Research Reserve|Site 4 - Blair Flats, unburned prairie	43.38	-80.36
RRMPB4160-15	BIOUG22322-B10	BOLD:AAP5920	KT608745	Animalia;Arthropoda;Insecta;Diptera;Chironomidae;Orthocladiinae;Cricotopus	Cricotopus triannulatus	2015-04-29/05-07	Cambridge|rare Charitable Research Reserve|Site 4 - Blair Flats, unburned prairie	43.38	-80.36
RRMPB4161-15	BIOUG22322-B11	BOLD:AAP5920	KT608086	Animalia;Arthropoda;Insecta;Diptera;Chironomidae;Orthocladiinae;Cricotopus	Cricotopus triannulatus	2015-04-29/05-07	Cambridge|rare Charitable Research Reserve|Site 4 - Blair Flats, unburned prairie	43.38	-80.36
RRMPB416-15	BIOUG22162-G06	BOLD:ACE0699	KT603290	Animalia;Arthropoda;Insecta;Diptera;Chironomidae	Chironomidae	2015-04-29/05-07	Cambridge|rare Charitable Research Reserve|Site 4 - Blair Flats, unburned prairie	43.38	-80.36
RRMPB4162-15	BIOUG22322-B12	BOLD:AAB7872	KT701024	Animalia;Arthropoda;Insecta;Diptera;Chironomidae;Orthocladiinae;Orthocladius	Orthocladius oliveri	2015-04-29/05-07	Cambridge|rare Charitable Research Reserve|Site 4 - Blair Flats, unburned prairie	43.38	-80.36
RRMPB4163-15	BIOUG22322-C01	BOLD:AAG0996	KT611230	Animalia;Arthropoda;Insecta;Diptera;Chironomidae;Orthocladiinae;Cricotopus	Cricotopus	2015-04-29/05-07	Cambridge|rare Charitable Research Reserve|Site 4 - Blair Flats, unburned prairie	43.38	-80.36
RRMPB4164-15	BIOUG22322-C02	BOLD:AAG0996	KT610476	Animalia;Arthropoda;Insecta;Diptera;Chironomidae;Orthocladiinae;Cricotopus	Cricotopus	2015-04-29/05-07	Cambridge|rare Charitable Research Reserve|Site 4 - Blair Flats, unburned prairie	43.38	-80.36
RRMPB4165-15	BIOUG22322-C03	BOLD:AAP5920	KT608475	Animalia;Arthropoda;Insecta;Diptera;Chironomidae;Orthocladiinae;Cricotopus	Cricotopus triannulatus	2015-04-29/05-07	Cambridge|rare Charitable Research Reserve|Site 4 - Blair Flats, unburned prairie	43.38	-80.36
RRMPB4166-15	BIOUG22322-C04	BOLD:AAP5920	KT610923	Animalia;Arthropoda;Insecta;Diptera;Chironomidae;Orthocladiinae;Cricotopus	Cricotopus triannulatus	2015-04-29/05-07	Cambridge|rare Charitable Research Reserve|Site 4 - Blair Flats, unburned prairie	43.38	-80.36
RRMPB4167-15	BIOUG22322-C05	BOLD:AAA4121	KT618097	Animalia;Arthropoda;Insecta;Diptera;Simuliidae;Simuliinae;Simulium	Simulium vittatum	2015-04-29/05-07	Cambridge|rare Charitable Research Reserve|Site 4 - Blair Flats, unburned prairie	43.38	-80.36
RRMPB4168-15	BIOUG22322-C06	BOLD:ABA6501	KT603219	Animalia;Arthropoda;Insecta;Diptera;Chironomidae;Orthocladiinae	Orthocladiinae	2015-04-29/05-07	Cambridge|rare Charitable Research Reserve|Site 4 - Blair Flats, unburned prairie	43.38	-80.36
RRMPB4169-15	BIOUG22322-C07	BOLD:AAB7872	KT702291	Animalia;Arthropoda;Insecta;Diptera;Chironomidae;Orthocladiinae;Orthocladius	Orthocladius oliveri	2015-04-29/05-07	Cambridge|rare Charitable Research Reserve|Site 4 - Blair Flats, unburned prairie	43.38	-80.36
RRMPB4170-15	BIOUG22322-C08		KT704761	Animalia;Arthropoda;Insecta;Diptera;Chironomidae;Orthocladiinae;Parakiefferiella	Parakiefferiella	2015-04-29/05-07	Cambridge|rare Charitable Research Reserve|Site 4 - Blair Flats, unburned prairie	43.38	-80.36
RRMPB4171-15	BIOUG22322-C09	BOLD:AAP5920	KT609216	Animalia;Arthropoda;Insecta;Diptera;Chironomidae;Orthocladiinae;Cricotopus	Cricotopus triannulatus	2015-04-29/05-07	Cambridge|rare Charitable Research Reserve|Site 4 - Blair Flats, unburned prairie	43.38	-80.36
RRMPB417-15	BIOUG22162-G07	BOLD:AAD5253	KT615880	Animalia;Arthropoda;Insecta;Diptera;Chironomidae;Orthocladiinae;Thienemanniella	Thienemanniella xena	2015-04-29/05-07	Cambridge|rare Charitable Research Reserve|Site 4 - Blair Flats, unburned prairie	43.38	-80.36
RRMPB4172-15	BIOUG22322-C10	BOLD:AAP5920	KT608763	Animalia;Arthropoda;Insecta;Diptera;Chironomidae;Orthocladiinae;Cricotopus	Cricotopus triannulatus	2015-04-29/05-07	Cambridge|rare Charitable Research Reserve|Site 4 - Blair Flats, unburned prairie	43.38	-80.36
RRMPB4173-15	BIOUG22322-C11	BOLD:AAI2681	KT704053	Animalia;Arthropoda;Insecta;Diptera;Chironomidae;Orthocladiinae;Parakiefferiella	Parakiefferiella	2015-04-29/05-07	Cambridge|rare Charitable Research Reserve|Site 4 - Blair Flats, unburned prairie	43.38	-80.36
RRMPB4174-15	BIOUG22322-C12	BOLD:AAI2681	KT700373	Animalia;Arthropoda;Insecta;Diptera;Chironomidae;Orthocladiinae;Parakiefferiella	Parakiefferiella	2015-04-29/05-07	Cambridge|rare Charitable Research Reserve|Site 4 - Blair Flats, unburned prairie	43.38	-80.36
RRMPB4175-15	BIOUG22322-D01	BOLD:AAA4121	KT615391	Animalia;Arthropoda;Insecta;Diptera;Simuliidae;Simuliinae;Simulium	Simulium vittatum	2015-04-29/05-07	Cambridge|rare Charitable Research Reserve|Site 4 - Blair Flats, unburned prairie	43.38	-80.36
RRMPB4176-15	BIOUG22322-D02	BOLD:AAU8377	KT703437	Animalia;Arthropoda;Insecta;Hymenoptera;Platygastridae	Platygastridae	2015-04-29/05-07	Cambridge|rare Charitable Research Reserve|Site 4 - Blair Flats, unburned prairie	43.38	-80.36
RRMPB4177-15	BIOUG22322-D03	BOLD:ABV2666	KT605923	Animalia;Arthropoda;Insecta;Hymenoptera;Bethylidae	Bethylidae	2015-04-29/05-07	Cambridge|rare Charitable Research Reserve|Site 4 - Blair Flats, unburned prairie	43.38	-80.36
RRMPB4178-15	BIOUG22322-D04	BOLD:ABA5948	KT620304	Animalia;Arthropoda;Insecta;Hymenoptera;Figitidae;Eucoilinae	Eucoilinae	2015-04-29/05-07	Cambridge|rare Charitable Research Reserve|Site 4 - Blair Flats, unburned prairie	43.38	-80.36
RRMPB4179-15	BIOUG22322-D05	BOLD:AAC1302	KT618651	Animalia;Arthropoda;Insecta;Hymenoptera;Formicidae;Formicinae;Prenolepis	Prenolepis imparis	2015-04-29/05-07	Cambridge|rare Charitable Research Reserve|Site 4 - Blair Flats, unburned prairie	43.38	-80.36
RRMPB4180-15	BIOUG22322-D06	BOLD:ABA5948	KT623425	Animalia;Arthropoda;Insecta;Hymenoptera;Figitidae;Eucoilinae	Eucoilinae	2015-04-29/05-07	Cambridge|rare Charitable Research Reserve|Site 4 - Blair Flats, unburned prairie	43.38	-80.36
RRMPB4181-15	BIOUG22322-D07		KT603640	Animalia;Arthropoda;Insecta;Hymenoptera;Mymaridae;Anaphes	Anaphes listronoti	2015-04-29/05-07	Cambridge|rare Charitable Research Reserve|Site 4 - Blair Flats, unburned prairie	43.38	-80.36
RRMPB418-15	BIOUG22162-G08	BOLD:AAI2681	KT702567	Animalia;Arthropoda;Insecta;Diptera;Chironomidae;Orthocladiinae;Parakiefferiella	Parakiefferiella	2015-04-29/05-07	Cambridge|rare Charitable Research Reserve|Site 4 - Blair Flats, unburned prairie	43.38	-80.36
RRMPB4182-15	BIOUG22322-D08	BOLD:AAB9126	KT620699	Animalia;Arthropoda;Insecta;Hymenoptera;Formicidae;Formicinae;Lasius	Lasius neoniger	2015-04-29/05-07	Cambridge|rare Charitable Research Reserve|Site 4 - Blair Flats, unburned prairie	43.38	-80.36
RRMPB4183-15	BIOUG22322-D09	BOLD:ACI4207	KT607023	Animalia;Arthropoda;Insecta;Hymenoptera;Bethylidae	Bethylidae	2015-04-29/05-07	Cambridge|rare Charitable Research Reserve|Site 4 - Blair Flats, unburned prairie	43.38	-80.36
RRMPB4184-15	BIOUG22322-D10	BOLD:AAU8377	KT704651	Animalia;Arthropoda;Insecta;Hymenoptera;Platygastridae	Platygastridae	2015-04-29/05-07	Cambridge|rare Charitable Research Reserve|Site 4 - Blair Flats, unburned prairie	43.38	-80.36
RRMPB4185-15	BIOUG22322-D11	BOLD:ABA5948	KT622420	Animalia;Arthropoda;Insecta;Hymenoptera;Figitidae;Eucoilinae	Eucoilinae	2015-04-29/05-07	Cambridge|rare Charitable Research Reserve|Site 4 - Blair Flats, unburned prairie	43.38	-80.36
RRMPB4187-15	BIOUG22322-E01	BOLD:AAU8377	KT703280	Animalia;Arthropoda;Insecta;Hymenoptera;Platygastridae	Platygastridae	2015-04-29/05-07	Cambridge|rare Charitable Research Reserve|Site 4 - Blair Flats, unburned prairie	43.38	-80.36
RRMPB4188-15	BIOUG22322-E02	BOLD:AAU8377	KT702598	Animalia;Arthropoda;Insecta;Hymenoptera;Platygastridae	Platygastridae	2015-04-29/05-07	Cambridge|rare Charitable Research Reserve|Site 4 - Blair Flats, unburned prairie	43.38	-80.36
RRMPB4189-15	BIOUG22322-E03	BOLD:AAU8377	KT703206	Animalia;Arthropoda;Insecta;Hymenoptera;Platygastridae	Platygastridae	2015-04-29/05-07	Cambridge|rare Charitable Research Reserve|Site 4 - Blair Flats, unburned prairie	43.38	-80.36
RRMPB4190-15	BIOUG22322-E04	BOLD:AAU8481	KT614554	Animalia;Arthropoda;Insecta;Hymenoptera;Ichneumonidae;Tersilochinae	Tersilochinae	2015-04-29/05-07	Cambridge|rare Charitable Research Reserve|Site 4 - Blair Flats, unburned prairie	43.38	-80.36
RRMPB4191-15	BIOUG22322-E05	BOLD:AAU8377	KT704201	Animalia;Arthropoda;Insecta;Hymenoptera;Platygastridae	Platygastridae	2015-04-29/05-07	Cambridge|rare Charitable Research Reserve|Site 4 - Blair Flats, unburned prairie	43.38	-80.36
RRMPB419-15	BIOUG22162-G09	BOLD:AAP5920	KT612854	Animalia;Arthropoda;Insecta;Diptera;Chironomidae;Orthocladiinae;Cricotopus	Cricotopus triannulatus	2015-04-29/05-07	Cambridge|rare Charitable Research Reserve|Site 4 - Blair Flats, unburned prairie	43.38	-80.36
RRMPB4192-15	BIOUG22322-E06	BOLD:ACV2473	KT615853	Animalia;Arthropoda;Insecta;Hymenoptera;Torymidae;Toryminae;Torymus	Torymus	2015-04-29/05-07	Cambridge|rare Charitable Research Reserve|Site 4 - Blair Flats, unburned prairie	43.38	-80.36
RRMPB4193-15	BIOUG22322-E07	BOLD:AAU8377	KT703701	Animalia;Arthropoda;Insecta;Hymenoptera;Platygastridae	Platygastridae	2015-04-29/05-07	Cambridge|rare Charitable Research Reserve|Site 4 - Blair Flats, unburned prairie	43.38	-80.36
RRMPB4194-15	BIOUG22322-E08	BOLD:AAU8377	KT700834	Animalia;Arthropoda;Insecta;Hymenoptera;Platygastridae	Platygastridae	2015-04-29/05-07	Cambridge|rare Charitable Research Reserve|Site 4 - Blair Flats, unburned prairie	43.38	-80.36
RRMPB4195-15	BIOUG22322-E09	BOLD:AAU8377	KT704483	Animalia;Arthropoda;Insecta;Hymenoptera;Platygastridae	Platygastridae	2015-04-29/05-07	Cambridge|rare Charitable Research Reserve|Site 4 - Blair Flats, unburned prairie	43.38	-80.36
RRMPB4196-15	BIOUG22322-E10	BOLD:AAU8377	KT700433	Animalia;Arthropoda;Insecta;Hymenoptera;Platygastridae	Platygastridae	2015-04-29/05-07	Cambridge|rare Charitable Research Reserve|Site 4 - Blair Flats, unburned prairie	43.38	-80.36
RRMPB4197-15	BIOUG22322-E11	BOLD:ABA8048	KT610396	Animalia;Arthropoda;Insecta;Hymenoptera;Ichneumonidae;Cryptinae	Cryptinae	2015-04-29/05-07	Cambridge|rare Charitable Research Reserve|Site 4 - Blair Flats, unburned prairie	43.38	-80.36
RRMPB4198-15	BIOUG22322-E12	BOLD:AAU8377	KT704405	Animalia;Arthropoda;Insecta;Hymenoptera;Platygastridae	Platygastridae	2015-04-29/05-07	Cambridge|rare Charitable Research Reserve|Site 4 - Blair Flats, unburned prairie	43.38	-80.36
RRMPB4199-15	BIOUG22322-F01	BOLD:AAC1302	KT616509	Animalia;Arthropoda;Insecta;Hymenoptera;Formicidae;Formicinae;Prenolepis	Prenolepis imparis	2015-04-29/05-07	Cambridge|rare Charitable Research Reserve|Site 4 - Blair Flats, unburned prairie	43.38	-80.36
RRMPB4200-15	BIOUG22322-F02	BOLD:AAU8377	KT702447	Animalia;Arthropoda;Insecta;Hymenoptera;Platygastridae	Platygastridae	2015-04-29/05-07	Cambridge|rare Charitable Research Reserve|Site 4 - Blair Flats, unburned prairie	43.38	-80.36
RRMPB4201-15	BIOUG22322-F03	BOLD:AAU8377	KT704988	Animalia;Arthropoda;Insecta;Hymenoptera;Platygastridae	Platygastridae	2015-04-29/05-07	Cambridge|rare Charitable Research Reserve|Site 4 - Blair Flats, unburned prairie	43.38	-80.36
RRMPB420-15	BIOUG22162-G10	BOLD:AAP5920	KT610627	Animalia;Arthropoda;Insecta;Diptera;Chironomidae;Orthocladiinae;Cricotopus	Cricotopus triannulatus	2015-04-29/05-07	Cambridge|rare Charitable Research Reserve|Site 4 - Blair Flats, unburned prairie	43.38	-80.36
RRMPB4202-15	BIOUG22322-F04	BOLD:ABA5948	KT619844	Animalia;Arthropoda;Insecta;Hymenoptera;Figitidae;Eucoilinae	Eucoilinae	2015-04-29/05-07	Cambridge|rare Charitable Research Reserve|Site 4 - Blair Flats, unburned prairie	43.38	-80.36
RRMPB4203-15	BIOUG22322-F05		KT622729	Animalia;Arthropoda;Insecta;Hymenoptera;Braconidae;Alysiinae;Dinotrema	Dinotrema	2015-04-29/05-07	Cambridge|rare Charitable Research Reserve|Site 4 - Blair Flats, unburned prairie	43.38	-80.36
RRMPB4204-15	BIOUG22322-F06	BOLD:AAU8377	KT704203	Animalia;Arthropoda;Insecta;Hymenoptera;Platygastridae	Platygastridae	2015-04-29/05-07	Cambridge|rare Charitable Research Reserve|Site 4 - Blair Flats, unburned prairie	43.38	-80.36
RRMPB4205-15	BIOUG22322-F07	BOLD:AAG4462	KT608832	Animalia;Arthropoda;Insecta;Coleoptera;Chrysomelidae;Galerucinae;Crepidodera	Crepidodera heikertingeri	2015-04-29/05-07	Cambridge|rare Charitable Research Reserve|Site 4 - Blair Flats, unburned prairie	43.38	-80.36
RRMPB4206-15	BIOUG22322-F08	BOLD:AAG4462	KT609100	Animalia;Arthropoda;Insecta;Coleoptera;Chrysomelidae;Galerucinae;Crepidodera	Crepidodera heikertingeri	2015-04-29/05-07	Cambridge|rare Charitable Research Reserve|Site 4 - Blair Flats, unburned prairie	43.38	-80.36
RRMPB4207-15	BIOUG22322-F09	BOLD:ACX4619	KT612914	Animalia;Arthropoda;Insecta;Coleoptera;Scirtidae;Scirtinae;Cyphon	Cyphon variabilis	2015-04-29/05-07	Cambridge|rare Charitable Research Reserve|Site 4 - Blair Flats, unburned prairie	43.38	-80.36
RRMPB4208-15	BIOUG22322-F10	BOLD:AAN6154	KT609104	Animalia;Arthropoda;Insecta;Coleoptera;Latridiidae;Corticariinae;Melanophthalma	Melanophthalma inermis	2015-04-29/05-07	Cambridge|rare Charitable Research Reserve|Site 4 - Blair Flats, unburned prairie	43.38	-80.36
RRMPB4209-15	BIOUG22322-F11	BOLD:AAL2945	KT621581	Animalia;Arthropoda;Insecta;Coleoptera;Chrysomelidae;Galerucinae;Neogalerucella	Neogalerucella	2015-04-29/05-07	Cambridge|rare Charitable Research Reserve|Site 4 - Blair Flats, unburned prairie	43.38	-80.36
RRMPB4210-15	BIOUG22322-F12	BOLD:AAL2945	KT621046	Animalia;Arthropoda;Insecta;Coleoptera;Chrysomelidae;Galerucinae;Neogalerucella	Neogalerucella	2015-04-29/05-07	Cambridge|rare Charitable Research Reserve|Site 4 - Blair Flats, unburned prairie	43.38	-80.36
RRMPB4211-15	BIOUG22322-G01	BOLD:AAL2945	KT619231	Animalia;Arthropoda;Insecta;Coleoptera;Chrysomelidae;Galerucinae;Neogalerucella	Neogalerucella	2015-04-29/05-07	Cambridge|rare Charitable Research Reserve|Site 4 - Blair Flats, unburned prairie	43.38	-80.36
RRMPB421-15	BIOUG22162-G11	BOLD:AAI2681	KT700382	Animalia;Arthropoda;Insecta;Diptera;Chironomidae;Orthocladiinae;Parakiefferiella	Parakiefferiella	2015-04-29/05-07	Cambridge|rare Charitable Research Reserve|Site 4 - Blair Flats, unburned prairie	43.38	-80.36
RRMPB4212-15	BIOUG22322-G02	BOLD:AAG4462	KT611170	Animalia;Arthropoda;Insecta;Coleoptera;Chrysomelidae;Galerucinae;Crepidodera	Crepidodera heikertingeri	2015-04-29/05-07	Cambridge|rare Charitable Research Reserve|Site 4 - Blair Flats, unburned prairie	43.38	-80.36
RRMPB4213-15	BIOUG22322-G03	BOLD:AAN6154	KT610843	Animalia;Arthropoda;Insecta;Coleoptera;Latridiidae;Corticariinae;Melanophthalma	Melanophthalma inermis	2015-04-29/05-07	Cambridge|rare Charitable Research Reserve|Site 4 - Blair Flats, unburned prairie	43.38	-80.36
RRMPB4214-15	BIOUG22322-G04	BOLD:AAP7021	KT608602	Animalia;Arthropoda;Insecta;Coleoptera;Scirtidae;Scirtinae;Cyphon	Cyphon pusillus	2015-04-29/05-07	Cambridge|rare Charitable Research Reserve|Site 4 - Blair Flats, unburned prairie	43.38	-80.36
RRMPB4215-15	BIOUG22322-G05	BOLD:AAG4462	KT608251	Animalia;Arthropoda;Insecta;Coleoptera;Chrysomelidae;Galerucinae;Crepidodera	Crepidodera heikertingeri	2015-04-29/05-07	Cambridge|rare Charitable Research Reserve|Site 4 - Blair Flats, unburned prairie	43.38	-80.36
RRMPB4216-15	BIOUG22322-G06	BOLD:AAD9052	KT622961	Animalia;Arthropoda;Insecta;Lepidoptera;Elachistidae;Elachistinae;Elachista	Elachista	2015-04-29/05-07	Cambridge|rare Charitable Research Reserve|Site 4 - Blair Flats, unburned prairie	43.38	-80.36
RRMPB4217-15	BIOUG22322-G07	BOLD:AAD9052	KT622995	Animalia;Arthropoda;Insecta;Lepidoptera;Elachistidae;Elachistinae;Elachista	Elachista	2015-04-29/05-07	Cambridge|rare Charitable Research Reserve|Site 4 - Blair Flats, unburned prairie	43.38	-80.36
RRMPB4218-15	BIOUG22322-G08	BOLD:AAE4247	KT704689	Animalia;Arthropoda;Arachnida;Araneae;Lycosidae;Piratula	Piratula minuta	2015-04-29/05-07	Cambridge|rare Charitable Research Reserve|Site 4 - Blair Flats, unburned prairie	43.38	-80.36
RRMPB4219-15	BIOUG22322-G09	BOLD:AAD1564	KT608210	Animalia;Arthropoda;Arachnida;Araneae;Clubionidae;Clubiona	Clubiona abboti	2015-04-29/05-07	Cambridge|rare Charitable Research Reserve|Site 4 - Blair Flats, unburned prairie	43.38	-80.36
RRMPB4220-15	BIOUG22322-G10	BOLD:AAA8924	KT619487	Animalia;Arthropoda;Collembola;Entomobryomorpha;Entomobryidae;Entomobryinae;Entomobrya	Entomobrya nivalis	2015-04-29/05-07	Cambridge|rare Charitable Research Reserve|Site 4 - Blair Flats, unburned prairie	43.38	-80.36
RRMPB4221-15	BIOUG22322-G11	BOLD:AAA8924	KT621015	Animalia;Arthropoda;Collembola;Entomobryomorpha;Entomobryidae;Entomobryinae;Entomobrya	Entomobrya nivalis	2015-04-29/05-07	Cambridge|rare Charitable Research Reserve|Site 4 - Blair Flats, unburned prairie	43.38	-80.36
RRMPB422-15	BIOUG22162-G12	BOLD:AAI2681	KT700242	Animalia;Arthropoda;Insecta;Diptera;Chironomidae;Orthocladiinae;Parakiefferiella	Parakiefferiella	2015-04-29/05-07	Cambridge|rare Charitable Research Reserve|Site 4 - Blair Flats, unburned prairie	43.38	-80.36
RRMPB4222-15	BIOUG22322-G12	BOLD:ACF8044	KT700902	Animalia;Arthropoda;Arachnida;Mesostigmata;Phytoseiidae	Phytoseiidae	2015-04-29/05-07	Cambridge|rare Charitable Research Reserve|Site 4 - Blair Flats, unburned prairie	43.38	-80.36
RRMPB4223-15	BIOUG22322-H01	BOLD:ABW5651	KT608756	Animalia;Arthropoda;Arachnida;Mesostigmata;Digamasellidae	Digamasellidae	2015-04-29/05-07	Cambridge|rare Charitable Research Reserve|Site 4 - Blair Flats, unburned prairie	43.38	-80.36
RRMPB423-15	BIOUG22162-H01	BOLD:AAP5920	KT611789	Animalia;Arthropoda;Insecta;Diptera;Chironomidae;Orthocladiinae;Cricotopus	Cricotopus triannulatus	2015-04-29/05-07	Cambridge|rare Charitable Research Reserve|Site 4 - Blair Flats, unburned prairie	43.38	-80.36
RRMPB4234-15	BIOUG22323-A01		KT619204	Animalia;Arthropoda;Arachnida;Trombidiformes;Hygrobatidae;Atractides	Atractides	2015-04-29/05-07	Cambridge|rare Charitable Research Reserve|Site 4 - Blair Flats, unburned prairie	43.38	-80.36
RRMPB4235-15	BIOUG22323-A02	BOLD:ABW2693	KT604427	Animalia;Arthropoda;Arachnida;Mesostigmata;Ascidae	Ascidae	2015-04-29/05-07	Cambridge|rare Charitable Research Reserve|Site 4 - Blair Flats, unburned prairie	43.38	-80.36
RRMPB4236-15	BIOUG21776-D09	BOLD:AAC0205	KT606306	Animalia;Arthropoda;Insecta;Lepidoptera;Depressariidae;Depressariinae;Agonopterix	Agonopterix	2015-04-29/05-07	Cambridge|rare Charitable Research Reserve|Site 4 - Blair Flats, unburned prairie	43.38	-80.36
RRMPB424-15	BIOUG22162-H02	BOLD:ACT0257	KT610763	Animalia;Arthropoda;Insecta;Diptera;Chironomidae;Orthocladiinae;Cricotopus	Cricotopus trifascia	2015-04-29/05-07	Cambridge|rare Charitable Research Reserve|Site 4 - Blair Flats, unburned prairie	43.38	-80.36
RRMPB425-15	BIOUG22162-H03	BOLD:ABU5526	KT701820	Animalia;Arthropoda;Insecta;Diptera;Chironomidae;Orthocladiinae	Orthocladiinae	2015-04-29/05-07	Cambridge|rare Charitable Research Reserve|Site 4 - Blair Flats, unburned prairie	43.38	-80.36
RRMPB426-15	BIOUG22162-H04	BOLD:AAI2681	KT704373	Animalia;Arthropoda;Insecta;Diptera;Chironomidae;Orthocladiinae;Parakiefferiella	Parakiefferiella	2015-04-29/05-07	Cambridge|rare Charitable Research Reserve|Site 4 - Blair Flats, unburned prairie	43.38	-80.36
RRMPB427-15	BIOUG22162-H05	BOLD:AAP5920	KT611332	Animalia;Arthropoda;Insecta;Diptera;Chironomidae;Orthocladiinae;Cricotopus	Cricotopus triannulatus	2015-04-29/05-07	Cambridge|rare Charitable Research Reserve|Site 4 - Blair Flats, unburned prairie	43.38	-80.36
RRMPB428-15	BIOUG22162-H06	BOLD:AAD5253	KT617275	Animalia;Arthropoda;Insecta;Diptera;Chironomidae;Orthocladiinae;Thienemanniella	Thienemanniella xena	2015-04-29/05-07	Cambridge|rare Charitable Research Reserve|Site 4 - Blair Flats, unburned prairie	43.38	-80.36
RRMPB429-15	BIOUG22162-H07	BOLD:AAI2681	KT704049	Animalia;Arthropoda;Insecta;Diptera;Chironomidae;Orthocladiinae;Parakiefferiella	Parakiefferiella	2015-04-29/05-07	Cambridge|rare Charitable Research Reserve|Site 4 - Blair Flats, unburned prairie	43.38	-80.36
RRMPB430-15	BIOUG22162-H08	BOLD:AAP5920	KT612352	Animalia;Arthropoda;Insecta;Diptera;Chironomidae;Orthocladiinae;Cricotopus	Cricotopus triannulatus	2015-04-29/05-07	Cambridge|rare Charitable Research Reserve|Site 4 - Blair Flats, unburned prairie	43.38	-80.36
RRMPB431-15	BIOUG22162-H09	BOLD:AAI2681	KT701356	Animalia;Arthropoda;Insecta;Diptera;Chironomidae;Orthocladiinae;Parakiefferiella	Parakiefferiella	2015-04-29/05-07	Cambridge|rare Charitable Research Reserve|Site 4 - Blair Flats, unburned prairie	43.38	-80.36
RRMPB432-15	BIOUG22162-H10	BOLD:AAA4121	KT617324	Animalia;Arthropoda;Insecta;Diptera;Simuliidae;Simuliinae;Simulium	Simulium vittatum	2015-04-29/05-07	Cambridge|rare Charitable Research Reserve|Site 4 - Blair Flats, unburned prairie	43.38	-80.36
RRMPB433-15	BIOUG22162-H11	BOLD:ABY9141	KT610586	Animalia;Arthropoda;Insecta;Diptera;Chironomidae;Orthocladiinae;Cricotopus	Cricotopus	2015-04-29/05-07	Cambridge|rare Charitable Research Reserve|Site 4 - Blair Flats, unburned prairie	43.38	-80.36
RRMPB434-15	BIOUG22163-A01	BOLD:AAI2681	KT702986	Animalia;Arthropoda;Insecta;Diptera;Chironomidae;Orthocladiinae;Parakiefferiella	Parakiefferiella	2015-04-29/05-07	Cambridge|rare Charitable Research Reserve|Site 4 - Blair Flats, unburned prairie	43.38	-80.36
RRMPB435-15	BIOUG22163-A02	BOLD:AAP5920	KT610189	Animalia;Arthropoda;Insecta;Diptera;Chironomidae;Orthocladiinae;Cricotopus	Cricotopus triannulatus	2015-04-29/05-07	Cambridge|rare Charitable Research Reserve|Site 4 - Blair Flats, unburned prairie	43.38	-80.36
RRMPB436-15	BIOUG22163-A03	BOLD:AAI2681	KT704980	Animalia;Arthropoda;Insecta;Diptera;Chironomidae;Orthocladiinae;Parakiefferiella	Parakiefferiella	2015-04-29/05-07	Cambridge|rare Charitable Research Reserve|Site 4 - Blair Flats, unburned prairie	43.38	-80.36
RRMPB437-15	BIOUG22163-A04	BOLD:AAP5920	KT612701	Animalia;Arthropoda;Insecta;Diptera;Chironomidae;Orthocladiinae;Cricotopus	Cricotopus triannulatus	2015-04-29/05-07	Cambridge|rare Charitable Research Reserve|Site 4 - Blair Flats, unburned prairie	43.38	-80.36
RRMPB438-15	BIOUG22163-A05	BOLD:AAP5920	KT610863	Animalia;Arthropoda;Insecta;Diptera;Chironomidae;Orthocladiinae;Cricotopus	Cricotopus triannulatus	2015-04-29/05-07	Cambridge|rare Charitable Research Reserve|Site 4 - Blair Flats, unburned prairie	43.38	-80.36
RRMPB439-15	BIOUG22163-A06	BOLD:AAI2681	KT700789	Animalia;Arthropoda;Insecta;Diptera;Chironomidae;Orthocladiinae;Parakiefferiella	Parakiefferiella	2015-04-29/05-07	Cambridge|rare Charitable Research Reserve|Site 4 - Blair Flats, unburned prairie	43.38	-80.36
RRMPB440-15	BIOUG22163-A07	BOLD:AAI2683	KT702648	Animalia;Arthropoda;Insecta;Diptera;Chironomidae;Orthocladiinae;Parakiefferiella	Parakiefferiella	2015-04-29/05-07	Cambridge|rare Charitable Research Reserve|Site 4 - Blair Flats, unburned prairie	43.38	-80.36
RRMPB441-15	BIOUG22163-A08	BOLD:AAD5253	KT618596	Animalia;Arthropoda;Insecta;Diptera;Chironomidae;Orthocladiinae;Thienemanniella	Thienemanniella xena	2015-04-29/05-07	Cambridge|rare Charitable Research Reserve|Site 4 - Blair Flats, unburned prairie	43.38	-80.36
RRMPB442-15	BIOUG22163-A09	BOLD:ABA1225	KT703351	Animalia;Arthropoda;Insecta;Diptera;Phoridae;Metopininae;Megaselia	Megaselia	2015-04-29/05-07	Cambridge|rare Charitable Research Reserve|Site 4 - Blair Flats, unburned prairie	43.38	-80.36
RRMPB443-15	BIOUG22163-A10	BOLD:AAG0996	KT610327	Animalia;Arthropoda;Insecta;Diptera;Chironomidae;Orthocladiinae;Cricotopus	Cricotopus	2015-04-29/05-07	Cambridge|rare Charitable Research Reserve|Site 4 - Blair Flats, unburned prairie	43.38	-80.36
RRMPB444-15	BIOUG22163-A11	BOLD:ACE0699	KT604485	Animalia;Arthropoda;Insecta;Diptera;Chironomidae	Chironomidae	2015-04-29/05-07	Cambridge|rare Charitable Research Reserve|Site 4 - Blair Flats, unburned prairie	43.38	-80.36
RRMPB445-15	BIOUG22163-A12	BOLD:AAP5920	KT608592	Animalia;Arthropoda;Insecta;Diptera;Chironomidae;Orthocladiinae;Cricotopus	Cricotopus triannulatus	2015-04-29/05-07	Cambridge|rare Charitable Research Reserve|Site 4 - Blair Flats, unburned prairie	43.38	-80.36
RRMPB446-15	BIOUG22163-B01	BOLD:AAI2681	KT701118	Animalia;Arthropoda;Insecta;Diptera;Chironomidae;Orthocladiinae;Parakiefferiella	Parakiefferiella	2015-04-29/05-07	Cambridge|rare Charitable Research Reserve|Site 4 - Blair Flats, unburned prairie	43.38	-80.36
RRMPB447-15	BIOUG22163-B02	BOLD:AAI2681	KT703818	Animalia;Arthropoda;Insecta;Diptera;Chironomidae;Orthocladiinae;Parakiefferiella	Parakiefferiella	2015-04-29/05-07	Cambridge|rare Charitable Research Reserve|Site 4 - Blair Flats, unburned prairie	43.38	-80.36
RRMPB448-15	BIOUG22163-B03	BOLD:AAP5920	KT611238	Animalia;Arthropoda;Insecta;Diptera;Chironomidae;Orthocladiinae;Cricotopus	Cricotopus triannulatus	2015-04-29/05-07	Cambridge|rare Charitable Research Reserve|Site 4 - Blair Flats, unburned prairie	43.38	-80.36
RRMPB449-15	BIOUG22163-B04	BOLD:ABU5526	KT704781	Animalia;Arthropoda;Insecta;Diptera;Chironomidae;Orthocladiinae	Orthocladiinae	2015-04-29/05-07	Cambridge|rare Charitable Research Reserve|Site 4 - Blair Flats, unburned prairie	43.38	-80.36
RRMPB451-15	BIOUG22163-B06	BOLD:ABA1225	KT701358	Animalia;Arthropoda;Insecta;Diptera;Phoridae;Metopininae;Megaselia	Megaselia	2015-04-29/05-07	Cambridge|rare Charitable Research Reserve|Site 4 - Blair Flats, unburned prairie	43.38	-80.36
RRMPB452-15	BIOUG22163-B07	BOLD:ABA1245	KT622142	Animalia;Arthropoda;Insecta;Diptera;Chironomidae;Orthocladiinae;Eukiefferiella	Eukiefferiella	2015-04-29/05-07	Cambridge|rare Charitable Research Reserve|Site 4 - Blair Flats, unburned prairie	43.38	-80.36
RRMPB453-15	BIOUG22163-B08	BOLD:AAI2681	KT702388	Animalia;Arthropoda;Insecta;Diptera;Chironomidae;Orthocladiinae;Parakiefferiella	Parakiefferiella	2015-04-29/05-07	Cambridge|rare Charitable Research Reserve|Site 4 - Blair Flats, unburned prairie	43.38	-80.36
RRMPB454-15	BIOUG22163-B09	BOLD:AAP5920	KT608803	Animalia;Arthropoda;Insecta;Diptera;Chironomidae;Orthocladiinae;Cricotopus	Cricotopus triannulatus	2015-04-29/05-07	Cambridge|rare Charitable Research Reserve|Site 4 - Blair Flats, unburned prairie	43.38	-80.36
RRMPB455-15	BIOUG22163-B10	BOLD:AAP5920	KT610142	Animalia;Arthropoda;Insecta;Diptera;Chironomidae;Orthocladiinae;Cricotopus	Cricotopus triannulatus	2015-04-29/05-07	Cambridge|rare Charitable Research Reserve|Site 4 - Blair Flats, unburned prairie	43.38	-80.36
RRMPB456-15	BIOUG22163-B11	BOLD:AAP5920	KT608021	Animalia;Arthropoda;Insecta;Diptera;Chironomidae;Orthocladiinae;Cricotopus	Cricotopus triannulatus	2015-04-29/05-07	Cambridge|rare Charitable Research Reserve|Site 4 - Blair Flats, unburned prairie	43.38	-80.36
RRMPB457-15	BIOUG22163-B12	BOLD:AAP5920	KT608905	Animalia;Arthropoda;Insecta;Diptera;Chironomidae;Orthocladiinae;Cricotopus	Cricotopus triannulatus	2015-04-29/05-07	Cambridge|rare Charitable Research Reserve|Site 4 - Blair Flats, unburned prairie	43.38	-80.36
RRMPB458-15	BIOUG22163-C01	BOLD:AAD5253	KT618305	Animalia;Arthropoda;Insecta;Diptera;Chironomidae;Orthocladiinae;Thienemanniella	Thienemanniella xena	2015-04-29/05-07	Cambridge|rare Charitable Research Reserve|Site 4 - Blair Flats, unburned prairie	43.38	-80.36
RRMPB459-15	BIOUG22163-C02	BOLD:ABY9141	KT608173	Animalia;Arthropoda;Insecta;Diptera;Chironomidae;Orthocladiinae;Cricotopus	Cricotopus	2015-04-29/05-07	Cambridge|rare Charitable Research Reserve|Site 4 - Blair Flats, unburned prairie	43.38	-80.36
RRMPB460-15	BIOUG22163-C03	BOLD:AAD5253	KT618919	Animalia;Arthropoda;Insecta;Diptera;Chironomidae;Orthocladiinae;Thienemanniella	Thienemanniella xena	2015-04-29/05-07	Cambridge|rare Charitable Research Reserve|Site 4 - Blair Flats, unburned prairie	43.38	-80.36
RRMPB461-15	BIOUG22163-C04	BOLD:AAP5920	KT608189	Animalia;Arthropoda;Insecta;Diptera;Chironomidae;Orthocladiinae;Cricotopus	Cricotopus triannulatus	2015-04-29/05-07	Cambridge|rare Charitable Research Reserve|Site 4 - Blair Flats, unburned prairie	43.38	-80.36
RRMPB462-15	BIOUG22163-C05	BOLD:AAI2681	KT702318	Animalia;Arthropoda;Insecta;Diptera;Chironomidae;Orthocladiinae;Parakiefferiella	Parakiefferiella	2015-04-29/05-07	Cambridge|rare Charitable Research Reserve|Site 4 - Blair Flats, unburned prairie	43.38	-80.36
RRMPB463-15	BIOUG22163-C06	BOLD:AAP5920	KT610162	Animalia;Arthropoda;Insecta;Diptera;Chironomidae;Orthocladiinae;Cricotopus	Cricotopus triannulatus	2015-04-29/05-07	Cambridge|rare Charitable Research Reserve|Site 4 - Blair Flats, unburned prairie	43.38	-80.36
RRMPB464-15	BIOUG22163-C07	BOLD:AAD5253	KT616420	Animalia;Arthropoda;Insecta;Diptera;Chironomidae;Orthocladiinae;Thienemanniella	Thienemanniella xena	2015-04-29/05-07	Cambridge|rare Charitable Research Reserve|Site 4 - Blair Flats, unburned prairie	43.38	-80.36
RRMPB465-15	BIOUG22163-C08	BOLD:ABA1245	KT623265	Animalia;Arthropoda;Insecta;Diptera;Chironomidae;Orthocladiinae;Eukiefferiella	Eukiefferiella	2015-04-29/05-07	Cambridge|rare Charitable Research Reserve|Site 4 - Blair Flats, unburned prairie	43.38	-80.36
RRMPB466-15	BIOUG22163-C09	BOLD:AAI2681	KT703913	Animalia;Arthropoda;Insecta;Diptera;Chironomidae;Orthocladiinae;Parakiefferiella	Parakiefferiella	2015-04-29/05-07	Cambridge|rare Charitable Research Reserve|Site 4 - Blair Flats, unburned prairie	43.38	-80.36
RRMPB467-15	BIOUG22163-C10	BOLD:AAI2683	KT704453	Animalia;Arthropoda;Insecta;Diptera;Chironomidae;Orthocladiinae;Parakiefferiella	Parakiefferiella	2015-04-29/05-07	Cambridge|rare Charitable Research Reserve|Site 4 - Blair Flats, unburned prairie	43.38	-80.36
RRMPB468-15	BIOUG22163-C11	BOLD:AAP5920	KT609075	Animalia;Arthropoda;Insecta;Diptera;Chironomidae;Orthocladiinae;Cricotopus	Cricotopus triannulatus	2015-04-29/05-07	Cambridge|rare Charitable Research Reserve|Site 4 - Blair Flats, unburned prairie	43.38	-80.36
RRMPB469-15	BIOUG22163-C12	BOLD:AAD5253	KT615296	Animalia;Arthropoda;Insecta;Diptera;Chironomidae;Orthocladiinae;Thienemanniella	Thienemanniella xena	2015-04-29/05-07	Cambridge|rare Charitable Research Reserve|Site 4 - Blair Flats, unburned prairie	43.38	-80.36
RRMPB470-15	BIOUG22163-D01	BOLD:ABA1245	KT619457	Animalia;Arthropoda;Insecta;Diptera;Chironomidae;Orthocladiinae;Eukiefferiella	Eukiefferiella	2015-04-29/05-07	Cambridge|rare Charitable Research Reserve|Site 4 - Blair Flats, unburned prairie	43.38	-80.36
RRMPB471-15	BIOUG22163-D02	BOLD:AAP5920	KT608176	Animalia;Arthropoda;Insecta;Diptera;Chironomidae;Orthocladiinae;Cricotopus	Cricotopus triannulatus	2015-04-29/05-07	Cambridge|rare Charitable Research Reserve|Site 4 - Blair Flats, unburned prairie	43.38	-80.36
RRMPB472-15	BIOUG22163-D03	BOLD:ADL3219	KT604876	Animalia;Arthropoda;Insecta;Diptera;Chironomidae;Orthocladiinae	Orthocladiinae	2015-04-29/05-07	Cambridge|rare Charitable Research Reserve|Site 4 - Blair Flats, unburned prairie	43.38	-80.36
RRMPB473-15	BIOUG22163-D04	BOLD:AAP5920	KT611262	Animalia;Arthropoda;Insecta;Diptera;Chironomidae;Orthocladiinae;Cricotopus	Cricotopus triannulatus	2015-04-29/05-07	Cambridge|rare Charitable Research Reserve|Site 4 - Blair Flats, unburned prairie	43.38	-80.36
RRMPB474-15	BIOUG22163-D05	BOLD:AAI2683	KT702021	Animalia;Arthropoda;Insecta;Diptera;Chironomidae;Orthocladiinae;Parakiefferiella	Parakiefferiella	2015-04-29/05-07	Cambridge|rare Charitable Research Reserve|Site 4 - Blair Flats, unburned prairie	43.38	-80.36
RRMPB475-15	BIOUG22163-D06	BOLD:AAH4208	KT620473	Animalia;Arthropoda;Insecta;Diptera;Chloropidae;Oscinellinae;Elachiptera	Elachiptera	2015-04-29/05-07	Cambridge|rare Charitable Research Reserve|Site 4 - Blair Flats, unburned prairie	43.38	-80.36
RRMPB476-15	BIOUG22163-D07	BOLD:AAP5920	KT608449	Animalia;Arthropoda;Insecta;Diptera;Chironomidae;Orthocladiinae;Cricotopus	Cricotopus triannulatus	2015-04-29/05-07	Cambridge|rare Charitable Research Reserve|Site 4 - Blair Flats, unburned prairie	43.38	-80.36
RRMPB477-15	BIOUG22163-D08	BOLD:AAD5253	KT617640	Animalia;Arthropoda;Insecta;Diptera;Chironomidae;Orthocladiinae;Thienemanniella	Thienemanniella xena	2015-04-29/05-07	Cambridge|rare Charitable Research Reserve|Site 4 - Blair Flats, unburned prairie	43.38	-80.36
RRMPB478-15	BIOUG22163-D09	BOLD:AAD5253	KT615910	Animalia;Arthropoda;Insecta;Diptera;Chironomidae;Orthocladiinae;Thienemanniella	Thienemanniella xena	2015-04-29/05-07	Cambridge|rare Charitable Research Reserve|Site 4 - Blair Flats, unburned prairie	43.38	-80.36
RRMPB479-15	BIOUG22163-D10	BOLD:AAI2683	KT704765	Animalia;Arthropoda;Insecta;Diptera;Chironomidae;Orthocladiinae;Parakiefferiella	Parakiefferiella	2015-04-29/05-07	Cambridge|rare Charitable Research Reserve|Site 4 - Blair Flats, unburned prairie	43.38	-80.36
RRMPB480-15	BIOUG22163-D11	BOLD:AAP5920	KT611323	Animalia;Arthropoda;Insecta;Diptera;Chironomidae;Orthocladiinae;Cricotopus	Cricotopus triannulatus	2015-04-29/05-07	Cambridge|rare Charitable Research Reserve|Site 4 - Blair Flats, unburned prairie	43.38	-80.36
RRMPB481-15	BIOUG22163-D12	BOLD:AAD5253	KT618124	Animalia;Arthropoda;Insecta;Diptera;Chironomidae;Orthocladiinae;Thienemanniella	Thienemanniella xena	2015-04-29/05-07	Cambridge|rare Charitable Research Reserve|Site 4 - Blair Flats, unburned prairie	43.38	-80.36
RRMPB482-15	BIOUG22163-E01	BOLD:AAP5920	KT610349	Animalia;Arthropoda;Insecta;Diptera;Chironomidae;Orthocladiinae;Cricotopus	Cricotopus triannulatus	2015-04-29/05-07	Cambridge|rare Charitable Research Reserve|Site 4 - Blair Flats, unburned prairie	43.38	-80.36
RRMPB483-15	BIOUG22163-E02	BOLD:ABV9028	KT700466	Animalia;Arthropoda;Insecta;Diptera;Chironomidae;Chironominae;Paratanytarsus	Paratanytarsus	2015-04-29/05-07	Cambridge|rare Charitable Research Reserve|Site 4 - Blair Flats, unburned prairie	43.38	-80.36
RRMPB484-15	BIOUG22163-E03	BOLD:AAI2681	KT702068	Animalia;Arthropoda;Insecta;Diptera;Chironomidae;Orthocladiinae;Parakiefferiella	Parakiefferiella	2015-04-29/05-07	Cambridge|rare Charitable Research Reserve|Site 4 - Blair Flats, unburned prairie	43.38	-80.36
RRMPB485-15	BIOUG22163-E04	BOLD:AAI2681	KT701128	Animalia;Arthropoda;Insecta;Diptera;Chironomidae;Orthocladiinae;Parakiefferiella	Parakiefferiella	2015-04-29/05-07	Cambridge|rare Charitable Research Reserve|Site 4 - Blair Flats, unburned prairie	43.38	-80.36
RRMPB486-15	BIOUG22163-E05	BOLD:ACA2964	KT618846	Animalia;Arthropoda;Insecta;Diptera;Chironomidae;Orthocladiinae;Smittia	Smittia	2015-04-29/05-07	Cambridge|rare Charitable Research Reserve|Site 4 - Blair Flats, unburned prairie	43.38	-80.36
RRMPB487-15	BIOUG22163-E06	BOLD:AAP5920	KT608675	Animalia;Arthropoda;Insecta;Diptera;Chironomidae;Orthocladiinae;Cricotopus	Cricotopus triannulatus	2015-04-29/05-07	Cambridge|rare Charitable Research Reserve|Site 4 - Blair Flats, unburned prairie	43.38	-80.36
RRMPB488-15	BIOUG22163-E07	BOLD:AAP5920	KT612018	Animalia;Arthropoda;Insecta;Diptera;Chironomidae;Orthocladiinae;Cricotopus	Cricotopus triannulatus	2015-04-29/05-07	Cambridge|rare Charitable Research Reserve|Site 4 - Blair Flats, unburned prairie	43.38	-80.36
RRMPB489-15	BIOUG22163-E08	BOLD:AAP5920	KT610336	Animalia;Arthropoda;Insecta;Diptera;Chironomidae;Orthocladiinae;Cricotopus	Cricotopus triannulatus	2015-04-29/05-07	Cambridge|rare Charitable Research Reserve|Site 4 - Blair Flats, unburned prairie	43.38	-80.36
RRMPB490-15	BIOUG22163-E09	BOLD:AAP5920	KT610389	Animalia;Arthropoda;Insecta;Diptera;Chironomidae;Orthocladiinae;Cricotopus	Cricotopus triannulatus	2015-04-29/05-07	Cambridge|rare Charitable Research Reserve|Site 4 - Blair Flats, unburned prairie	43.38	-80.36
RRMPB491-15	BIOUG22163-E10	BOLD:AAP5920	KT612236	Animalia;Arthropoda;Insecta;Diptera;Chironomidae;Orthocladiinae;Cricotopus	Cricotopus triannulatus	2015-04-29/05-07	Cambridge|rare Charitable Research Reserve|Site 4 - Blair Flats, unburned prairie	43.38	-80.36
RRMPB492-15	BIOUG22163-E11	BOLD:AAD5253	KT616794	Animalia;Arthropoda;Insecta;Diptera;Chironomidae;Orthocladiinae;Thienemanniella	Thienemanniella xena	2015-04-29/05-07	Cambridge|rare Charitable Research Reserve|Site 4 - Blair Flats, unburned prairie	43.38	-80.36
RRMPB493-15	BIOUG22163-E12	BOLD:ABU5526	KT705142	Animalia;Arthropoda;Insecta;Diptera;Chironomidae;Orthocladiinae	Orthocladiinae	2015-04-29/05-07	Cambridge|rare Charitable Research Reserve|Site 4 - Blair Flats, unburned prairie	43.38	-80.36
RRMPB494-15	BIOUG22163-F01	BOLD:AAA4121	KT615018	Animalia;Arthropoda;Insecta;Diptera;Simuliidae;Simuliinae;Simulium	Simulium vittatum	2015-04-29/05-07	Cambridge|rare Charitable Research Reserve|Site 4 - Blair Flats, unburned prairie	43.38	-80.36
RRMPB495-15	BIOUG22163-F02	BOLD:AAN5268	KT607592	Animalia;Arthropoda;Insecta;Diptera;Cecidomyiidae	Cecidomyiidae	2015-04-29/05-07	Cambridge|rare Charitable Research Reserve|Site 4 - Blair Flats, unburned prairie	43.38	-80.36
RRMPB496-15	BIOUG22163-F03	BOLD:AAI2681	KT704956	Animalia;Arthropoda;Insecta;Diptera;Chironomidae;Orthocladiinae;Parakiefferiella	Parakiefferiella	2015-04-29/05-07	Cambridge|rare Charitable Research Reserve|Site 4 - Blair Flats, unburned prairie	43.38	-80.36
RRMPB497-15	BIOUG22163-F04	BOLD:AAP5920	KT609058	Animalia;Arthropoda;Insecta;Diptera;Chironomidae;Orthocladiinae;Cricotopus	Cricotopus triannulatus	2015-04-29/05-07	Cambridge|rare Charitable Research Reserve|Site 4 - Blair Flats, unburned prairie	43.38	-80.36
RRMPB498-15	BIOUG22163-F05	BOLD:AAP5920	KT610751	Animalia;Arthropoda;Insecta;Diptera;Chironomidae;Orthocladiinae;Cricotopus	Cricotopus triannulatus	2015-04-29/05-07	Cambridge|rare Charitable Research Reserve|Site 4 - Blair Flats, unburned prairie	43.38	-80.36
RRMPB499-15	BIOUG22163-F06	BOLD:AAI2681	KT700512	Animalia;Arthropoda;Insecta;Diptera;Chironomidae;Orthocladiinae;Parakiefferiella	Parakiefferiella	2015-04-29/05-07	Cambridge|rare Charitable Research Reserve|Site 4 - Blair Flats, unburned prairie	43.38	-80.36
RRMPB500-15	BIOUG22163-F07	BOLD:ABA1223	KT603582	Animalia;Arthropoda;Insecta;Diptera;Cecidomyiidae	Cecidomyiidae	2015-04-29/05-07	Cambridge|rare Charitable Research Reserve|Site 4 - Blair Flats, unburned prairie	43.38	-80.36
RRMPB501-15	BIOUG22163-F08	BOLD:AAP5920	KT610434	Animalia;Arthropoda;Insecta;Diptera;Chironomidae;Orthocladiinae;Cricotopus	Cricotopus triannulatus	2015-04-29/05-07	Cambridge|rare Charitable Research Reserve|Site 4 - Blair Flats, unburned prairie	43.38	-80.36
RRMPB502-15	BIOUG22163-F09	BOLD:AAP5920	KT612703	Animalia;Arthropoda;Insecta;Diptera;Chironomidae;Orthocladiinae;Cricotopus	Cricotopus triannulatus	2015-04-29/05-07	Cambridge|rare Charitable Research Reserve|Site 4 - Blair Flats, unburned prairie	43.38	-80.36
RRMPB503-15	BIOUG22163-F10	BOLD:AAI2681	KT701113	Animalia;Arthropoda;Insecta;Diptera;Chironomidae;Orthocladiinae;Parakiefferiella	Parakiefferiella	2015-04-29/05-07	Cambridge|rare Charitable Research Reserve|Site 4 - Blair Flats, unburned prairie	43.38	-80.36
RRMPB504-15	BIOUG22163-F11	BOLD:AAI2681	KT702886	Animalia;Arthropoda;Insecta;Diptera;Chironomidae;Orthocladiinae;Parakiefferiella	Parakiefferiella	2015-04-29/05-07	Cambridge|rare Charitable Research Reserve|Site 4 - Blair Flats, unburned prairie	43.38	-80.36
RRMPB505-15	BIOUG22163-F12	BOLD:AAI2683	KT702580	Animalia;Arthropoda;Insecta;Diptera;Chironomidae;Orthocladiinae;Parakiefferiella	Parakiefferiella	2015-04-29/05-07	Cambridge|rare Charitable Research Reserve|Site 4 - Blair Flats, unburned prairie	43.38	-80.36
RRMPB506-15	BIOUG22163-G01	BOLD:AAP5920	KT612263	Animalia;Arthropoda;Insecta;Diptera;Chironomidae;Orthocladiinae;Cricotopus	Cricotopus triannulatus	2015-04-29/05-07	Cambridge|rare Charitable Research Reserve|Site 4 - Blair Flats, unburned prairie	43.38	-80.36
RRMPB507-15	BIOUG22163-G02	BOLD:AAP5920	KT612737	Animalia;Arthropoda;Insecta;Diptera;Chironomidae;Orthocladiinae;Cricotopus	Cricotopus triannulatus	2015-04-29/05-07	Cambridge|rare Charitable Research Reserve|Site 4 - Blair Flats, unburned prairie	43.38	-80.36
RRMPB508-15	BIOUG22163-G03	BOLD:AAD5253	KT616521	Animalia;Arthropoda;Insecta;Diptera;Chironomidae;Orthocladiinae;Thienemanniella	Thienemanniella xena	2015-04-29/05-07	Cambridge|rare Charitable Research Reserve|Site 4 - Blair Flats, unburned prairie	43.38	-80.36
RRMPB509-15	BIOUG22163-G04	BOLD:AAB7872	KT701140	Animalia;Arthropoda;Insecta;Diptera;Chironomidae;Orthocladiinae;Orthocladius	Orthocladius oliveri	2015-04-29/05-07	Cambridge|rare Charitable Research Reserve|Site 4 - Blair Flats, unburned prairie	43.38	-80.36
RRMPB510-15	BIOUG22163-G05	BOLD:ABA1245	KT622736	Animalia;Arthropoda;Insecta;Diptera;Chironomidae;Orthocladiinae;Eukiefferiella	Eukiefferiella	2015-04-29/05-07	Cambridge|rare Charitable Research Reserve|Site 4 - Blair Flats, unburned prairie	43.38	-80.36
RRMPB511-15	BIOUG22163-G06	BOLD:ABU5526	KT705093	Animalia;Arthropoda;Insecta;Diptera;Chironomidae;Orthocladiinae	Orthocladiinae	2015-04-29/05-07	Cambridge|rare Charitable Research Reserve|Site 4 - Blair Flats, unburned prairie	43.38	-80.36
RRMPB512-15	BIOUG22163-G07	BOLD:AAP5920	KT612332	Animalia;Arthropoda;Insecta;Diptera;Chironomidae;Orthocladiinae;Cricotopus	Cricotopus triannulatus	2015-04-29/05-07	Cambridge|rare Charitable Research Reserve|Site 4 - Blair Flats, unburned prairie	43.38	-80.36
RRMPB513-15	BIOUG22163-G08	BOLD:AAP5920	KT609343	Animalia;Arthropoda;Insecta;Diptera;Chironomidae;Orthocladiinae;Cricotopus	Cricotopus triannulatus	2015-04-29/05-07	Cambridge|rare Charitable Research Reserve|Site 4 - Blair Flats, unburned prairie	43.38	-80.36
RRMPB514-15	BIOUG22163-G09	BOLD:AAI2681	KT702017	Animalia;Arthropoda;Insecta;Diptera;Chironomidae;Orthocladiinae;Parakiefferiella	Parakiefferiella	2015-04-29/05-07	Cambridge|rare Charitable Research Reserve|Site 4 - Blair Flats, unburned prairie	43.38	-80.36
RRMPB515-15	BIOUG22163-G10	BOLD:AAM9228	KT617187	Animalia;Arthropoda;Insecta;Diptera;Sciaridae	Sciaridae	2015-04-29/05-07	Cambridge|rare Charitable Research Reserve|Site 4 - Blair Flats, unburned prairie	43.38	-80.36
RRMPB516-15	BIOUG22163-G11	BOLD:AAD5253	KT617559	Animalia;Arthropoda;Insecta;Diptera;Chironomidae;Orthocladiinae;Thienemanniella	Thienemanniella xena	2015-04-29/05-07	Cambridge|rare Charitable Research Reserve|Site 4 - Blair Flats, unburned prairie	43.38	-80.36
RRMPB518-15	BIOUG22163-H01	BOLD:AAP5920	KT609768	Animalia;Arthropoda;Insecta;Diptera;Chironomidae;Orthocladiinae;Cricotopus	Cricotopus triannulatus	2015-04-29/05-07	Cambridge|rare Charitable Research Reserve|Site 4 - Blair Flats, unburned prairie	43.38	-80.36
RRMPB519-15	BIOUG22163-H02	BOLD:AAI2681	KT702300	Animalia;Arthropoda;Insecta;Diptera;Chironomidae;Orthocladiinae;Parakiefferiella	Parakiefferiella	2015-04-29/05-07	Cambridge|rare Charitable Research Reserve|Site 4 - Blair Flats, unburned prairie	43.38	-80.36
RRMPB520-15	BIOUG22163-H03	BOLD:AAD5253	KT617470	Animalia;Arthropoda;Insecta;Diptera;Chironomidae;Orthocladiinae;Thienemanniella	Thienemanniella xena	2015-04-29/05-07	Cambridge|rare Charitable Research Reserve|Site 4 - Blair Flats, unburned prairie	43.38	-80.36
RRMPB521-15	BIOUG22163-H04	BOLD:AAP5920	KT609822	Animalia;Arthropoda;Insecta;Diptera;Chironomidae;Orthocladiinae;Cricotopus	Cricotopus triannulatus	2015-04-29/05-07	Cambridge|rare Charitable Research Reserve|Site 4 - Blair Flats, unburned prairie	43.38	-80.36
RRMPB522-15	BIOUG22163-H05	BOLD:AAP6410	KT621751	Animalia;Arthropoda;Insecta;Diptera;Phoridae;Metopininae;Megaselia	Megaselia	2015-04-29/05-07	Cambridge|rare Charitable Research Reserve|Site 4 - Blair Flats, unburned prairie	43.38	-80.36
RRMPB523-15	BIOUG22163-H06	BOLD:AAI2681	KT701291	Animalia;Arthropoda;Insecta;Diptera;Chironomidae;Orthocladiinae;Parakiefferiella	Parakiefferiella	2015-04-29/05-07	Cambridge|rare Charitable Research Reserve|Site 4 - Blair Flats, unburned prairie	43.38	-80.36
RRMPB524-15	BIOUG22163-H07	BOLD:AAD5253	KT617342	Animalia;Arthropoda;Insecta;Diptera;Chironomidae;Orthocladiinae;Thienemanniella	Thienemanniella xena	2015-04-29/05-07	Cambridge|rare Charitable Research Reserve|Site 4 - Blair Flats, unburned prairie	43.38	-80.36
RRMPB525-15	BIOUG22163-H08	BOLD:AAI2681	KT703816	Animalia;Arthropoda;Insecta;Diptera;Chironomidae;Orthocladiinae;Parakiefferiella	Parakiefferiella	2015-04-29/05-07	Cambridge|rare Charitable Research Reserve|Site 4 - Blair Flats, unburned prairie	43.38	-80.36
RRMPB526-15	BIOUG22163-H09	BOLD:AAP5920	KT611487	Animalia;Arthropoda;Insecta;Diptera;Chironomidae;Orthocladiinae;Cricotopus	Cricotopus triannulatus	2015-04-29/05-07	Cambridge|rare Charitable Research Reserve|Site 4 - Blair Flats, unburned prairie	43.38	-80.36
RRMPB527-15	BIOUG22163-H10	BOLD:ACT0257	KT608889	Animalia;Arthropoda;Insecta;Diptera;Chironomidae;Orthocladiinae;Cricotopus	Cricotopus trifascia	2015-04-29/05-07	Cambridge|rare Charitable Research Reserve|Site 4 - Blair Flats, unburned prairie	43.38	-80.36
RRMPB528-15	BIOUG22163-H11	BOLD:AAI2681	KT703274	Animalia;Arthropoda;Insecta;Diptera;Chironomidae;Orthocladiinae;Parakiefferiella	Parakiefferiella	2015-04-29/05-07	Cambridge|rare Charitable Research Reserve|Site 4 - Blair Flats, unburned prairie	43.38	-80.36
RRMPB529-15	BIOUG22164-A01	BOLD:AAP5920	KT608397	Animalia;Arthropoda;Insecta;Diptera;Chironomidae;Orthocladiinae;Cricotopus	Cricotopus triannulatus	2015-04-29/05-07	Cambridge|rare Charitable Research Reserve|Site 4 - Blair Flats, unburned prairie	43.38	-80.36
RRMPB530-15	BIOUG22164-A02	BOLD:AAP5920	KT608247	Animalia;Arthropoda;Insecta;Diptera;Chironomidae;Orthocladiinae;Cricotopus	Cricotopus triannulatus	2015-04-29/05-07	Cambridge|rare Charitable Research Reserve|Site 4 - Blair Flats, unburned prairie	43.38	-80.36
RRMPB531-15	BIOUG22164-A03	BOLD:AAI2681	KT704422	Animalia;Arthropoda;Insecta;Diptera;Chironomidae;Orthocladiinae;Parakiefferiella	Parakiefferiella	2015-04-29/05-07	Cambridge|rare Charitable Research Reserve|Site 4 - Blair Flats, unburned prairie	43.38	-80.36
RRMPB532-15	BIOUG22164-A04	BOLD:ACT0257	KT608350	Animalia;Arthropoda;Insecta;Diptera;Chironomidae;Orthocladiinae;Cricotopus	Cricotopus trifascia	2015-04-29/05-07	Cambridge|rare Charitable Research Reserve|Site 4 - Blair Flats, unburned prairie	43.38	-80.36
RRMPB533-15	BIOUG22164-A05	BOLD:AAI2681	KT703709	Animalia;Arthropoda;Insecta;Diptera;Chironomidae;Orthocladiinae;Parakiefferiella	Parakiefferiella	2015-04-29/05-07	Cambridge|rare Charitable Research Reserve|Site 4 - Blair Flats, unburned prairie	43.38	-80.36
RRMPB534-15	BIOUG22164-A06	BOLD:AAP5920	KT608858	Animalia;Arthropoda;Insecta;Diptera;Chironomidae;Orthocladiinae;Cricotopus	Cricotopus triannulatus	2015-04-29/05-07	Cambridge|rare Charitable Research Reserve|Site 4 - Blair Flats, unburned prairie	43.38	-80.36
RRMPB535-15	BIOUG22164-A07	BOLD:AAG0996	KT608300	Animalia;Arthropoda;Insecta;Diptera;Chironomidae;Orthocladiinae;Cricotopus	Cricotopus	2015-04-29/05-07	Cambridge|rare Charitable Research Reserve|Site 4 - Blair Flats, unburned prairie	43.38	-80.36
RRMPB536-15	BIOUG22164-A08	BOLD:AAG0996	KT610135	Animalia;Arthropoda;Insecta;Diptera;Chironomidae;Orthocladiinae;Cricotopus	Cricotopus	2015-04-29/05-07	Cambridge|rare Charitable Research Reserve|Site 4 - Blair Flats, unburned prairie	43.38	-80.36
RRMPB537-15	BIOUG22164-A09	BOLD:AAP5920	KT608323	Animalia;Arthropoda;Insecta;Diptera;Chironomidae;Orthocladiinae;Cricotopus	Cricotopus triannulatus	2015-04-29/05-07	Cambridge|rare Charitable Research Reserve|Site 4 - Blair Flats, unburned prairie	43.38	-80.36
RRMPB538-15	BIOUG22164-A10	BOLD:ABA1223	KT602962	Animalia;Arthropoda;Insecta;Diptera;Cecidomyiidae	Cecidomyiidae	2015-04-29/05-07	Cambridge|rare Charitable Research Reserve|Site 4 - Blair Flats, unburned prairie	43.38	-80.36
RRMPB539-15	BIOUG22164-A11	BOLD:AAP6410	KT622083	Animalia;Arthropoda;Insecta;Diptera;Phoridae;Metopininae;Megaselia	Megaselia	2015-04-29/05-07	Cambridge|rare Charitable Research Reserve|Site 4 - Blair Flats, unburned prairie	43.38	-80.36
RRMPB540-15	BIOUG22164-A12	BOLD:AAP5920	KT611246	Animalia;Arthropoda;Insecta;Diptera;Chironomidae;Orthocladiinae;Cricotopus	Cricotopus triannulatus	2015-04-29/05-07	Cambridge|rare Charitable Research Reserve|Site 4 - Blair Flats, unburned prairie	43.38	-80.36
RRMPB541-15	BIOUG22164-B01	BOLD:AAG0996	KT608620	Animalia;Arthropoda;Insecta;Diptera;Chironomidae;Orthocladiinae;Cricotopus	Cricotopus	2015-04-29/05-07	Cambridge|rare Charitable Research Reserve|Site 4 - Blair Flats, unburned prairie	43.38	-80.36
RRMPB542-15	BIOUG22164-B02	BOLD:AAG0996	KT609319	Animalia;Arthropoda;Insecta;Diptera;Chironomidae;Orthocladiinae;Cricotopus	Cricotopus	2015-04-29/05-07	Cambridge|rare Charitable Research Reserve|Site 4 - Blair Flats, unburned prairie	43.38	-80.36
RRMPB543-15	BIOUG22164-B03	BOLD:AAI2681	KT701240	Animalia;Arthropoda;Insecta;Diptera;Chironomidae;Orthocladiinae;Parakiefferiella	Parakiefferiella	2015-04-29/05-07	Cambridge|rare Charitable Research Reserve|Site 4 - Blair Flats, unburned prairie	43.38	-80.36
RRMPB544-15	BIOUG22164-B04	BOLD:AAP5920	KT609637	Animalia;Arthropoda;Insecta;Diptera;Chironomidae;Orthocladiinae;Cricotopus	Cricotopus triannulatus	2015-04-29/05-07	Cambridge|rare Charitable Research Reserve|Site 4 - Blair Flats, unburned prairie	43.38	-80.36
RRMPB545-15	BIOUG22164-B05	BOLD:AAG0996	KT612337	Animalia;Arthropoda;Insecta;Diptera;Chironomidae;Orthocladiinae;Cricotopus	Cricotopus	2015-04-29/05-07	Cambridge|rare Charitable Research Reserve|Site 4 - Blair Flats, unburned prairie	43.38	-80.36
RRMPB546-15	BIOUG22164-B06	BOLD:AAE4298	KT608801	Animalia;Arthropoda;Insecta;Diptera;Chironomidae;Orthocladiinae;Cricotopus	Cricotopus tremulus	2015-04-29/05-07	Cambridge|rare Charitable Research Reserve|Site 4 - Blair Flats, unburned prairie	43.38	-80.36
RRMPB547-15	BIOUG22164-B07	BOLD:AAG0996	KT611698	Animalia;Arthropoda;Insecta;Diptera;Chironomidae;Orthocladiinae;Cricotopus	Cricotopus	2015-04-29/05-07	Cambridge|rare Charitable Research Reserve|Site 4 - Blair Flats, unburned prairie	43.38	-80.36
RRMPB548-15	BIOUG22164-B08	BOLD:AAD5253	KT614190	Animalia;Arthropoda;Insecta;Diptera;Chironomidae;Orthocladiinae;Thienemanniella	Thienemanniella xena	2015-04-29/05-07	Cambridge|rare Charitable Research Reserve|Site 4 - Blair Flats, unburned prairie	43.38	-80.36
RRMPB549-15	BIOUG22164-B09	BOLD:AAI2681	KT703347	Animalia;Arthropoda;Insecta;Diptera;Chironomidae;Orthocladiinae;Parakiefferiella	Parakiefferiella	2015-04-29/05-07	Cambridge|rare Charitable Research Reserve|Site 4 - Blair Flats, unburned prairie	43.38	-80.36
RRMPB550-15	BIOUG22164-B10	BOLD:AAP5920	KT612410	Animalia;Arthropoda;Insecta;Diptera;Chironomidae;Orthocladiinae;Cricotopus	Cricotopus triannulatus	2015-04-29/05-07	Cambridge|rare Charitable Research Reserve|Site 4 - Blair Flats, unburned prairie	43.38	-80.36
RRMPB552-15	BIOUG22164-B12	BOLD:AAG0996	KT610324	Animalia;Arthropoda;Insecta;Diptera;Chironomidae;Orthocladiinae;Cricotopus	Cricotopus	2015-04-29/05-07	Cambridge|rare Charitable Research Reserve|Site 4 - Blair Flats, unburned prairie	43.38	-80.36
RRMPB553-15	BIOUG22164-C01	BOLD:AAP5920	KT610233	Animalia;Arthropoda;Insecta;Diptera;Chironomidae;Orthocladiinae;Cricotopus	Cricotopus triannulatus	2015-04-29/05-07	Cambridge|rare Charitable Research Reserve|Site 4 - Blair Flats, unburned prairie	43.38	-80.36
RRMPB554-15	BIOUG22164-C02	BOLD:AAI2681	KT704982	Animalia;Arthropoda;Insecta;Diptera;Chironomidae;Orthocladiinae;Parakiefferiella	Parakiefferiella	2015-04-29/05-07	Cambridge|rare Charitable Research Reserve|Site 4 - Blair Flats, unburned prairie	43.38	-80.36
RRMPB555-15	BIOUG22164-C03	BOLD:AAP5920	KT609896	Animalia;Arthropoda;Insecta;Diptera;Chironomidae;Orthocladiinae;Cricotopus	Cricotopus triannulatus	2015-04-29/05-07	Cambridge|rare Charitable Research Reserve|Site 4 - Blair Flats, unburned prairie	43.38	-80.36
RRMPB556-15	BIOUG22164-C04	BOLD:ABA6501	KT607302	Animalia;Arthropoda;Insecta;Diptera;Chironomidae;Orthocladiinae	Orthocladiinae	2015-04-29/05-07	Cambridge|rare Charitable Research Reserve|Site 4 - Blair Flats, unburned prairie	43.38	-80.36
RRMPB557-15	BIOUG22164-C05	BOLD:AAI2681	KT701512	Animalia;Arthropoda;Insecta;Diptera;Chironomidae;Orthocladiinae;Parakiefferiella	Parakiefferiella	2015-04-29/05-07	Cambridge|rare Charitable Research Reserve|Site 4 - Blair Flats, unburned prairie	43.38	-80.36
RRMPB558-15	BIOUG22164-C06	BOLD:AAP5920	KT611834	Animalia;Arthropoda;Insecta;Diptera;Chironomidae;Orthocladiinae;Cricotopus	Cricotopus triannulatus	2015-04-29/05-07	Cambridge|rare Charitable Research Reserve|Site 4 - Blair Flats, unburned prairie	43.38	-80.36
RRMPB559-15	BIOUG22164-C07	BOLD:AAI2683	KT700952	Animalia;Arthropoda;Insecta;Diptera;Chironomidae;Orthocladiinae;Parakiefferiella	Parakiefferiella	2015-04-29/05-07	Cambridge|rare Charitable Research Reserve|Site 4 - Blair Flats, unburned prairie	43.38	-80.36
RRMPB560-15	BIOUG22164-C08	BOLD:AAP5920	KT611954	Animalia;Arthropoda;Insecta;Diptera;Chironomidae;Orthocladiinae;Cricotopus	Cricotopus triannulatus	2015-04-29/05-07	Cambridge|rare Charitable Research Reserve|Site 4 - Blair Flats, unburned prairie	43.38	-80.36
RRMPB561-15	BIOUG22164-C09	BOLD:AAP5920	KT612739	Animalia;Arthropoda;Insecta;Diptera;Chironomidae;Orthocladiinae;Cricotopus	Cricotopus triannulatus	2015-04-29/05-07	Cambridge|rare Charitable Research Reserve|Site 4 - Blair Flats, unburned prairie	43.38	-80.36
RRMPB562-15	BIOUG22164-C10	BOLD:AAD5253	KT617667	Animalia;Arthropoda;Insecta;Diptera;Chironomidae;Orthocladiinae;Thienemanniella	Thienemanniella xena	2015-04-29/05-07	Cambridge|rare Charitable Research Reserve|Site 4 - Blair Flats, unburned prairie	43.38	-80.36
RRMPB563-15	BIOUG22164-C11	BOLD:AAG0996	KT611555	Animalia;Arthropoda;Insecta;Diptera;Chironomidae;Orthocladiinae;Cricotopus	Cricotopus	2015-04-29/05-07	Cambridge|rare Charitable Research Reserve|Site 4 - Blair Flats, unburned prairie	43.38	-80.36
RRMPB564-15	BIOUG22164-C12	BOLD:AAD5253	KT616470	Animalia;Arthropoda;Insecta;Diptera;Chironomidae;Orthocladiinae;Thienemanniella	Thienemanniella xena	2015-04-29/05-07	Cambridge|rare Charitable Research Reserve|Site 4 - Blair Flats, unburned prairie	43.38	-80.36
RRMPB565-15	BIOUG22164-D01	BOLD:AAP5920	KT611330	Animalia;Arthropoda;Insecta;Diptera;Chironomidae;Orthocladiinae;Cricotopus	Cricotopus triannulatus	2015-04-29/05-07	Cambridge|rare Charitable Research Reserve|Site 4 - Blair Flats, unburned prairie	43.38	-80.36
RRMPB566-15	BIOUG22164-D02	BOLD:AAP5920	KT610750	Animalia;Arthropoda;Insecta;Diptera;Chironomidae;Orthocladiinae;Cricotopus	Cricotopus triannulatus	2015-04-29/05-07	Cambridge|rare Charitable Research Reserve|Site 4 - Blair Flats, unburned prairie	43.38	-80.36
RRMPB567-15	BIOUG22164-D03	BOLD:ABA1225	KT702409	Animalia;Arthropoda;Insecta;Diptera;Phoridae;Metopininae;Megaselia	Megaselia	2015-04-29/05-07	Cambridge|rare Charitable Research Reserve|Site 4 - Blair Flats, unburned prairie	43.38	-80.36
RRMPB568-15	BIOUG22164-D04	BOLD:AAI2681	KT703361	Animalia;Arthropoda;Insecta;Diptera;Chironomidae;Orthocladiinae;Parakiefferiella	Parakiefferiella	2015-04-29/05-07	Cambridge|rare Charitable Research Reserve|Site 4 - Blair Flats, unburned prairie	43.38	-80.36
RRMPB569-15	BIOUG22164-D05	BOLD:AAI2681	KT703422	Animalia;Arthropoda;Insecta;Diptera;Chironomidae;Orthocladiinae;Parakiefferiella	Parakiefferiella	2015-04-29/05-07	Cambridge|rare Charitable Research Reserve|Site 4 - Blair Flats, unburned prairie	43.38	-80.36
RRMPB570-15	BIOUG22164-D06	BOLD:AAP5920	KT610244	Animalia;Arthropoda;Insecta;Diptera;Chironomidae;Orthocladiinae;Cricotopus	Cricotopus triannulatus	2015-04-29/05-07	Cambridge|rare Charitable Research Reserve|Site 4 - Blair Flats, unburned prairie	43.38	-80.36
RRMPB571-15	BIOUG22164-D07	BOLD:AAV6213	KT701714	Animalia;Arthropoda;Insecta;Diptera;Chironomidae;Chironominae;Paratanytarsus	Paratanytarsus	2015-04-29/05-07	Cambridge|rare Charitable Research Reserve|Site 4 - Blair Flats, unburned prairie	43.38	-80.36
RRMPB572-15	BIOUG22164-D08	BOLD:AAP5920	KT611000	Animalia;Arthropoda;Insecta;Diptera;Chironomidae;Orthocladiinae;Cricotopus	Cricotopus triannulatus	2015-04-29/05-07	Cambridge|rare Charitable Research Reserve|Site 4 - Blair Flats, unburned prairie	43.38	-80.36
RRMPB573-15	BIOUG22164-D09	BOLD:ACF8117	KT701237	Animalia;Arthropoda;Insecta;Diptera;Chironomidae;Orthocladiinae;Orthocladius	Orthocladius	2015-04-29/05-07	Cambridge|rare Charitable Research Reserve|Site 4 - Blair Flats, unburned prairie	43.38	-80.36
RRMPB574-15	BIOUG22164-D10	BOLD:AAP5920	KT610445	Animalia;Arthropoda;Insecta;Diptera;Chironomidae;Orthocladiinae;Cricotopus	Cricotopus triannulatus	2015-04-29/05-07	Cambridge|rare Charitable Research Reserve|Site 4 - Blair Flats, unburned prairie	43.38	-80.36
RRMPB575-15	BIOUG22164-D11	BOLD:AAP5920	KT612274	Animalia;Arthropoda;Insecta;Diptera;Chironomidae;Orthocladiinae;Cricotopus	Cricotopus triannulatus	2015-04-29/05-07	Cambridge|rare Charitable Research Reserve|Site 4 - Blair Flats, unburned prairie	43.38	-80.36
RRMPB576-15	BIOUG22164-D12	BOLD:AAL9076	KT619875	Animalia;Arthropoda;Insecta;Diptera;Phoridae;Metopininae;Megaselia	Megaselia	2015-04-29/05-07	Cambridge|rare Charitable Research Reserve|Site 4 - Blair Flats, unburned prairie	43.38	-80.36
RRMPB577-15	BIOUG22164-E01	BOLD:AAG0996	KT608162	Animalia;Arthropoda;Insecta;Diptera;Chironomidae;Orthocladiinae;Cricotopus	Cricotopus	2015-04-29/05-07	Cambridge|rare Charitable Research Reserve|Site 4 - Blair Flats, unburned prairie	43.38	-80.36
RRMPB578-15	BIOUG22164-E02	BOLD:AAI2683	KT702251	Animalia;Arthropoda;Insecta;Diptera;Chironomidae;Orthocladiinae;Parakiefferiella	Parakiefferiella	2015-04-29/05-07	Cambridge|rare Charitable Research Reserve|Site 4 - Blair Flats, unburned prairie	43.38	-80.36
RRMPB579-15	BIOUG22164-E03	BOLD:AAI2683	KT701738	Animalia;Arthropoda;Insecta;Diptera;Chironomidae;Orthocladiinae;Parakiefferiella	Parakiefferiella	2015-04-29/05-07	Cambridge|rare Charitable Research Reserve|Site 4 - Blair Flats, unburned prairie	43.38	-80.36
RRMPB580-15	BIOUG22164-E04	BOLD:AAG0996	KT608444	Animalia;Arthropoda;Insecta;Diptera;Chironomidae;Orthocladiinae;Cricotopus	Cricotopus	2015-04-29/05-07	Cambridge|rare Charitable Research Reserve|Site 4 - Blair Flats, unburned prairie	43.38	-80.36
RRMPB581-15	BIOUG22164-E05	BOLD:AAP5920	KT611273	Animalia;Arthropoda;Insecta;Diptera;Chironomidae;Orthocladiinae;Cricotopus	Cricotopus triannulatus	2015-04-29/05-07	Cambridge|rare Charitable Research Reserve|Site 4 - Blair Flats, unburned prairie	43.38	-80.36
RRMPB582-15	BIOUG22164-E06	BOLD:ABU5526	KT701722	Animalia;Arthropoda;Insecta;Diptera;Chironomidae;Orthocladiinae	Orthocladiinae	2015-04-29/05-07	Cambridge|rare Charitable Research Reserve|Site 4 - Blair Flats, unburned prairie	43.38	-80.36
RRMPB583-15	BIOUG22164-E07	BOLD:ABU5526	KT700945	Animalia;Arthropoda;Insecta;Diptera;Chironomidae;Orthocladiinae	Orthocladiinae	2015-04-29/05-07	Cambridge|rare Charitable Research Reserve|Site 4 - Blair Flats, unburned prairie	43.38	-80.36
RRMPB584-15	BIOUG22164-E08	BOLD:ABU5526	KT700365	Animalia;Arthropoda;Insecta;Diptera;Chironomidae;Orthocladiinae	Orthocladiinae	2015-04-29/05-07	Cambridge|rare Charitable Research Reserve|Site 4 - Blair Flats, unburned prairie	43.38	-80.36
RRMPB585-15	BIOUG22164-E09	BOLD:AAV6213	KT704503	Animalia;Arthropoda;Insecta;Diptera;Chironomidae;Chironominae;Paratanytarsus	Paratanytarsus	2015-04-29/05-07	Cambridge|rare Charitable Research Reserve|Site 4 - Blair Flats, unburned prairie	43.38	-80.36
RRMPB586-15	BIOUG22164-E10	BOLD:AAI2681	KT702106	Animalia;Arthropoda;Insecta;Diptera;Chironomidae;Orthocladiinae;Parakiefferiella	Parakiefferiella	2015-04-29/05-07	Cambridge|rare Charitable Research Reserve|Site 4 - Blair Flats, unburned prairie	43.38	-80.36
RRMPB587-15	BIOUG22164-E11	BOLD:AAP5920	KT610611	Animalia;Arthropoda;Insecta;Diptera;Chironomidae;Orthocladiinae;Cricotopus	Cricotopus triannulatus	2015-04-29/05-07	Cambridge|rare Charitable Research Reserve|Site 4 - Blair Flats, unburned prairie	43.38	-80.36
RRMPB588-15	BIOUG22164-E12	BOLD:ABA1245	KT621858	Animalia;Arthropoda;Insecta;Diptera;Chironomidae;Orthocladiinae;Eukiefferiella	Eukiefferiella	2015-04-29/05-07	Cambridge|rare Charitable Research Reserve|Site 4 - Blair Flats, unburned prairie	43.38	-80.36
RRMPB589-15	BIOUG22164-F01	BOLD:AAI2681	KT701004	Animalia;Arthropoda;Insecta;Diptera;Chironomidae;Orthocladiinae;Parakiefferiella	Parakiefferiella	2015-04-29/05-07	Cambridge|rare Charitable Research Reserve|Site 4 - Blair Flats, unburned prairie	43.38	-80.36
RRMPB590-15	BIOUG22164-F02	BOLD:AAD5253	KT616684	Animalia;Arthropoda;Insecta;Diptera;Chironomidae;Orthocladiinae;Thienemanniella	Thienemanniella xena	2015-04-29/05-07	Cambridge|rare Charitable Research Reserve|Site 4 - Blair Flats, unburned prairie	43.38	-80.36
RRMPB591-15	BIOUG22164-F03	BOLD:AAP5920	KT609117	Animalia;Arthropoda;Insecta;Diptera;Chironomidae;Orthocladiinae;Cricotopus	Cricotopus triannulatus	2015-04-29/05-07	Cambridge|rare Charitable Research Reserve|Site 4 - Blair Flats, unburned prairie	43.38	-80.36
RRMPB592-15	BIOUG22164-F04	BOLD:AAP5920	KT612330	Animalia;Arthropoda;Insecta;Diptera;Chironomidae;Orthocladiinae;Cricotopus	Cricotopus triannulatus	2015-04-29/05-07	Cambridge|rare Charitable Research Reserve|Site 4 - Blair Flats, unburned prairie	43.38	-80.36
RRMPB593-15	BIOUG22164-F05	BOLD:AAD5253	KT616520	Animalia;Arthropoda;Insecta;Diptera;Chironomidae;Orthocladiinae;Thienemanniella	Thienemanniella xena	2015-04-29/05-07	Cambridge|rare Charitable Research Reserve|Site 4 - Blair Flats, unburned prairie	43.38	-80.36
RRMPB594-15	BIOUG22164-F06	BOLD:AAP5920	KT610877	Animalia;Arthropoda;Insecta;Diptera;Chironomidae;Orthocladiinae;Cricotopus	Cricotopus triannulatus	2015-04-29/05-07	Cambridge|rare Charitable Research Reserve|Site 4 - Blair Flats, unburned prairie	43.38	-80.36
RRMPB595-15	BIOUG22164-F07	BOLD:AAI2681	KT703202	Animalia;Arthropoda;Insecta;Diptera;Chironomidae;Orthocladiinae;Parakiefferiella	Parakiefferiella	2015-04-29/05-07	Cambridge|rare Charitable Research Reserve|Site 4 - Blair Flats, unburned prairie	43.38	-80.36
RRMPB596-15	BIOUG22164-F08	BOLD:AAG0996	KT608588	Animalia;Arthropoda;Insecta;Diptera;Chironomidae;Orthocladiinae;Cricotopus	Cricotopus	2015-04-29/05-07	Cambridge|rare Charitable Research Reserve|Site 4 - Blair Flats, unburned prairie	43.38	-80.36
RRMPB597-15	BIOUG22164-F09	BOLD:AAI2681	KT704907	Animalia;Arthropoda;Insecta;Diptera;Chironomidae;Orthocladiinae;Parakiefferiella	Parakiefferiella	2015-04-29/05-07	Cambridge|rare Charitable Research Reserve|Site 4 - Blair Flats, unburned prairie	43.38	-80.36
RRMPB598-15	BIOUG22164-F10	BOLD:AAI2683	KT701310	Animalia;Arthropoda;Insecta;Diptera;Chironomidae;Orthocladiinae;Parakiefferiella	Parakiefferiella	2015-04-29/05-07	Cambridge|rare Charitable Research Reserve|Site 4 - Blair Flats, unburned prairie	43.38	-80.36
RRMPB600-15	BIOUG22164-F12	BOLD:ACF9756	KT612940	Animalia;Arthropoda;Insecta;Diptera;Chironomidae;Orthocladiinae;Cricotopus	Cricotopus	2015-04-29/05-07	Cambridge|rare Charitable Research Reserve|Site 4 - Blair Flats, unburned prairie	43.38	-80.36
RRMPB601-15	BIOUG22164-G01	BOLD:AAP5920	KT612110	Animalia;Arthropoda;Insecta;Diptera;Chironomidae;Orthocladiinae;Cricotopus	Cricotopus triannulatus	2015-04-29/05-07	Cambridge|rare Charitable Research Reserve|Site 4 - Blair Flats, unburned prairie	43.38	-80.36
RRMPB602-15	BIOUG22164-G02	BOLD:AAB2641	KT701808	Animalia;Arthropoda;Insecta;Diptera;Chironomidae;Orthocladiinae;Orthocladius	Orthocladius dorenus	2015-04-29/05-07	Cambridge|rare Charitable Research Reserve|Site 4 - Blair Flats, unburned prairie	43.38	-80.36
RRMPB603-15	BIOUG22164-G03	BOLD:AAP5920	KT611853	Animalia;Arthropoda;Insecta;Diptera;Chironomidae;Orthocladiinae;Cricotopus	Cricotopus triannulatus	2015-04-29/05-07	Cambridge|rare Charitable Research Reserve|Site 4 - Blair Flats, unburned prairie	43.38	-80.36
RRMPB604-15	BIOUG22164-G04	BOLD:AAP5920	KT612364	Animalia;Arthropoda;Insecta;Diptera;Chironomidae;Orthocladiinae;Cricotopus	Cricotopus triannulatus	2015-04-29/05-07	Cambridge|rare Charitable Research Reserve|Site 4 - Blair Flats, unburned prairie	43.38	-80.36
RRMPB605-15	BIOUG22164-G05	BOLD:ABU5526	KT703808	Animalia;Arthropoda;Insecta;Diptera;Chironomidae;Orthocladiinae	Orthocladiinae	2015-04-29/05-07	Cambridge|rare Charitable Research Reserve|Site 4 - Blair Flats, unburned prairie	43.38	-80.36
RRMPB606-15	BIOUG22164-G06	BOLD:AAD5253	KT614252	Animalia;Arthropoda;Insecta;Diptera;Chironomidae;Orthocladiinae;Thienemanniella	Thienemanniella xena	2015-04-29/05-07	Cambridge|rare Charitable Research Reserve|Site 4 - Blair Flats, unburned prairie	43.38	-80.36
RRMPB607-15	BIOUG22164-G07	BOLD:AAI2681	KT704429	Animalia;Arthropoda;Insecta;Diptera;Chironomidae;Orthocladiinae;Parakiefferiella	Parakiefferiella	2015-04-29/05-07	Cambridge|rare Charitable Research Reserve|Site 4 - Blair Flats, unburned prairie	43.38	-80.36
RRMPB608-15	BIOUG22164-G08	BOLD:AAP5920	KT612118	Animalia;Arthropoda;Insecta;Diptera;Chironomidae;Orthocladiinae;Cricotopus	Cricotopus triannulatus	2015-04-29/05-07	Cambridge|rare Charitable Research Reserve|Site 4 - Blair Flats, unburned prairie	43.38	-80.36
RRMPB609-15	BIOUG22164-G09	BOLD:ABU5526	KT702508	Animalia;Arthropoda;Insecta;Diptera;Chironomidae;Orthocladiinae	Orthocladiinae	2015-04-29/05-07	Cambridge|rare Charitable Research Reserve|Site 4 - Blair Flats, unburned prairie	43.38	-80.36
RRMPB610-15	BIOUG22164-G10	BOLD:AAB2644	KT703048	Animalia;Arthropoda;Insecta;Diptera;Chironomidae;Orthocladiinae;Orthocladius	Orthocladius	2015-04-29/05-07	Cambridge|rare Charitable Research Reserve|Site 4 - Blair Flats, unburned prairie	43.38	-80.36
RRMPB611-15	BIOUG22164-G11	BOLD:AAP5920	KT610488	Animalia;Arthropoda;Insecta;Diptera;Chironomidae;Orthocladiinae;Cricotopus	Cricotopus triannulatus	2015-04-29/05-07	Cambridge|rare Charitable Research Reserve|Site 4 - Blair Flats, unburned prairie	43.38	-80.36
RRMPB612-15	BIOUG22164-G12	BOLD:AAI2681	KT700288	Animalia;Arthropoda;Insecta;Diptera;Chironomidae;Orthocladiinae;Parakiefferiella	Parakiefferiella	2015-04-29/05-07	Cambridge|rare Charitable Research Reserve|Site 4 - Blair Flats, unburned prairie	43.38	-80.36
RRMPB613-15	BIOUG22164-H01	BOLD:AAP5920	KT608238	Animalia;Arthropoda;Insecta;Diptera;Chironomidae;Orthocladiinae;Cricotopus	Cricotopus triannulatus	2015-04-29/05-07	Cambridge|rare Charitable Research Reserve|Site 4 - Blair Flats, unburned prairie	43.38	-80.36
RRMPB614-15	BIOUG22164-H02	BOLD:AAG0996	KT609083	Animalia;Arthropoda;Insecta;Diptera;Chironomidae;Orthocladiinae;Cricotopus	Cricotopus	2015-04-29/05-07	Cambridge|rare Charitable Research Reserve|Site 4 - Blair Flats, unburned prairie	43.38	-80.36
RRMPB615-15	BIOUG22164-H03	BOLD:ABA1223	KT604723	Animalia;Arthropoda;Insecta;Diptera;Cecidomyiidae	Cecidomyiidae	2015-04-29/05-07	Cambridge|rare Charitable Research Reserve|Site 4 - Blair Flats, unburned prairie	43.38	-80.36
RRMPB616-15	BIOUG22164-H04	BOLD:AAI2681	KT702838	Animalia;Arthropoda;Insecta;Diptera;Chironomidae;Orthocladiinae;Parakiefferiella	Parakiefferiella	2015-04-29/05-07	Cambridge|rare Charitable Research Reserve|Site 4 - Blair Flats, unburned prairie	43.38	-80.36
RRMPB617-15	BIOUG22164-H05	BOLD:AAI2681	KT702245	Animalia;Arthropoda;Insecta;Diptera;Chironomidae;Orthocladiinae;Parakiefferiella	Parakiefferiella	2015-04-29/05-07	Cambridge|rare Charitable Research Reserve|Site 4 - Blair Flats, unburned prairie	43.38	-80.36
RRMPB618-15	BIOUG22164-H06	BOLD:AAP5920	KT608997	Animalia;Arthropoda;Insecta;Diptera;Chironomidae;Orthocladiinae;Cricotopus	Cricotopus triannulatus	2015-04-29/05-07	Cambridge|rare Charitable Research Reserve|Site 4 - Blair Flats, unburned prairie	43.38	-80.36
RRMPB619-15	BIOUG22164-H07	BOLD:ACT0257	KT608297	Animalia;Arthropoda;Insecta;Diptera;Chironomidae;Orthocladiinae;Cricotopus	Cricotopus trifascia	2015-04-29/05-07	Cambridge|rare Charitable Research Reserve|Site 4 - Blair Flats, unburned prairie	43.38	-80.36
RRMPB620-15	BIOUG22164-H08	BOLD:AAP5920	KT611334	Animalia;Arthropoda;Insecta;Diptera;Chironomidae;Orthocladiinae;Cricotopus	Cricotopus triannulatus	2015-04-29/05-07	Cambridge|rare Charitable Research Reserve|Site 4 - Blair Flats, unburned prairie	43.38	-80.36
RRMPB621-15	BIOUG22164-H09	BOLD:AAI2681	KT702908	Animalia;Arthropoda;Insecta;Diptera;Chironomidae;Orthocladiinae;Parakiefferiella	Parakiefferiella	2015-04-29/05-07	Cambridge|rare Charitable Research Reserve|Site 4 - Blair Flats, unburned prairie	43.38	-80.36
RRMPB622-15	BIOUG22164-H10	BOLD:ACF7512	KT603943	Animalia;Arthropoda;Insecta;Diptera;Chironomidae;Orthocladiinae	Orthocladiinae	2015-04-29/05-07	Cambridge|rare Charitable Research Reserve|Site 4 - Blair Flats, unburned prairie	43.38	-80.36
RRMPB623-15	BIOUG22164-H11	BOLD:AAI2681	KT702016	Animalia;Arthropoda;Insecta;Diptera;Chironomidae;Orthocladiinae;Parakiefferiella	Parakiefferiella	2015-04-29/05-07	Cambridge|rare Charitable Research Reserve|Site 4 - Blair Flats, unburned prairie	43.38	-80.36
RRMPB625-15	BIOUG22165-A02	BOLD:ABU5526	KT701553	Animalia;Arthropoda;Insecta;Diptera;Chironomidae;Orthocladiinae	Orthocladiinae	2015-04-29/05-07	Cambridge|rare Charitable Research Reserve|Site 4 - Blair Flats, unburned prairie	43.38	-80.36
RRMPB626-15	BIOUG22165-A03	BOLD:AAG0996	KT609767	Animalia;Arthropoda;Insecta;Diptera;Chironomidae;Orthocladiinae;Cricotopus	Cricotopus	2015-04-29/05-07	Cambridge|rare Charitable Research Reserve|Site 4 - Blair Flats, unburned prairie	43.38	-80.36
RRMPB627-15	BIOUG22165-A04	BOLD:AAP5920	KT609960	Animalia;Arthropoda;Insecta;Diptera;Chironomidae;Orthocladiinae;Cricotopus	Cricotopus triannulatus	2015-04-29/05-07	Cambridge|rare Charitable Research Reserve|Site 4 - Blair Flats, unburned prairie	43.38	-80.36
RRMPB628-15	BIOUG22165-A05	BOLD:AAG0996	KT612959	Animalia;Arthropoda;Insecta;Diptera;Chironomidae;Orthocladiinae;Cricotopus	Cricotopus	2015-04-29/05-07	Cambridge|rare Charitable Research Reserve|Site 4 - Blair Flats, unburned prairie	43.38	-80.36
RRMPB629-15	BIOUG22165-A06	BOLD:AAP5920	KT609959	Animalia;Arthropoda;Insecta;Diptera;Chironomidae;Orthocladiinae;Cricotopus	Cricotopus triannulatus	2015-04-29/05-07	Cambridge|rare Charitable Research Reserve|Site 4 - Blair Flats, unburned prairie	43.38	-80.36
RRMPB630-15	BIOUG22165-A07	BOLD:AAD5253	KT618513	Animalia;Arthropoda;Insecta;Diptera;Chironomidae;Orthocladiinae;Thienemanniella	Thienemanniella xena	2015-04-29/05-07	Cambridge|rare Charitable Research Reserve|Site 4 - Blair Flats, unburned prairie	43.38	-80.36
RRMPB631-15	BIOUG22165-A08	BOLD:AAP5920	KT610997	Animalia;Arthropoda;Insecta;Diptera;Chironomidae;Orthocladiinae;Cricotopus	Cricotopus triannulatus	2015-04-29/05-07	Cambridge|rare Charitable Research Reserve|Site 4 - Blair Flats, unburned prairie	43.38	-80.36
RRMPB632-15	BIOUG22165-A09	BOLD:ABA1223	KT606633	Animalia;Arthropoda;Insecta;Diptera;Cecidomyiidae	Cecidomyiidae	2015-04-29/05-07	Cambridge|rare Charitable Research Reserve|Site 4 - Blair Flats, unburned prairie	43.38	-80.36
RRMPB633-15	BIOUG22165-A10	BOLD:AAP5920	KT611543	Animalia;Arthropoda;Insecta;Diptera;Chironomidae;Orthocladiinae;Cricotopus	Cricotopus triannulatus	2015-04-29/05-07	Cambridge|rare Charitable Research Reserve|Site 4 - Blair Flats, unburned prairie	43.38	-80.36
RRMPB634-15	BIOUG22165-A11	BOLD:AAI2681	KT704823	Animalia;Arthropoda;Insecta;Diptera;Chironomidae;Orthocladiinae;Parakiefferiella	Parakiefferiella	2015-04-29/05-07	Cambridge|rare Charitable Research Reserve|Site 4 - Blair Flats, unburned prairie	43.38	-80.36
RRMPB636-15	BIOUG22165-B01	BOLD:AAP5920	KT611469	Animalia;Arthropoda;Insecta;Diptera;Chironomidae;Orthocladiinae;Cricotopus	Cricotopus triannulatus	2015-04-29/05-07	Cambridge|rare Charitable Research Reserve|Site 4 - Blair Flats, unburned prairie	43.38	-80.36
RRMPB637-15	BIOUG22165-B02	BOLD:AAI2681	KT703563	Animalia;Arthropoda;Insecta;Diptera;Chironomidae;Orthocladiinae;Parakiefferiella	Parakiefferiella	2015-04-29/05-07	Cambridge|rare Charitable Research Reserve|Site 4 - Blair Flats, unburned prairie	43.38	-80.36
RRMPB638-15	BIOUG22165-B03	BOLD:AAI2681	KT700408	Animalia;Arthropoda;Insecta;Diptera;Chironomidae;Orthocladiinae;Parakiefferiella	Parakiefferiella	2015-04-29/05-07	Cambridge|rare Charitable Research Reserve|Site 4 - Blair Flats, unburned prairie	43.38	-80.36
RRMPB639-15	BIOUG22165-B04	BOLD:AAD5253	KT614456	Animalia;Arthropoda;Insecta;Diptera;Chironomidae;Orthocladiinae;Thienemanniella	Thienemanniella xena	2015-04-29/05-07	Cambridge|rare Charitable Research Reserve|Site 4 - Blair Flats, unburned prairie	43.38	-80.36
RRMPB640-15	BIOUG22165-B05	BOLD:AAD5253	KT615286	Animalia;Arthropoda;Insecta;Diptera;Chironomidae;Orthocladiinae;Thienemanniella	Thienemanniella xena	2015-04-29/05-07	Cambridge|rare Charitable Research Reserve|Site 4 - Blair Flats, unburned prairie	43.38	-80.36
RRMPB641-15	BIOUG22165-B06	BOLD:AAN5330	KT610292	Animalia;Arthropoda;Insecta;Diptera;Chironomidae;Orthocladiinae;Corynoneura	Corynoneura scutellata	2015-04-29/05-07	Cambridge|rare Charitable Research Reserve|Site 4 - Blair Flats, unburned prairie	43.38	-80.36
RRMPB642-15	BIOUG22165-B07	BOLD:AAD5253	KT616815	Animalia;Arthropoda;Insecta;Diptera;Chironomidae;Orthocladiinae;Thienemanniella	Thienemanniella xena	2015-04-29/05-07	Cambridge|rare Charitable Research Reserve|Site 4 - Blair Flats, unburned prairie	43.38	-80.36
RRMPB643-15	BIOUG22165-B08	BOLD:ABU5526	KT703713	Animalia;Arthropoda;Insecta;Diptera;Chironomidae;Orthocladiinae	Orthocladiinae	2015-04-29/05-07	Cambridge|rare Charitable Research Reserve|Site 4 - Blair Flats, unburned prairie	43.38	-80.36
RRMPB644-15	BIOUG22165-B09	BOLD:ABA6501	KT604391	Animalia;Arthropoda;Insecta;Diptera;Chironomidae;Orthocladiinae	Orthocladiinae	2015-04-29/05-07	Cambridge|rare Charitable Research Reserve|Site 4 - Blair Flats, unburned prairie	43.38	-80.36
RRMPB645-15	BIOUG22165-B10	BOLD:ABA1223	KT606828	Animalia;Arthropoda;Insecta;Diptera;Cecidomyiidae	Cecidomyiidae	2015-04-29/05-07	Cambridge|rare Charitable Research Reserve|Site 4 - Blair Flats, unburned prairie	43.38	-80.36
RRMPB646-15	BIOUG22165-B11	BOLD:AAI2683	KT702028	Animalia;Arthropoda;Insecta;Diptera;Chironomidae;Orthocladiinae;Parakiefferiella	Parakiefferiella	2015-04-29/05-07	Cambridge|rare Charitable Research Reserve|Site 4 - Blair Flats, unburned prairie	43.38	-80.36
RRMPB648-15	BIOUG22165-C01	BOLD:AAP5920	KT611965	Animalia;Arthropoda;Insecta;Diptera;Chironomidae;Orthocladiinae;Cricotopus	Cricotopus triannulatus	2015-04-29/05-07	Cambridge|rare Charitable Research Reserve|Site 4 - Blair Flats, unburned prairie	43.38	-80.36
RRMPB649-15	BIOUG22165-C02	BOLD:AAI2681	KT703142	Animalia;Arthropoda;Insecta;Diptera;Chironomidae;Orthocladiinae;Parakiefferiella	Parakiefferiella	2015-04-29/05-07	Cambridge|rare Charitable Research Reserve|Site 4 - Blair Flats, unburned prairie	43.38	-80.36
RRMPB650-15	BIOUG22165-C03	BOLD:AAP5920	KT609413	Animalia;Arthropoda;Insecta;Diptera;Chironomidae;Orthocladiinae;Cricotopus	Cricotopus triannulatus	2015-04-29/05-07	Cambridge|rare Charitable Research Reserve|Site 4 - Blair Flats, unburned prairie	43.38	-80.36
RRMPB651-15	BIOUG22165-C04	BOLD:ACV2582	KT620096	Animalia;Arthropoda;Arachnida;Trombidiformes;Hygrobatidae;Atractides	Atractides	2015-04-29/05-07	Cambridge|rare Charitable Research Reserve|Site 4 - Blair Flats, unburned prairie	43.38	-80.36
RRMPB652-15	BIOUG22165-C05	BOLD:AAI2681	KT702974	Animalia;Arthropoda;Insecta;Diptera;Chironomidae;Orthocladiinae;Parakiefferiella	Parakiefferiella	2015-04-29/05-07	Cambridge|rare Charitable Research Reserve|Site 4 - Blair Flats, unburned prairie	43.38	-80.36
RRMPB653-15	BIOUG22165-C06	BOLD:AAI2681	KT702043	Animalia;Arthropoda;Insecta;Diptera;Chironomidae;Orthocladiinae;Parakiefferiella	Parakiefferiella	2015-04-29/05-07	Cambridge|rare Charitable Research Reserve|Site 4 - Blair Flats, unburned prairie	43.38	-80.36
RRMPB654-15	BIOUG22165-C07	BOLD:AAI2681	KT704155	Animalia;Arthropoda;Insecta;Diptera;Chironomidae;Orthocladiinae;Parakiefferiella	Parakiefferiella	2015-04-29/05-07	Cambridge|rare Charitable Research Reserve|Site 4 - Blair Flats, unburned prairie	43.38	-80.36
RRMPB655-15	BIOUG22165-C08	BOLD:AAP5920	KT612945	Animalia;Arthropoda;Insecta;Diptera;Chironomidae;Orthocladiinae;Cricotopus	Cricotopus triannulatus	2015-04-29/05-07	Cambridge|rare Charitable Research Reserve|Site 4 - Blair Flats, unburned prairie	43.38	-80.36
RRMPB656-15	BIOUG22165-C09	BOLD:AAP5920	KT608425	Animalia;Arthropoda;Insecta;Diptera;Chironomidae;Orthocladiinae;Cricotopus	Cricotopus triannulatus	2015-04-29/05-07	Cambridge|rare Charitable Research Reserve|Site 4 - Blair Flats, unburned prairie	43.38	-80.36
RRMPB657-15	BIOUG22165-C10	BOLD:AAP5920	KT608073	Animalia;Arthropoda;Insecta;Diptera;Chironomidae;Orthocladiinae;Cricotopus	Cricotopus triannulatus	2015-04-29/05-07	Cambridge|rare Charitable Research Reserve|Site 4 - Blair Flats, unburned prairie	43.38	-80.36
RRMPB658-15	BIOUG22165-C11	BOLD:ABU5526	KT703638	Animalia;Arthropoda;Insecta;Diptera;Chironomidae;Orthocladiinae	Orthocladiinae	2015-04-29/05-07	Cambridge|rare Charitable Research Reserve|Site 4 - Blair Flats, unburned prairie	43.38	-80.36
RRMPB659-15	BIOUG22165-C12	BOLD:AAI2681	KT703615	Animalia;Arthropoda;Insecta;Diptera;Chironomidae;Orthocladiinae;Parakiefferiella	Parakiefferiella	2015-04-29/05-07	Cambridge|rare Charitable Research Reserve|Site 4 - Blair Flats, unburned prairie	43.38	-80.36
RRMPB660-15	BIOUG22165-D01	BOLD:AAD5253	KT615335	Animalia;Arthropoda;Insecta;Diptera;Chironomidae;Orthocladiinae;Thienemanniella	Thienemanniella xena	2015-04-29/05-07	Cambridge|rare Charitable Research Reserve|Site 4 - Blair Flats, unburned prairie	43.38	-80.36
RRMPB661-15	BIOUG22165-D02	BOLD:AAP5920	KT610873	Animalia;Arthropoda;Insecta;Diptera;Chironomidae;Orthocladiinae;Cricotopus	Cricotopus triannulatus	2015-04-29/05-07	Cambridge|rare Charitable Research Reserve|Site 4 - Blair Flats, unburned prairie	43.38	-80.36
RRMPB662-15	BIOUG22165-D03	BOLD:AAG0996	KT609732	Animalia;Arthropoda;Insecta;Diptera;Chironomidae;Orthocladiinae;Cricotopus	Cricotopus	2015-04-29/05-07	Cambridge|rare Charitable Research Reserve|Site 4 - Blair Flats, unburned prairie	43.38	-80.36
RRMPB663-15	BIOUG22165-D04	BOLD:AAI2683	KT702030	Animalia;Arthropoda;Insecta;Diptera;Chironomidae;Orthocladiinae;Parakiefferiella	Parakiefferiella	2015-04-29/05-07	Cambridge|rare Charitable Research Reserve|Site 4 - Blair Flats, unburned prairie	43.38	-80.36
RRMPB664-15	BIOUG22165-D05	BOLD:AAU6603	KT605144	Animalia;Arthropoda;Insecta;Diptera;Chironomidae;Orthocladiinae	Orthocladiinae	2015-04-29/05-07	Cambridge|rare Charitable Research Reserve|Site 4 - Blair Flats, unburned prairie	43.38	-80.36
RRMPB665-15	BIOUG22165-D06	BOLD:AAD5253	KT618001	Animalia;Arthropoda;Insecta;Diptera;Chironomidae;Orthocladiinae;Thienemanniella	Thienemanniella xena	2015-04-29/05-07	Cambridge|rare Charitable Research Reserve|Site 4 - Blair Flats, unburned prairie	43.38	-80.36
RRMPB666-15	BIOUG22165-D07	BOLD:ACA2964	KT615329	Animalia;Arthropoda;Insecta;Diptera;Chironomidae;Orthocladiinae;Smittia	Smittia	2015-04-29/05-07	Cambridge|rare Charitable Research Reserve|Site 4 - Blair Flats, unburned prairie	43.38	-80.36
RRMPB667-15	BIOUG22165-D08	BOLD:AAI2681	KT701084	Animalia;Arthropoda;Insecta;Diptera;Chironomidae;Orthocladiinae;Parakiefferiella	Parakiefferiella	2015-04-29/05-07	Cambridge|rare Charitable Research Reserve|Site 4 - Blair Flats, unburned prairie	43.38	-80.36
RRMPB668-15	BIOUG22165-D09	BOLD:ABA1223	KT605213	Animalia;Arthropoda;Insecta;Diptera;Cecidomyiidae	Cecidomyiidae	2015-04-29/05-07	Cambridge|rare Charitable Research Reserve|Site 4 - Blair Flats, unburned prairie	43.38	-80.36
RRMPB669-15	BIOUG22165-D10	BOLD:AAI2681	KT700979	Animalia;Arthropoda;Insecta;Diptera;Chironomidae;Orthocladiinae;Parakiefferiella	Parakiefferiella	2015-04-29/05-07	Cambridge|rare Charitable Research Reserve|Site 4 - Blair Flats, unburned prairie	43.38	-80.36
RRMPB670-15	BIOUG22165-D11	BOLD:AAI2681	KT704122	Animalia;Arthropoda;Insecta;Diptera;Chironomidae;Orthocladiinae;Parakiefferiella	Parakiefferiella	2015-04-29/05-07	Cambridge|rare Charitable Research Reserve|Site 4 - Blair Flats, unburned prairie	43.38	-80.36
RRMPB671-15	BIOUG22165-D12	BOLD:AAI2681	KT701220	Animalia;Arthropoda;Insecta;Diptera;Chironomidae;Orthocladiinae;Parakiefferiella	Parakiefferiella	2015-04-29/05-07	Cambridge|rare Charitable Research Reserve|Site 4 - Blair Flats, unburned prairie	43.38	-80.36
RRMPB672-15	BIOUG22165-E01		KT616132	Animalia;Arthropoda;Insecta;Diptera;Chironomidae;Orthocladiinae;Thienemanniella	Thienemanniella xena	2015-04-29/05-07	Cambridge|rare Charitable Research Reserve|Site 4 - Blair Flats, unburned prairie	43.38	-80.36
RRMPB673-15	BIOUG22165-E02	BOLD:ABA1245	KT624076	Animalia;Arthropoda;Insecta;Diptera;Chironomidae;Orthocladiinae;Eukiefferiella	Eukiefferiella	2015-04-29/05-07	Cambridge|rare Charitable Research Reserve|Site 4 - Blair Flats, unburned prairie	43.38	-80.36
RRMPB674-15	BIOUG22165-E03	BOLD:AAD5253	KT616172	Animalia;Arthropoda;Insecta;Diptera;Chironomidae;Orthocladiinae;Thienemanniella	Thienemanniella xena	2015-04-29/05-07	Cambridge|rare Charitable Research Reserve|Site 4 - Blair Flats, unburned prairie	43.38	-80.36
RRMPB675-15	BIOUG22165-E04	BOLD:AAP5920	KT609105	Animalia;Arthropoda;Insecta;Diptera;Chironomidae;Orthocladiinae;Cricotopus	Cricotopus triannulatus	2015-04-29/05-07	Cambridge|rare Charitable Research Reserve|Site 4 - Blair Flats, unburned prairie	43.38	-80.36
RRMPB676-15	BIOUG22165-E05	BOLD:AAI2681	KT703372	Animalia;Arthropoda;Insecta;Diptera;Chironomidae;Orthocladiinae;Parakiefferiella	Parakiefferiella	2015-04-29/05-07	Cambridge|rare Charitable Research Reserve|Site 4 - Blair Flats, unburned prairie	43.38	-80.36
RRMPB677-15	BIOUG22165-E06	BOLD:AAI2683	KT701288	Animalia;Arthropoda;Insecta;Diptera;Chironomidae;Orthocladiinae;Parakiefferiella	Parakiefferiella	2015-04-29/05-07	Cambridge|rare Charitable Research Reserve|Site 4 - Blair Flats, unburned prairie	43.38	-80.36
RRMPB678-15	BIOUG22165-E07	BOLD:AAI2681	KT704163	Animalia;Arthropoda;Insecta;Diptera;Chironomidae;Orthocladiinae;Parakiefferiella	Parakiefferiella	2015-04-29/05-07	Cambridge|rare Charitable Research Reserve|Site 4 - Blair Flats, unburned prairie	43.38	-80.36
RRMPB679-15	BIOUG22165-E08	BOLD:ABU5526	KT703609	Animalia;Arthropoda;Insecta;Diptera;Chironomidae;Orthocladiinae	Orthocladiinae	2015-04-29/05-07	Cambridge|rare Charitable Research Reserve|Site 4 - Blair Flats, unburned prairie	43.38	-80.36
RRMPB680-15	BIOUG22165-E09	BOLD:AAI2681	KT703670	Animalia;Arthropoda;Insecta;Diptera;Chironomidae;Orthocladiinae;Parakiefferiella	Parakiefferiella	2015-04-29/05-07	Cambridge|rare Charitable Research Reserve|Site 4 - Blair Flats, unburned prairie	43.38	-80.36
RRMPB681-15	BIOUG22165-E10	BOLD:AAI2683	KT704932	Animalia;Arthropoda;Insecta;Diptera;Chironomidae;Orthocladiinae;Parakiefferiella	Parakiefferiella	2015-04-29/05-07	Cambridge|rare Charitable Research Reserve|Site 4 - Blair Flats, unburned prairie	43.38	-80.36
RRMPB682-15	BIOUG22165-E11		KT609519	Animalia;Arthropoda;Insecta;Diptera;Chironomidae;Orthocladiinae;Cricotopus	Cricotopus	2015-04-29/05-07	Cambridge|rare Charitable Research Reserve|Site 4 - Blair Flats, unburned prairie	43.38	-80.36
RRMPB683-15	BIOUG22165-E12	BOLD:AAL9076	KT622623	Animalia;Arthropoda;Insecta;Diptera;Phoridae;Metopininae;Megaselia	Megaselia	2015-04-29/05-07	Cambridge|rare Charitable Research Reserve|Site 4 - Blair Flats, unburned prairie	43.38	-80.36
RRMPB684-15	BIOUG22165-F01	BOLD:AAD5253	KT616269	Animalia;Arthropoda;Insecta;Diptera;Chironomidae;Orthocladiinae;Thienemanniella	Thienemanniella xena	2015-04-29/05-07	Cambridge|rare Charitable Research Reserve|Site 4 - Blair Flats, unburned prairie	43.38	-80.36
RRMPB685-15	BIOUG22165-F02	BOLD:AAD5253	KT617578	Animalia;Arthropoda;Insecta;Diptera;Chironomidae;Orthocladiinae;Thienemanniella	Thienemanniella xena	2015-04-29/05-07	Cambridge|rare Charitable Research Reserve|Site 4 - Blair Flats, unburned prairie	43.38	-80.36
RRMPB686-15	BIOUG22165-F03	BOLD:AAI2681	KT702786	Animalia;Arthropoda;Insecta;Diptera;Chironomidae;Orthocladiinae;Parakiefferiella	Parakiefferiella	2015-04-29/05-07	Cambridge|rare Charitable Research Reserve|Site 4 - Blair Flats, unburned prairie	43.38	-80.36
RRMPB687-15	BIOUG22165-F04	BOLD:AAP5920	KT612518	Animalia;Arthropoda;Insecta;Diptera;Chironomidae;Orthocladiinae;Cricotopus	Cricotopus triannulatus	2015-04-29/05-07	Cambridge|rare Charitable Research Reserve|Site 4 - Blair Flats, unburned prairie	43.38	-80.36
RRMPB688-15	BIOUG22165-F05	BOLD:AAD5253	KT616811	Animalia;Arthropoda;Insecta;Diptera;Chironomidae;Orthocladiinae;Thienemanniella	Thienemanniella xena	2015-04-29/05-07	Cambridge|rare Charitable Research Reserve|Site 4 - Blair Flats, unburned prairie	43.38	-80.36
RRMPB689-15	BIOUG22165-F06	BOLD:AAI2681	KT700358	Animalia;Arthropoda;Insecta;Diptera;Chironomidae;Orthocladiinae;Parakiefferiella	Parakiefferiella	2015-04-29/05-07	Cambridge|rare Charitable Research Reserve|Site 4 - Blair Flats, unburned prairie	43.38	-80.36
RRMPB690-15	BIOUG22165-F07	BOLD:ABU5526	KT701329	Animalia;Arthropoda;Insecta;Diptera;Chironomidae;Orthocladiinae	Orthocladiinae	2015-04-29/05-07	Cambridge|rare Charitable Research Reserve|Site 4 - Blair Flats, unburned prairie	43.38	-80.36
RRMPB691-15	BIOUG22165-F08	BOLD:AAD5253	KT616337	Animalia;Arthropoda;Insecta;Diptera;Chironomidae;Orthocladiinae;Thienemanniella	Thienemanniella xena	2015-04-29/05-07	Cambridge|rare Charitable Research Reserve|Site 4 - Blair Flats, unburned prairie	43.38	-80.36
RRMPB692-15	BIOUG22165-F09	BOLD:AAI2683	KT702436	Animalia;Arthropoda;Insecta;Diptera;Chironomidae;Orthocladiinae;Parakiefferiella	Parakiefferiella	2015-04-29/05-07	Cambridge|rare Charitable Research Reserve|Site 4 - Blair Flats, unburned prairie	43.38	-80.36
RRMPB693-15	BIOUG22165-F10	BOLD:ABY9141	KT611200	Animalia;Arthropoda;Insecta;Diptera;Chironomidae;Orthocladiinae;Cricotopus	Cricotopus	2015-04-29/05-07	Cambridge|rare Charitable Research Reserve|Site 4 - Blair Flats, unburned prairie	43.38	-80.36
RRMPB694-15	BIOUG22165-F11	BOLD:AAP5920	KT611052	Animalia;Arthropoda;Insecta;Diptera;Chironomidae;Orthocladiinae;Cricotopus	Cricotopus triannulatus	2015-04-29/05-07	Cambridge|rare Charitable Research Reserve|Site 4 - Blair Flats, unburned prairie	43.38	-80.36
RRMPB695-15	BIOUG22165-F12		KT612308	Animalia;Arthropoda;Insecta;Diptera;Chironomidae;Orthocladiinae;Cricotopus	Cricotopus triannulatus	2015-04-29/05-07	Cambridge|rare Charitable Research Reserve|Site 4 - Blair Flats, unburned prairie	43.38	-80.36
RRMPB696-15	BIOUG22165-G01	BOLD:AAI2681	KT703739	Animalia;Arthropoda;Insecta;Diptera;Chironomidae;Orthocladiinae;Parakiefferiella	Parakiefferiella	2015-04-29/05-07	Cambridge|rare Charitable Research Reserve|Site 4 - Blair Flats, unburned prairie	43.38	-80.36
RRMPB697-15	BIOUG22165-G02	BOLD:ABU5526	KT703396	Animalia;Arthropoda;Insecta;Diptera;Chironomidae;Orthocladiinae	Orthocladiinae	2015-04-29/05-07	Cambridge|rare Charitable Research Reserve|Site 4 - Blair Flats, unburned prairie	43.38	-80.36
RRMPB698-15	BIOUG22165-G03	BOLD:AAD5253	KT616277	Animalia;Arthropoda;Insecta;Diptera;Chironomidae;Orthocladiinae;Thienemanniella	Thienemanniella xena	2015-04-29/05-07	Cambridge|rare Charitable Research Reserve|Site 4 - Blair Flats, unburned prairie	43.38	-80.36
RRMPB699-15	BIOUG22165-G04	BOLD:AAG0996	KT611670	Animalia;Arthropoda;Insecta;Diptera;Chironomidae;Orthocladiinae;Cricotopus	Cricotopus	2015-04-29/05-07	Cambridge|rare Charitable Research Reserve|Site 4 - Blair Flats, unburned prairie	43.38	-80.36
RRMPB700-15	BIOUG22165-G05	BOLD:AAI2681	KT700421	Animalia;Arthropoda;Insecta;Diptera;Chironomidae;Orthocladiinae;Parakiefferiella	Parakiefferiella	2015-04-29/05-07	Cambridge|rare Charitable Research Reserve|Site 4 - Blair Flats, unburned prairie	43.38	-80.36
RRMPB701-15	BIOUG22165-G06	BOLD:AAI2681	KT704345	Animalia;Arthropoda;Insecta;Diptera;Chironomidae;Orthocladiinae;Parakiefferiella	Parakiefferiella	2015-04-29/05-07	Cambridge|rare Charitable Research Reserve|Site 4 - Blair Flats, unburned prairie	43.38	-80.36
RRMPB702-15	BIOUG22165-G07	BOLD:AAD5253	KT614378	Animalia;Arthropoda;Insecta;Diptera;Chironomidae;Orthocladiinae;Thienemanniella	Thienemanniella xena	2015-04-29/05-07	Cambridge|rare Charitable Research Reserve|Site 4 - Blair Flats, unburned prairie	43.38	-80.36
RRMPB703-15	BIOUG22165-G08	BOLD:AAD5253	KT619016	Animalia;Arthropoda;Insecta;Diptera;Chironomidae;Orthocladiinae;Thienemanniella	Thienemanniella xena	2015-04-29/05-07	Cambridge|rare Charitable Research Reserve|Site 4 - Blair Flats, unburned prairie	43.38	-80.36
RRMPB704-15	BIOUG22165-G09		KT614350	Animalia;Arthropoda;Insecta;Diptera;Chironomidae;Orthocladiinae;Thienemanniella	Thienemanniella xena	2015-04-29/05-07	Cambridge|rare Charitable Research Reserve|Site 4 - Blair Flats, unburned prairie	43.38	-80.36
RRMPB705-15	BIOUG22165-G10	BOLD:AAZ5601	KT619052	Animalia;Arthropoda;Insecta;Diptera;Chironomidae;Orthocladiinae;Smittia	Smittia	2015-04-29/05-07	Cambridge|rare Charitable Research Reserve|Site 4 - Blair Flats, unburned prairie	43.38	-80.36
RRMPB706-15	BIOUG22165-G11	BOLD:AAP5920	KT612810	Animalia;Arthropoda;Insecta;Diptera;Chironomidae;Orthocladiinae;Cricotopus	Cricotopus triannulatus	2015-04-29/05-07	Cambridge|rare Charitable Research Reserve|Site 4 - Blair Flats, unburned prairie	43.38	-80.36
RRMPB707-15	BIOUG22165-G12	BOLD:AAD5253	KT616529	Animalia;Arthropoda;Insecta;Diptera;Chironomidae;Orthocladiinae;Thienemanniella	Thienemanniella xena	2015-04-29/05-07	Cambridge|rare Charitable Research Reserve|Site 4 - Blair Flats, unburned prairie	43.38	-80.36
RRMPB708-15	BIOUG22165-H01	BOLD:AAD5253	KT616612	Animalia;Arthropoda;Insecta;Diptera;Chironomidae;Orthocladiinae;Thienemanniella	Thienemanniella xena	2015-04-29/05-07	Cambridge|rare Charitable Research Reserve|Site 4 - Blair Flats, unburned prairie	43.38	-80.36
RRMPB709-15	BIOUG22165-H02	BOLD:AAI2681	KT702252	Animalia;Arthropoda;Insecta;Diptera;Chironomidae;Orthocladiinae;Parakiefferiella	Parakiefferiella	2015-04-29/05-07	Cambridge|rare Charitable Research Reserve|Site 4 - Blair Flats, unburned prairie	43.38	-80.36
RRMPB710-15	BIOUG22165-H03	BOLD:AAD5253	KT614518	Animalia;Arthropoda;Insecta;Diptera;Chironomidae;Orthocladiinae;Thienemanniella	Thienemanniella xena	2015-04-29/05-07	Cambridge|rare Charitable Research Reserve|Site 4 - Blair Flats, unburned prairie	43.38	-80.36
RRMPB711-15	BIOUG22165-H04	BOLD:ACP4736	KT618038	Animalia;Arthropoda;Insecta;Diptera;Chironomidae;Orthocladiinae;Smittia	Smittia sp. 8ES	2015-04-29/05-07	Cambridge|rare Charitable Research Reserve|Site 4 - Blair Flats, unburned prairie	43.38	-80.36
RRMPB712-15	BIOUG22165-H05	BOLD:AAD5253	KT616567	Animalia;Arthropoda;Insecta;Diptera;Chironomidae;Orthocladiinae;Thienemanniella	Thienemanniella xena	2015-04-29/05-07	Cambridge|rare Charitable Research Reserve|Site 4 - Blair Flats, unburned prairie	43.38	-80.36
RRMPB713-15	BIOUG22165-H06	BOLD:AAG0996	KT609727	Animalia;Arthropoda;Insecta;Diptera;Chironomidae;Orthocladiinae;Cricotopus	Cricotopus	2015-04-29/05-07	Cambridge|rare Charitable Research Reserve|Site 4 - Blair Flats, unburned prairie	43.38	-80.36
RRMPB714-15	BIOUG22165-H07	BOLD:AAD5253	KT615164	Animalia;Arthropoda;Insecta;Diptera;Chironomidae;Orthocladiinae;Thienemanniella	Thienemanniella xena	2015-04-29/05-07	Cambridge|rare Charitable Research Reserve|Site 4 - Blair Flats, unburned prairie	43.38	-80.36
RRMPB715-15	BIOUG22165-H08	BOLD:AAP5920	KT611504	Animalia;Arthropoda;Insecta;Diptera;Chironomidae;Orthocladiinae;Cricotopus	Cricotopus triannulatus	2015-04-29/05-07	Cambridge|rare Charitable Research Reserve|Site 4 - Blair Flats, unburned prairie	43.38	-80.36
RRMPB716-15	BIOUG22165-H09	BOLD:ABU5526	KT701919	Animalia;Arthropoda;Insecta;Diptera;Chironomidae;Orthocladiinae	Orthocladiinae	2015-04-29/05-07	Cambridge|rare Charitable Research Reserve|Site 4 - Blair Flats, unburned prairie	43.38	-80.36
RRMPB717-15	BIOUG22165-H10	BOLD:AAP5920	KT611020	Animalia;Arthropoda;Insecta;Diptera;Chironomidae;Orthocladiinae;Cricotopus	Cricotopus triannulatus	2015-04-29/05-07	Cambridge|rare Charitable Research Reserve|Site 4 - Blair Flats, unburned prairie	43.38	-80.36
RRMPB719-15	BIOUG22166-A01	BOLD:ABX8236	KT605191	Animalia;Arthropoda;Insecta;Diptera;Cecidomyiidae	Cecidomyiidae	2015-04-29/05-07	Cambridge|rare Charitable Research Reserve|Site 4 - Blair Flats, unburned prairie	43.38	-80.36
RRMPB720-15	BIOUG22166-A02	BOLD:AAI2681	KT701944	Animalia;Arthropoda;Insecta;Diptera;Chironomidae;Orthocladiinae;Parakiefferiella	Parakiefferiella	2015-04-29/05-07	Cambridge|rare Charitable Research Reserve|Site 4 - Blair Flats, unburned prairie	43.38	-80.36
RRMPB721-15	BIOUG22166-A03	BOLD:AAD5253	KT616765	Animalia;Arthropoda;Insecta;Diptera;Chironomidae;Orthocladiinae;Thienemanniella	Thienemanniella xena	2015-04-29/05-07	Cambridge|rare Charitable Research Reserve|Site 4 - Blair Flats, unburned prairie	43.38	-80.36
RRMPB722-15	BIOUG22166-A04	BOLD:AAI2681	KT702855	Animalia;Arthropoda;Insecta;Diptera;Chironomidae;Orthocladiinae;Parakiefferiella	Parakiefferiella	2015-04-29/05-07	Cambridge|rare Charitable Research Reserve|Site 4 - Blair Flats, unburned prairie	43.38	-80.36
RRMPB723-15	BIOUG22166-A05	BOLD:AAD5253	KT617915	Animalia;Arthropoda;Insecta;Diptera;Chironomidae;Orthocladiinae;Thienemanniella	Thienemanniella xena	2015-04-29/05-07	Cambridge|rare Charitable Research Reserve|Site 4 - Blair Flats, unburned prairie	43.38	-80.36
RRMPB724-15	BIOUG22166-A06	BOLD:AAI5126	KT622368	Animalia;Arthropoda;Insecta;Diptera;Chironomidae;Orthocladiinae;Eukiefferiella	Eukiefferiella	2015-04-29/05-07	Cambridge|rare Charitable Research Reserve|Site 4 - Blair Flats, unburned prairie	43.38	-80.36
RRMPB725-15	BIOUG22166-A07	BOLD:AAV6213	KT700963	Animalia;Arthropoda;Insecta;Diptera;Chironomidae;Chironominae;Paratanytarsus	Paratanytarsus	2015-04-29/05-07	Cambridge|rare Charitable Research Reserve|Site 4 - Blair Flats, unburned prairie	43.38	-80.36
RRMPB726-15	BIOUG22166-A08	BOLD:ABA6501	KT610932	Animalia;Arthropoda;Insecta;Diptera;Chironomidae;Orthocladiinae	Orthocladiinae	2015-04-29/05-07	Cambridge|rare Charitable Research Reserve|Site 4 - Blair Flats, unburned prairie	43.38	-80.36
RRMPB727-15	BIOUG22166-A09	BOLD:AAD5253	KT617430	Animalia;Arthropoda;Insecta;Diptera;Chironomidae;Orthocladiinae;Thienemanniella	Thienemanniella xena	2015-04-29/05-07	Cambridge|rare Charitable Research Reserve|Site 4 - Blair Flats, unburned prairie	43.38	-80.36
RRMPB728-15	BIOUG22166-A10	BOLD:AAP5920	KT610202	Animalia;Arthropoda;Insecta;Diptera;Chironomidae;Orthocladiinae;Cricotopus	Cricotopus triannulatus	2015-04-29/05-07	Cambridge|rare Charitable Research Reserve|Site 4 - Blair Flats, unburned prairie	43.38	-80.36
RRMPB729-15	BIOUG22166-A11	BOLD:AAI2681	KT702207	Animalia;Arthropoda;Insecta;Diptera;Chironomidae;Orthocladiinae;Parakiefferiella	Parakiefferiella	2015-04-29/05-07	Cambridge|rare Charitable Research Reserve|Site 4 - Blair Flats, unburned prairie	43.38	-80.36
RRMPB730-15	BIOUG22166-A12	BOLD:AAP5920	KT608225	Animalia;Arthropoda;Insecta;Diptera;Chironomidae;Orthocladiinae;Cricotopus	Cricotopus triannulatus	2015-04-29/05-07	Cambridge|rare Charitable Research Reserve|Site 4 - Blair Flats, unburned prairie	43.38	-80.36
RRMPB731-15	BIOUG22166-B01	BOLD:AAG0996	KT610253	Animalia;Arthropoda;Insecta;Diptera;Chironomidae;Orthocladiinae;Cricotopus	Cricotopus	2015-04-29/05-07	Cambridge|rare Charitable Research Reserve|Site 4 - Blair Flats, unburned prairie	43.38	-80.36
RRMPB732-15	BIOUG22166-B02	BOLD:AAI2681	KT704786	Animalia;Arthropoda;Insecta;Diptera;Chironomidae;Orthocladiinae;Parakiefferiella	Parakiefferiella	2015-04-29/05-07	Cambridge|rare Charitable Research Reserve|Site 4 - Blair Flats, unburned prairie	43.38	-80.36
RRMPB733-15	BIOUG22166-B03	BOLD:AAI2681	KT701362	Animalia;Arthropoda;Insecta;Diptera;Chironomidae;Orthocladiinae;Parakiefferiella	Parakiefferiella	2015-04-29/05-07	Cambridge|rare Charitable Research Reserve|Site 4 - Blair Flats, unburned prairie	43.38	-80.36
RRMPB734-15	BIOUG22166-B04	BOLD:AAI2681	KT702999	Animalia;Arthropoda;Insecta;Diptera;Chironomidae;Orthocladiinae;Parakiefferiella	Parakiefferiella	2015-04-29/05-07	Cambridge|rare Charitable Research Reserve|Site 4 - Blair Flats, unburned prairie	43.38	-80.36
RRMPB735-15	BIOUG22166-B05	BOLD:AAP5920	KT612299	Animalia;Arthropoda;Insecta;Diptera;Chironomidae;Orthocladiinae;Cricotopus	Cricotopus triannulatus	2015-04-29/05-07	Cambridge|rare Charitable Research Reserve|Site 4 - Blair Flats, unburned prairie	43.38	-80.36
RRMPB736-15	BIOUG22166-B06	BOLD:ADA3072	KT622056	Animalia;Arthropoda;Insecta;Diptera;Phoridae;Metopininae;Megaselia	Megaselia arcticae	2015-04-29/05-07	Cambridge|rare Charitable Research Reserve|Site 4 - Blair Flats, unburned prairie	43.38	-80.36
RRMPB737-15	BIOUG22166-B07	BOLD:AAP5920	KT611471	Animalia;Arthropoda;Insecta;Diptera;Chironomidae;Orthocladiinae;Cricotopus	Cricotopus triannulatus	2015-04-29/05-07	Cambridge|rare Charitable Research Reserve|Site 4 - Blair Flats, unburned prairie	43.38	-80.36
RRMPB738-15	BIOUG22166-B08	BOLD:AAI2681	KT704662	Animalia;Arthropoda;Insecta;Diptera;Chironomidae;Orthocladiinae;Parakiefferiella	Parakiefferiella	2015-04-29/05-07	Cambridge|rare Charitable Research Reserve|Site 4 - Blair Flats, unburned prairie	43.38	-80.36
RRMPB739-15	BIOUG22166-B09	BOLD:AAP5920	KT611726	Animalia;Arthropoda;Insecta;Diptera;Chironomidae;Orthocladiinae;Cricotopus	Cricotopus triannulatus	2015-04-29/05-07	Cambridge|rare Charitable Research Reserve|Site 4 - Blair Flats, unburned prairie	43.38	-80.36
RRMPB740-15	BIOUG22166-B10	BOLD:ACT0257	KT609388	Animalia;Arthropoda;Insecta;Diptera;Chironomidae;Orthocladiinae;Cricotopus	Cricotopus trifascia	2015-04-29/05-07	Cambridge|rare Charitable Research Reserve|Site 4 - Blair Flats, unburned prairie	43.38	-80.36
RRMPB741-15	BIOUG22166-B11	BOLD:AAP5920	KT611859	Animalia;Arthropoda;Insecta;Diptera;Chironomidae;Orthocladiinae;Cricotopus	Cricotopus triannulatus	2015-04-29/05-07	Cambridge|rare Charitable Research Reserve|Site 4 - Blair Flats, unburned prairie	43.38	-80.36
RRMPB742-15	BIOUG22166-B12	BOLD:ABY9141	KT609342	Animalia;Arthropoda;Insecta;Diptera;Chironomidae;Orthocladiinae;Cricotopus	Cricotopus	2015-04-29/05-07	Cambridge|rare Charitable Research Reserve|Site 4 - Blair Flats, unburned prairie	43.38	-80.36
RRMPB743-15	BIOUG22166-C01	BOLD:ABA6501	KT606813	Animalia;Arthropoda;Insecta;Diptera;Chironomidae;Orthocladiinae	Orthocladiinae	2015-04-29/05-07	Cambridge|rare Charitable Research Reserve|Site 4 - Blair Flats, unburned prairie	43.38	-80.36
RRMPB744-15	BIOUG22166-C02	BOLD:AAP5920	KT611586	Animalia;Arthropoda;Insecta;Diptera;Chironomidae;Orthocladiinae;Cricotopus	Cricotopus triannulatus	2015-04-29/05-07	Cambridge|rare Charitable Research Reserve|Site 4 - Blair Flats, unburned prairie	43.38	-80.36
RRMPB745-15	BIOUG22166-C03	BOLD:ABU5526	KT704283	Animalia;Arthropoda;Insecta;Diptera;Chironomidae;Orthocladiinae	Orthocladiinae	2015-04-29/05-07	Cambridge|rare Charitable Research Reserve|Site 4 - Blair Flats, unburned prairie	43.38	-80.36
RRMPB746-15	BIOUG22166-C04	BOLD:AAD5253	KT618976	Animalia;Arthropoda;Insecta;Diptera;Chironomidae;Orthocladiinae;Thienemanniella	Thienemanniella xena	2015-04-29/05-07	Cambridge|rare Charitable Research Reserve|Site 4 - Blair Flats, unburned prairie	43.38	-80.36
RRMPB747-15	BIOUG22166-C05	BOLD:AAD5253	KT616530	Animalia;Arthropoda;Insecta;Diptera;Chironomidae;Orthocladiinae;Thienemanniella	Thienemanniella xena	2015-04-29/05-07	Cambridge|rare Charitable Research Reserve|Site 4 - Blair Flats, unburned prairie	43.38	-80.36
RRMPB748-15	BIOUG22166-C06	BOLD:AAP5920	KT611584	Animalia;Arthropoda;Insecta;Diptera;Chironomidae;Orthocladiinae;Cricotopus	Cricotopus triannulatus	2015-04-29/05-07	Cambridge|rare Charitable Research Reserve|Site 4 - Blair Flats, unburned prairie	43.38	-80.36
RRMPB749-15	BIOUG22166-C07	BOLD:AAD5253	KT615576	Animalia;Arthropoda;Insecta;Diptera;Chironomidae;Orthocladiinae;Thienemanniella	Thienemanniella xena	2015-04-29/05-07	Cambridge|rare Charitable Research Reserve|Site 4 - Blair Flats, unburned prairie	43.38	-80.36
RRMPB750-15	BIOUG22166-C08	BOLD:ABU5526	KT703521	Animalia;Arthropoda;Insecta;Diptera;Chironomidae;Orthocladiinae	Orthocladiinae	2015-04-29/05-07	Cambridge|rare Charitable Research Reserve|Site 4 - Blair Flats, unburned prairie	43.38	-80.36
RRMPB751-15	BIOUG22166-C09	BOLD:AAP5920	KT609905	Animalia;Arthropoda;Insecta;Diptera;Chironomidae;Orthocladiinae;Cricotopus	Cricotopus triannulatus	2015-04-29/05-07	Cambridge|rare Charitable Research Reserve|Site 4 - Blair Flats, unburned prairie	43.38	-80.36
RRMPB752-15	BIOUG22166-C10	BOLD:AAG0996	KT609840	Animalia;Arthropoda;Insecta;Diptera;Chironomidae;Orthocladiinae;Cricotopus	Cricotopus	2015-04-29/05-07	Cambridge|rare Charitable Research Reserve|Site 4 - Blair Flats, unburned prairie	43.38	-80.36
RRMPB753-15	BIOUG22166-C11	BOLD:ABU5526	KT703514	Animalia;Arthropoda;Insecta;Diptera;Chironomidae;Orthocladiinae	Orthocladiinae	2015-04-29/05-07	Cambridge|rare Charitable Research Reserve|Site 4 - Blair Flats, unburned prairie	43.38	-80.36
RRMPB754-15	BIOUG22166-C12	BOLD:AAI2681	KT702276	Animalia;Arthropoda;Insecta;Diptera;Chironomidae;Orthocladiinae;Parakiefferiella	Parakiefferiella	2015-04-29/05-07	Cambridge|rare Charitable Research Reserve|Site 4 - Blair Flats, unburned prairie	43.38	-80.36
RRMPB755-15	BIOUG22166-D01	BOLD:AAI2681	KT703086	Animalia;Arthropoda;Insecta;Diptera;Chironomidae;Orthocladiinae;Parakiefferiella	Parakiefferiella	2015-04-29/05-07	Cambridge|rare Charitable Research Reserve|Site 4 - Blair Flats, unburned prairie	43.38	-80.36
RRMPB756-15	BIOUG22166-D02	BOLD:ABU5526	KT700266	Animalia;Arthropoda;Insecta;Diptera;Chironomidae;Orthocladiinae	Orthocladiinae	2015-04-29/05-07	Cambridge|rare Charitable Research Reserve|Site 4 - Blair Flats, unburned prairie	43.38	-80.36
RRMPB757-15	BIOUG22166-D03	BOLD:AAP5920	KT612130	Animalia;Arthropoda;Insecta;Diptera;Chironomidae;Orthocladiinae;Cricotopus	Cricotopus triannulatus	2015-04-29/05-07	Cambridge|rare Charitable Research Reserve|Site 4 - Blair Flats, unburned prairie	43.38	-80.36
RRMPB758-15	BIOUG22166-D04	BOLD:AAI2681	KT704544	Animalia;Arthropoda;Insecta;Diptera;Chironomidae;Orthocladiinae;Parakiefferiella	Parakiefferiella	2015-04-29/05-07	Cambridge|rare Charitable Research Reserve|Site 4 - Blair Flats, unburned prairie	43.38	-80.36
RRMPB759-15	BIOUG22166-D05	BOLD:AAI2683	KT704996	Animalia;Arthropoda;Insecta;Diptera;Chironomidae;Orthocladiinae;Parakiefferiella	Parakiefferiella	2015-04-29/05-07	Cambridge|rare Charitable Research Reserve|Site 4 - Blair Flats, unburned prairie	43.38	-80.36
RRMPB760-15	BIOUG22166-D06	BOLD:ABU5526	KT704696	Animalia;Arthropoda;Insecta;Diptera;Chironomidae;Orthocladiinae	Orthocladiinae	2015-04-29/05-07	Cambridge|rare Charitable Research Reserve|Site 4 - Blair Flats, unburned prairie	43.38	-80.36
RRMPB761-15	BIOUG22166-D07	BOLD:AAI2681	KT703399	Animalia;Arthropoda;Insecta;Diptera;Chironomidae;Orthocladiinae;Parakiefferiella	Parakiefferiella	2015-04-29/05-07	Cambridge|rare Charitable Research Reserve|Site 4 - Blair Flats, unburned prairie	43.38	-80.36
RRMPB762-15	BIOUG22166-D08	BOLD:AAH9376	KT700702	Animalia;Arthropoda;Insecta;Diptera;Agromyzidae;Phytomyzinae;Phytomyza	Phytomyza flavicornis	2015-04-29/05-07	Cambridge|rare Charitable Research Reserve|Site 4 - Blair Flats, unburned prairie	43.38	-80.36
RRMPB763-15	BIOUG22166-D09		KT611329	Animalia;Arthropoda;Insecta;Diptera;Chironomidae;Orthocladiinae;Cricotopus	Cricotopus triannulatus	2015-04-29/05-07	Cambridge|rare Charitable Research Reserve|Site 4 - Blair Flats, unburned prairie	43.38	-80.36
RRMPB764-15	BIOUG22166-D10	BOLD:AAP5920	KT608376	Animalia;Arthropoda;Insecta;Diptera;Chironomidae;Orthocladiinae;Cricotopus	Cricotopus triannulatus	2015-04-29/05-07	Cambridge|rare Charitable Research Reserve|Site 4 - Blair Flats, unburned prairie	43.38	-80.36
RRMPB765-15	BIOUG22166-D11	BOLD:AAI0332	KT617505	Animalia;Arthropoda;Insecta;Diptera;Chironomidae;Chironominae;Rheotanytarsus	Rheotanytarsus pellucidus	2015-04-29/05-07	Cambridge|rare Charitable Research Reserve|Site 4 - Blair Flats, unburned prairie	43.38	-80.36
RRMPB766-15	BIOUG22166-D12	BOLD:AAI2681	KT700313	Animalia;Arthropoda;Insecta;Diptera;Chironomidae;Orthocladiinae;Parakiefferiella	Parakiefferiella	2015-04-29/05-07	Cambridge|rare Charitable Research Reserve|Site 4 - Blair Flats, unburned prairie	43.38	-80.36
RRMPB767-15	BIOUG22166-E01	BOLD:AAP5920	KT608690	Animalia;Arthropoda;Insecta;Diptera;Chironomidae;Orthocladiinae;Cricotopus	Cricotopus triannulatus	2015-04-29/05-07	Cambridge|rare Charitable Research Reserve|Site 4 - Blair Flats, unburned prairie	43.38	-80.36
RRMPB768-15	BIOUG22166-E02	BOLD:AAD5253	KT618115	Animalia;Arthropoda;Insecta;Diptera;Chironomidae;Orthocladiinae;Thienemanniella	Thienemanniella xena	2015-04-29/05-07	Cambridge|rare Charitable Research Reserve|Site 4 - Blair Flats, unburned prairie	43.38	-80.36
RRMPB769-15	BIOUG22166-E03	BOLD:AAG0996	KT612663	Animalia;Arthropoda;Insecta;Diptera;Chironomidae;Orthocladiinae;Cricotopus	Cricotopus	2015-04-29/05-07	Cambridge|rare Charitable Research Reserve|Site 4 - Blair Flats, unburned prairie	43.38	-80.36
RRMPB770-15	BIOUG22166-E04	BOLD:AAP5920	KT609433	Animalia;Arthropoda;Insecta;Diptera;Chironomidae;Orthocladiinae;Cricotopus	Cricotopus triannulatus	2015-04-29/05-07	Cambridge|rare Charitable Research Reserve|Site 4 - Blair Flats, unburned prairie	43.38	-80.36
RRMPB771-15	BIOUG22166-E05	BOLD:ACA2964	KT618159	Animalia;Arthropoda;Insecta;Diptera;Chironomidae;Orthocladiinae;Smittia	Smittia	2015-04-29/05-07	Cambridge|rare Charitable Research Reserve|Site 4 - Blair Flats, unburned prairie	43.38	-80.36
RRMPB772-15	BIOUG22166-E06	BOLD:AAP5920	KT610777	Animalia;Arthropoda;Insecta;Diptera;Chironomidae;Orthocladiinae;Cricotopus	Cricotopus triannulatus	2015-04-29/05-07	Cambridge|rare Charitable Research Reserve|Site 4 - Blair Flats, unburned prairie	43.38	-80.36
RRMPB773-15	BIOUG22166-E07	BOLD:AAP5920	KT611926	Animalia;Arthropoda;Insecta;Diptera;Chironomidae;Orthocladiinae;Cricotopus	Cricotopus triannulatus	2015-04-29/05-07	Cambridge|rare Charitable Research Reserve|Site 4 - Blair Flats, unburned prairie	43.38	-80.36
RRMPB774-15	BIOUG22166-E08	BOLD:AAP5920	KT610690	Animalia;Arthropoda;Insecta;Diptera;Chironomidae;Orthocladiinae;Cricotopus	Cricotopus triannulatus	2015-04-29/05-07	Cambridge|rare Charitable Research Reserve|Site 4 - Blair Flats, unburned prairie	43.38	-80.36
RRMPB775-15	BIOUG22166-E09	BOLD:AAI2683	KT704637	Animalia;Arthropoda;Insecta;Diptera;Chironomidae;Orthocladiinae;Parakiefferiella	Parakiefferiella	2015-04-29/05-07	Cambridge|rare Charitable Research Reserve|Site 4 - Blair Flats, unburned prairie	43.38	-80.36
RRMPB776-15	BIOUG22166-E10	BOLD:AAV6213	KT700774	Animalia;Arthropoda;Insecta;Diptera;Chironomidae;Chironominae;Paratanytarsus	Paratanytarsus	2015-04-29/05-07	Cambridge|rare Charitable Research Reserve|Site 4 - Blair Flats, unburned prairie	43.38	-80.36
RRMPB777-15	BIOUG22166-E11	BOLD:AAD5253	KT615898	Animalia;Arthropoda;Insecta;Diptera;Chironomidae;Orthocladiinae;Thienemanniella	Thienemanniella xena	2015-04-29/05-07	Cambridge|rare Charitable Research Reserve|Site 4 - Blair Flats, unburned prairie	43.38	-80.36
RRMPB778-15	BIOUG22166-E12	BOLD:AAP5920	KT610504	Animalia;Arthropoda;Insecta;Diptera;Chironomidae;Orthocladiinae;Cricotopus	Cricotopus triannulatus	2015-04-29/05-07	Cambridge|rare Charitable Research Reserve|Site 4 - Blair Flats, unburned prairie	43.38	-80.36
RRMPB779-15	BIOUG22166-F01	BOLD:AAG0996	KT612074	Animalia;Arthropoda;Insecta;Diptera;Chironomidae;Orthocladiinae;Cricotopus	Cricotopus	2015-04-29/05-07	Cambridge|rare Charitable Research Reserve|Site 4 - Blair Flats, unburned prairie	43.38	-80.36
RRMPB780-15	BIOUG22166-F02	BOLD:AAP5920	KT612131	Animalia;Arthropoda;Insecta;Diptera;Chironomidae;Orthocladiinae;Cricotopus	Cricotopus triannulatus	2015-04-29/05-07	Cambridge|rare Charitable Research Reserve|Site 4 - Blair Flats, unburned prairie	43.38	-80.36
RRMPB781-15	BIOUG22166-F03	BOLD:AAI2681	KT702052	Animalia;Arthropoda;Insecta;Diptera;Chironomidae;Orthocladiinae;Parakiefferiella	Parakiefferiella	2015-04-29/05-07	Cambridge|rare Charitable Research Reserve|Site 4 - Blair Flats, unburned prairie	43.38	-80.36
RRMPB782-15	BIOUG22166-F04	BOLD:AAP5920	KT612287	Animalia;Arthropoda;Insecta;Diptera;Chironomidae;Orthocladiinae;Cricotopus	Cricotopus triannulatus	2015-04-29/05-07	Cambridge|rare Charitable Research Reserve|Site 4 - Blair Flats, unburned prairie	43.38	-80.36
RRMPB783-15	BIOUG22166-F05	BOLD:AAP5920	KT609336	Animalia;Arthropoda;Insecta;Diptera;Chironomidae;Orthocladiinae;Cricotopus	Cricotopus triannulatus	2015-04-29/05-07	Cambridge|rare Charitable Research Reserve|Site 4 - Blair Flats, unburned prairie	43.38	-80.36
RRMPB784-15	BIOUG22166-F06	BOLD:AAD5253	KT618842	Animalia;Arthropoda;Insecta;Diptera;Chironomidae;Orthocladiinae;Thienemanniella	Thienemanniella xena	2015-04-29/05-07	Cambridge|rare Charitable Research Reserve|Site 4 - Blair Flats, unburned prairie	43.38	-80.36
RRMPB785-15	BIOUG22166-F07	BOLD:AAP5920	KT612268	Animalia;Arthropoda;Insecta;Diptera;Chironomidae;Orthocladiinae;Cricotopus	Cricotopus triannulatus	2015-04-29/05-07	Cambridge|rare Charitable Research Reserve|Site 4 - Blair Flats, unburned prairie	43.38	-80.36
RRMPB786-15	BIOUG22166-F08	BOLD:AAI2681	KT702878	Animalia;Arthropoda;Insecta;Diptera;Chironomidae;Orthocladiinae;Parakiefferiella	Parakiefferiella	2015-04-29/05-07	Cambridge|rare Charitable Research Reserve|Site 4 - Blair Flats, unburned prairie	43.38	-80.36
RRMPB787-15	BIOUG22166-F09	BOLD:AAP5920	KT609875	Animalia;Arthropoda;Insecta;Diptera;Chironomidae;Orthocladiinae;Cricotopus	Cricotopus triannulatus	2015-04-29/05-07	Cambridge|rare Charitable Research Reserve|Site 4 - Blair Flats, unburned prairie	43.38	-80.36
RRMPB788-15	BIOUG22166-F10	BOLD:AAD5253	KT618873	Animalia;Arthropoda;Insecta;Diptera;Chironomidae;Orthocladiinae;Thienemanniella	Thienemanniella xena	2015-04-29/05-07	Cambridge|rare Charitable Research Reserve|Site 4 - Blair Flats, unburned prairie	43.38	-80.36
RRMPB789-15	BIOUG22166-F11		KT608142	Animalia;Arthropoda;Insecta;Diptera;Chironomidae;Orthocladiinae;Cricotopus	Cricotopus triannulatus	2015-04-29/05-07	Cambridge|rare Charitable Research Reserve|Site 4 - Blair Flats, unburned prairie	43.38	-80.36
RRMPB790-15	BIOUG22166-F12	BOLD:ABA1223	KT606155	Animalia;Arthropoda;Insecta;Diptera;Cecidomyiidae	Cecidomyiidae	2015-04-29/05-07	Cambridge|rare Charitable Research Reserve|Site 4 - Blair Flats, unburned prairie	43.38	-80.36
RRMPB791-15	BIOUG22166-G01	BOLD:AAP5920	KT610102	Animalia;Arthropoda;Insecta;Diptera;Chironomidae;Orthocladiinae;Cricotopus	Cricotopus triannulatus	2015-04-29/05-07	Cambridge|rare Charitable Research Reserve|Site 4 - Blair Flats, unburned prairie	43.38	-80.36
RRMPB792-15	BIOUG22166-G02	BOLD:AAI2681	KT701696	Animalia;Arthropoda;Insecta;Diptera;Chironomidae;Orthocladiinae;Parakiefferiella	Parakiefferiella	2015-04-29/05-07	Cambridge|rare Charitable Research Reserve|Site 4 - Blair Flats, unburned prairie	43.38	-80.36
RRMPB793-15	BIOUG22166-G03	BOLD:AAP5920	KT609260	Animalia;Arthropoda;Insecta;Diptera;Chironomidae;Orthocladiinae;Cricotopus	Cricotopus triannulatus	2015-04-29/05-07	Cambridge|rare Charitable Research Reserve|Site 4 - Blair Flats, unburned prairie	43.38	-80.36
RRMPB794-15	BIOUG22166-G04	BOLD:AAD5253	KT616401	Animalia;Arthropoda;Insecta;Diptera;Chironomidae;Orthocladiinae;Thienemanniella	Thienemanniella xena	2015-04-29/05-07	Cambridge|rare Charitable Research Reserve|Site 4 - Blair Flats, unburned prairie	43.38	-80.36
RRMPB795-15	BIOUG22166-G05	BOLD:AAI2683	KT704574	Animalia;Arthropoda;Insecta;Diptera;Chironomidae;Orthocladiinae;Parakiefferiella	Parakiefferiella	2015-04-29/05-07	Cambridge|rare Charitable Research Reserve|Site 4 - Blair Flats, unburned prairie	43.38	-80.36
RRMPB796-15	BIOUG22166-G06	BOLD:AAI2681	KT702455	Animalia;Arthropoda;Insecta;Diptera;Chironomidae;Orthocladiinae;Parakiefferiella	Parakiefferiella	2015-04-29/05-07	Cambridge|rare Charitable Research Reserve|Site 4 - Blair Flats, unburned prairie	43.38	-80.36
RRMPB797-15	BIOUG22166-G07	BOLD:AAI2681	KT700521	Animalia;Arthropoda;Insecta;Diptera;Chironomidae;Orthocladiinae;Parakiefferiella	Parakiefferiella	2015-04-29/05-07	Cambridge|rare Charitable Research Reserve|Site 4 - Blair Flats, unburned prairie	43.38	-80.36
RRMPB798-15	BIOUG22166-G08	BOLD:ABA1223	KT607027	Animalia;Arthropoda;Insecta;Diptera;Cecidomyiidae	Cecidomyiidae	2015-04-29/05-07	Cambridge|rare Charitable Research Reserve|Site 4 - Blair Flats, unburned prairie	43.38	-80.36
RRMPB799-15	BIOUG22166-G09	BOLD:AAI2681	KT705022	Animalia;Arthropoda;Insecta;Diptera;Chironomidae;Orthocladiinae;Parakiefferiella	Parakiefferiella	2015-04-29/05-07	Cambridge|rare Charitable Research Reserve|Site 4 - Blair Flats, unburned prairie	43.38	-80.36
RRMPB800-15	BIOUG22166-G10	BOLD:AAP5920	KT608276	Animalia;Arthropoda;Insecta;Diptera;Chironomidae;Orthocladiinae;Cricotopus	Cricotopus triannulatus	2015-04-29/05-07	Cambridge|rare Charitable Research Reserve|Site 4 - Blair Flats, unburned prairie	43.38	-80.36
RRMPB801-15	BIOUG22166-G11	BOLD:AAI2681	KT702767	Animalia;Arthropoda;Insecta;Diptera;Chironomidae;Orthocladiinae;Parakiefferiella	Parakiefferiella	2015-04-29/05-07	Cambridge|rare Charitable Research Reserve|Site 4 - Blair Flats, unburned prairie	43.38	-80.36
RRMPB803-15	BIOUG22166-H01	BOLD:AAG0996	KT608250	Animalia;Arthropoda;Insecta;Diptera;Chironomidae;Orthocladiinae;Cricotopus	Cricotopus	2015-04-29/05-07	Cambridge|rare Charitable Research Reserve|Site 4 - Blair Flats, unburned prairie	43.38	-80.36
RRMPB804-15	BIOUG22166-H02	BOLD:AAG0996	KT611494	Animalia;Arthropoda;Insecta;Diptera;Chironomidae;Orthocladiinae;Cricotopus	Cricotopus	2015-04-29/05-07	Cambridge|rare Charitable Research Reserve|Site 4 - Blair Flats, unburned prairie	43.38	-80.36
RRMPB805-15	BIOUG22166-H03	BOLD:AAP5920	KT608024	Animalia;Arthropoda;Insecta;Diptera;Chironomidae;Orthocladiinae;Cricotopus	Cricotopus triannulatus	2015-04-29/05-07	Cambridge|rare Charitable Research Reserve|Site 4 - Blair Flats, unburned prairie	43.38	-80.36
RRMPB806-15	BIOUG22166-H04	BOLD:AAP5920	KT608144	Animalia;Arthropoda;Insecta;Diptera;Chironomidae;Orthocladiinae;Cricotopus	Cricotopus triannulatus	2015-04-29/05-07	Cambridge|rare Charitable Research Reserve|Site 4 - Blair Flats, unburned prairie	43.38	-80.36
RRMPB807-15	BIOUG22166-H05	BOLD:AAP5920	KT612816	Animalia;Arthropoda;Insecta;Diptera;Chironomidae;Orthocladiinae;Cricotopus	Cricotopus triannulatus	2015-04-29/05-07	Cambridge|rare Charitable Research Reserve|Site 4 - Blair Flats, unburned prairie	43.38	-80.36
RRMPB808-15	BIOUG22166-H06	BOLD:AAP5920	KT611974	Animalia;Arthropoda;Insecta;Diptera;Chironomidae;Orthocladiinae;Cricotopus	Cricotopus triannulatus	2015-04-29/05-07	Cambridge|rare Charitable Research Reserve|Site 4 - Blair Flats, unburned prairie	43.38	-80.36
RRMPB809-15	BIOUG22166-H07	BOLD:ABA1245	KT622741	Animalia;Arthropoda;Insecta;Diptera;Chironomidae;Orthocladiinae;Eukiefferiella	Eukiefferiella	2015-04-29/05-07	Cambridge|rare Charitable Research Reserve|Site 4 - Blair Flats, unburned prairie	43.38	-80.36
RRMPB810-15	BIOUG22166-H08	BOLD:AAP5920	KT608242	Animalia;Arthropoda;Insecta;Diptera;Chironomidae;Orthocladiinae;Cricotopus	Cricotopus triannulatus	2015-04-29/05-07	Cambridge|rare Charitable Research Reserve|Site 4 - Blair Flats, unburned prairie	43.38	-80.36
RRMPB811-15	BIOUG22166-H09	BOLD:AAG0996	KT609561	Animalia;Arthropoda;Insecta;Diptera;Chironomidae;Orthocladiinae;Cricotopus	Cricotopus	2015-04-29/05-07	Cambridge|rare Charitable Research Reserve|Site 4 - Blair Flats, unburned prairie	43.38	-80.36
RRMPB812-15	BIOUG22166-H10	BOLD:AAP5920	KT610559	Animalia;Arthropoda;Insecta;Diptera;Chironomidae;Orthocladiinae;Cricotopus	Cricotopus triannulatus	2015-04-29/05-07	Cambridge|rare Charitable Research Reserve|Site 4 - Blair Flats, unburned prairie	43.38	-80.36
RRMPB813-15	BIOUG22166-H11	BOLD:AAP5920	KT610551	Animalia;Arthropoda;Insecta;Diptera;Chironomidae;Orthocladiinae;Cricotopus	Cricotopus triannulatus	2015-04-29/05-07	Cambridge|rare Charitable Research Reserve|Site 4 - Blair Flats, unburned prairie	43.38	-80.36
RRMPB814-15	BIOUG22167-A01	BOLD:AAD5253	KT615470	Animalia;Arthropoda;Insecta;Diptera;Chironomidae;Orthocladiinae;Thienemanniella	Thienemanniella xena	2015-04-29/05-07	Cambridge|rare Charitable Research Reserve|Site 4 - Blair Flats, unburned prairie	43.38	-80.36
RRMPB816-15	BIOUG22167-A03	BOLD:AAI2681	KT704164	Animalia;Arthropoda;Insecta;Diptera;Chironomidae;Orthocladiinae;Parakiefferiella	Parakiefferiella	2015-04-29/05-07	Cambridge|rare Charitable Research Reserve|Site 4 - Blair Flats, unburned prairie	43.38	-80.36
RRMPB817-15	BIOUG22167-A04	BOLD:AAI0332	KT618767	Animalia;Arthropoda;Insecta;Diptera;Chironomidae;Chironominae;Rheotanytarsus	Rheotanytarsus pellucidus	2015-04-29/05-07	Cambridge|rare Charitable Research Reserve|Site 4 - Blair Flats, unburned prairie	43.38	-80.36
RRMPB818-15	BIOUG22167-A05	BOLD:AAP5920	KT609559	Animalia;Arthropoda;Insecta;Diptera;Chironomidae;Orthocladiinae;Cricotopus	Cricotopus triannulatus	2015-04-29/05-07	Cambridge|rare Charitable Research Reserve|Site 4 - Blair Flats, unburned prairie	43.38	-80.36
RRMPB819-15	BIOUG22167-A06	BOLD:AAI2681	KT703702	Animalia;Arthropoda;Insecta;Diptera;Chironomidae;Orthocladiinae;Parakiefferiella	Parakiefferiella	2015-04-29/05-07	Cambridge|rare Charitable Research Reserve|Site 4 - Blair Flats, unburned prairie	43.38	-80.36
RRMPB820-15	BIOUG22167-A07	BOLD:AAI2681	KT701072	Animalia;Arthropoda;Insecta;Diptera;Chironomidae;Orthocladiinae;Parakiefferiella	Parakiefferiella	2015-04-29/05-07	Cambridge|rare Charitable Research Reserve|Site 4 - Blair Flats, unburned prairie	43.38	-80.36
RRMPB822-15	BIOUG22167-A09	BOLD:AAP5920	KT610273	Animalia;Arthropoda;Insecta;Diptera;Chironomidae;Orthocladiinae;Cricotopus	Cricotopus triannulatus	2015-04-29/05-07	Cambridge|rare Charitable Research Reserve|Site 4 - Blair Flats, unburned prairie	43.38	-80.36
RRMPB823-15	BIOUG22167-A10	BOLD:AAD5253	KT614652	Animalia;Arthropoda;Insecta;Diptera;Chironomidae;Orthocladiinae;Thienemanniella	Thienemanniella xena	2015-04-29/05-07	Cambridge|rare Charitable Research Reserve|Site 4 - Blair Flats, unburned prairie	43.38	-80.36
RRMPB824-15	BIOUG22167-A11	BOLD:AAG0996	KT610858	Animalia;Arthropoda;Insecta;Diptera;Chironomidae;Orthocladiinae;Cricotopus	Cricotopus	2015-04-29/05-07	Cambridge|rare Charitable Research Reserve|Site 4 - Blair Flats, unburned prairie	43.38	-80.36
RRMPB826-15	BIOUG22167-B01	BOLD:AAD5253	KT614305	Animalia;Arthropoda;Insecta;Diptera;Chironomidae;Orthocladiinae;Thienemanniella	Thienemanniella xena	2015-04-29/05-07	Cambridge|rare Charitable Research Reserve|Site 4 - Blair Flats, unburned prairie	43.38	-80.36
RRMPB827-15	BIOUG22167-B02	BOLD:AAG0996	KT610042	Animalia;Arthropoda;Insecta;Diptera;Chironomidae;Orthocladiinae;Cricotopus	Cricotopus	2015-04-29/05-07	Cambridge|rare Charitable Research Reserve|Site 4 - Blair Flats, unburned prairie	43.38	-80.36
RRMPB828-15	BIOUG22167-B03	BOLD:AAP5920	KT608344	Animalia;Arthropoda;Insecta;Diptera;Chironomidae;Orthocladiinae;Cricotopus	Cricotopus triannulatus	2015-04-29/05-07	Cambridge|rare Charitable Research Reserve|Site 4 - Blair Flats, unburned prairie	43.38	-80.36
RRMPB829-15	BIOUG22167-B04	BOLD:ABU5526	KT703467	Animalia;Arthropoda;Insecta;Diptera;Chironomidae;Orthocladiinae	Orthocladiinae	2015-04-29/05-07	Cambridge|rare Charitable Research Reserve|Site 4 - Blair Flats, unburned prairie	43.38	-80.36
RRMPB830-15	BIOUG22167-B05	BOLD:AAD5253	KT618406	Animalia;Arthropoda;Insecta;Diptera;Chironomidae;Orthocladiinae;Thienemanniella	Thienemanniella xena	2015-04-29/05-07	Cambridge|rare Charitable Research Reserve|Site 4 - Blair Flats, unburned prairie	43.38	-80.36
RRMPB831-15	BIOUG22167-B06	BOLD:AAI2681	KT702255	Animalia;Arthropoda;Insecta;Diptera;Chironomidae;Orthocladiinae;Parakiefferiella	Parakiefferiella	2015-04-29/05-07	Cambridge|rare Charitable Research Reserve|Site 4 - Blair Flats, unburned prairie	43.38	-80.36
RRMPB832-15	BIOUG22167-B07	BOLD:AAI2681	KT702888	Animalia;Arthropoda;Insecta;Diptera;Chironomidae;Orthocladiinae;Parakiefferiella	Parakiefferiella	2015-04-29/05-07	Cambridge|rare Charitable Research Reserve|Site 4 - Blair Flats, unburned prairie	43.38	-80.36
RRMPB833-15	BIOUG22167-B08	BOLD:ABA1223	KT605469	Animalia;Arthropoda;Insecta;Diptera;Cecidomyiidae	Cecidomyiidae	2015-04-29/05-07	Cambridge|rare Charitable Research Reserve|Site 4 - Blair Flats, unburned prairie	43.38	-80.36
RRMPB834-15	BIOUG22167-B09	BOLD:ACT0257	KT609679	Animalia;Arthropoda;Insecta;Diptera;Chironomidae;Orthocladiinae;Cricotopus	Cricotopus trifascia	2015-04-29/05-07	Cambridge|rare Charitable Research Reserve|Site 4 - Blair Flats, unburned prairie	43.38	-80.36
RRMPB835-15	BIOUG22167-B10	BOLD:AAI2681	KT704770	Animalia;Arthropoda;Insecta;Diptera;Chironomidae;Orthocladiinae;Parakiefferiella	Parakiefferiella	2015-04-29/05-07	Cambridge|rare Charitable Research Reserve|Site 4 - Blair Flats, unburned prairie	43.38	-80.36
RRMPB836-15	BIOUG22167-B11		KT703970	Animalia;Arthropoda;Insecta;Diptera;Chironomidae;Orthocladiinae;Parakiefferiella	Parakiefferiella	2015-04-29/05-07	Cambridge|rare Charitable Research Reserve|Site 4 - Blair Flats, unburned prairie	43.38	-80.36
RRMPB837-15	BIOUG22167-B12	BOLD:ABU5526	KT701012	Animalia;Arthropoda;Insecta;Diptera;Chironomidae;Orthocladiinae	Orthocladiinae	2015-04-29/05-07	Cambridge|rare Charitable Research Reserve|Site 4 - Blair Flats, unburned prairie	43.38	-80.36
RRMPB838-15	BIOUG22167-C01	BOLD:ABA1223	KT606196	Animalia;Arthropoda;Insecta;Diptera;Cecidomyiidae	Cecidomyiidae	2015-04-29/05-07	Cambridge|rare Charitable Research Reserve|Site 4 - Blair Flats, unburned prairie	43.38	-80.36
RRMPB839-15	BIOUG22167-C02	BOLD:AAI2681	KT700687	Animalia;Arthropoda;Insecta;Diptera;Chironomidae;Orthocladiinae;Parakiefferiella	Parakiefferiella	2015-04-29/05-07	Cambridge|rare Charitable Research Reserve|Site 4 - Blair Flats, unburned prairie	43.38	-80.36
RRMPB840-15	BIOUG22167-C03	BOLD:ABX8104	KT605369	Animalia;Arthropoda;Insecta;Diptera;Cecidomyiidae	Cecidomyiidae	2015-04-29/05-07	Cambridge|rare Charitable Research Reserve|Site 4 - Blair Flats, unburned prairie	43.38	-80.36
RRMPB841-15	BIOUG22167-C04	BOLD:AAI2681	KT701891	Animalia;Arthropoda;Insecta;Diptera;Chironomidae;Orthocladiinae;Parakiefferiella	Parakiefferiella	2015-04-29/05-07	Cambridge|rare Charitable Research Reserve|Site 4 - Blair Flats, unburned prairie	43.38	-80.36
RRMPB842-15	BIOUG22167-C05	BOLD:AAI2681	KT702548	Animalia;Arthropoda;Insecta;Diptera;Chironomidae;Orthocladiinae;Parakiefferiella	Parakiefferiella	2015-04-29/05-07	Cambridge|rare Charitable Research Reserve|Site 4 - Blair Flats, unburned prairie	43.38	-80.36
RRMPB843-15	BIOUG22167-C06	BOLD:ABU5526	KT704863	Animalia;Arthropoda;Insecta;Diptera;Chironomidae;Orthocladiinae	Orthocladiinae	2015-04-29/05-07	Cambridge|rare Charitable Research Reserve|Site 4 - Blair Flats, unburned prairie	43.38	-80.36
RRMPB844-15	BIOUG22167-C07	BOLD:AAG0996	KT612719	Animalia;Arthropoda;Insecta;Diptera;Chironomidae;Orthocladiinae;Cricotopus	Cricotopus	2015-04-29/05-07	Cambridge|rare Charitable Research Reserve|Site 4 - Blair Flats, unburned prairie	43.38	-80.36
RRMPB845-15	BIOUG22167-C08	BOLD:AAP5920	KT612300	Animalia;Arthropoda;Insecta;Diptera;Chironomidae;Orthocladiinae;Cricotopus	Cricotopus triannulatus	2015-04-29/05-07	Cambridge|rare Charitable Research Reserve|Site 4 - Blair Flats, unburned prairie	43.38	-80.36
RRMPB846-15	BIOUG22167-C09	BOLD:AAD5253	KT617153	Animalia;Arthropoda;Insecta;Diptera;Chironomidae;Orthocladiinae;Thienemanniella	Thienemanniella xena	2015-04-29/05-07	Cambridge|rare Charitable Research Reserve|Site 4 - Blair Flats, unburned prairie	43.38	-80.36
RRMPB847-15	BIOUG22167-C10	BOLD:AAI2681	KT700934	Animalia;Arthropoda;Insecta;Diptera;Chironomidae;Orthocladiinae;Parakiefferiella	Parakiefferiella	2015-04-29/05-07	Cambridge|rare Charitable Research Reserve|Site 4 - Blair Flats, unburned prairie	43.38	-80.36
RRMPB848-15	BIOUG22167-C11	BOLD:AAD5253	KT616453	Animalia;Arthropoda;Insecta;Diptera;Chironomidae;Orthocladiinae;Thienemanniella	Thienemanniella xena	2015-04-29/05-07	Cambridge|rare Charitable Research Reserve|Site 4 - Blair Flats, unburned prairie	43.38	-80.36
RRMPB849-15	BIOUG22167-C12	BOLD:ABX0273	KT603701	Animalia;Arthropoda;Insecta;Diptera;Chironomidae;Orthocladiinae	Orthocladiinae	2015-04-29/05-07	Cambridge|rare Charitable Research Reserve|Site 4 - Blair Flats, unburned prairie	43.38	-80.36
RRMPB850-15	BIOUG22167-D01	BOLD:AAG0996	KT608463	Animalia;Arthropoda;Insecta;Diptera;Chironomidae;Orthocladiinae;Cricotopus	Cricotopus	2015-04-29/05-07	Cambridge|rare Charitable Research Reserve|Site 4 - Blair Flats, unburned prairie	43.38	-80.36
RRMPB851-15	BIOUG22167-D02	BOLD:AAD5253	KT616009	Animalia;Arthropoda;Insecta;Diptera;Chironomidae;Orthocladiinae;Thienemanniella	Thienemanniella xena	2015-04-29/05-07	Cambridge|rare Charitable Research Reserve|Site 4 - Blair Flats, unburned prairie	43.38	-80.36
RRMPB852-15	BIOUG22167-D03	BOLD:AAP5920	KT611951	Animalia;Arthropoda;Insecta;Diptera;Chironomidae;Orthocladiinae;Cricotopus	Cricotopus triannulatus	2015-04-29/05-07	Cambridge|rare Charitable Research Reserve|Site 4 - Blair Flats, unburned prairie	43.38	-80.36
RRMPB853-15	BIOUG22167-D04	BOLD:ABU5526	KT704530	Animalia;Arthropoda;Insecta;Diptera;Chironomidae;Orthocladiinae	Orthocladiinae	2015-04-29/05-07	Cambridge|rare Charitable Research Reserve|Site 4 - Blair Flats, unburned prairie	43.38	-80.36
RRMPB854-15	BIOUG22167-D05	BOLD:AAI2681	KT701880	Animalia;Arthropoda;Insecta;Diptera;Chironomidae;Orthocladiinae;Parakiefferiella	Parakiefferiella	2015-04-29/05-07	Cambridge|rare Charitable Research Reserve|Site 4 - Blair Flats, unburned prairie	43.38	-80.36
RRMPB855-15	BIOUG22167-D06	BOLD:AAG1005	KT609668	Animalia;Arthropoda;Insecta;Diptera;Chironomidae;Orthocladiinae;Cricotopus	Cricotopus vierriensis	2015-04-29/05-07	Cambridge|rare Charitable Research Reserve|Site 4 - Blair Flats, unburned prairie	43.38	-80.36
RRMPB856-15	BIOUG22167-D07	BOLD:ABU5526	KT702198	Animalia;Arthropoda;Insecta;Diptera;Chironomidae;Orthocladiinae	Orthocladiinae	2015-04-29/05-07	Cambridge|rare Charitable Research Reserve|Site 4 - Blair Flats, unburned prairie	43.38	-80.36
RRMPB857-15	BIOUG22167-D08	BOLD:AAG0996	KT610024	Animalia;Arthropoda;Insecta;Diptera;Chironomidae;Orthocladiinae;Cricotopus	Cricotopus	2015-04-29/05-07	Cambridge|rare Charitable Research Reserve|Site 4 - Blair Flats, unburned prairie	43.38	-80.36
RRMPB858-15	BIOUG22167-D09	BOLD:AAP5920	KT611712	Animalia;Arthropoda;Insecta;Diptera;Chironomidae;Orthocladiinae;Cricotopus	Cricotopus triannulatus	2015-04-29/05-07	Cambridge|rare Charitable Research Reserve|Site 4 - Blair Flats, unburned prairie	43.38	-80.36
RRMPB859-15	BIOUG22167-D10	BOLD:AAD5253	KT616954	Animalia;Arthropoda;Insecta;Diptera;Chironomidae;Orthocladiinae;Thienemanniella	Thienemanniella xena	2015-04-29/05-07	Cambridge|rare Charitable Research Reserve|Site 4 - Blair Flats, unburned prairie	43.38	-80.36
RRMPB860-15	BIOUG22167-D11	BOLD:ABU5526	KT703267	Animalia;Arthropoda;Insecta;Diptera;Chironomidae;Orthocladiinae	Orthocladiinae	2015-04-29/05-07	Cambridge|rare Charitable Research Reserve|Site 4 - Blair Flats, unburned prairie	43.38	-80.36
RRMPB861-15	BIOUG22167-D12	BOLD:AAI2681	KT704725	Animalia;Arthropoda;Insecta;Diptera;Chironomidae;Orthocladiinae;Parakiefferiella	Parakiefferiella	2015-04-29/05-07	Cambridge|rare Charitable Research Reserve|Site 4 - Blair Flats, unburned prairie	43.38	-80.36
RRMPB862-15	BIOUG22167-E01	BOLD:AAP5920	KT611765	Animalia;Arthropoda;Insecta;Diptera;Chironomidae;Orthocladiinae;Cricotopus	Cricotopus triannulatus	2015-04-29/05-07	Cambridge|rare Charitable Research Reserve|Site 4 - Blair Flats, unburned prairie	43.38	-80.36
RRMPB863-15	BIOUG22167-E02	BOLD:AAI2681	KT700248	Animalia;Arthropoda;Insecta;Diptera;Chironomidae;Orthocladiinae;Parakiefferiella	Parakiefferiella	2015-04-29/05-07	Cambridge|rare Charitable Research Reserve|Site 4 - Blair Flats, unburned prairie	43.38	-80.36
RRMPB864-15	BIOUG22167-E03	BOLD:AAG0996	KT611524	Animalia;Arthropoda;Insecta;Diptera;Chironomidae;Orthocladiinae;Cricotopus	Cricotopus	2015-04-29/05-07	Cambridge|rare Charitable Research Reserve|Site 4 - Blair Flats, unburned prairie	43.38	-80.36
RRMPB865-15	BIOUG22167-E04	BOLD:AAP5920	KT612006	Animalia;Arthropoda;Insecta;Diptera;Chironomidae;Orthocladiinae;Cricotopus	Cricotopus triannulatus	2015-04-29/05-07	Cambridge|rare Charitable Research Reserve|Site 4 - Blair Flats, unburned prairie	43.38	-80.36
RRMPB866-15	BIOUG22167-E05	BOLD:AAD5253	KT615944	Animalia;Arthropoda;Insecta;Diptera;Chironomidae;Orthocladiinae;Thienemanniella	Thienemanniella xena	2015-04-29/05-07	Cambridge|rare Charitable Research Reserve|Site 4 - Blair Flats, unburned prairie	43.38	-80.36
RRMPB867-15	BIOUG22167-E06	BOLD:AAD5253	KT618527	Animalia;Arthropoda;Insecta;Diptera;Chironomidae;Orthocladiinae;Thienemanniella	Thienemanniella xena	2015-04-29/05-07	Cambridge|rare Charitable Research Reserve|Site 4 - Blair Flats, unburned prairie	43.38	-80.36
RRMPB868-15	BIOUG22167-E07	BOLD:AAP5920	KT611435	Animalia;Arthropoda;Insecta;Diptera;Chironomidae;Orthocladiinae;Cricotopus	Cricotopus triannulatus	2015-04-29/05-07	Cambridge|rare Charitable Research Reserve|Site 4 - Blair Flats, unburned prairie	43.38	-80.36
RRMPB869-15	BIOUG22167-E08	BOLD:AAG0996	KT612310	Animalia;Arthropoda;Insecta;Diptera;Chironomidae;Orthocladiinae;Cricotopus	Cricotopus	2015-04-29/05-07	Cambridge|rare Charitable Research Reserve|Site 4 - Blair Flats, unburned prairie	43.38	-80.36
RRMPB870-15	BIOUG22167-E09	BOLD:AAA4121	KT614963	Animalia;Arthropoda;Insecta;Diptera;Simuliidae;Simuliinae;Simulium	Simulium vittatum	2015-04-29/05-07	Cambridge|rare Charitable Research Reserve|Site 4 - Blair Flats, unburned prairie	43.38	-80.36
RRMPB871-15	BIOUG22167-E10	BOLD:AAP5920	KT609210	Animalia;Arthropoda;Insecta;Diptera;Chironomidae;Orthocladiinae;Cricotopus	Cricotopus triannulatus	2015-04-29/05-07	Cambridge|rare Charitable Research Reserve|Site 4 - Blair Flats, unburned prairie	43.38	-80.36
RRMPB872-15	BIOUG22167-E11	BOLD:AAZ5601	KT618676	Animalia;Arthropoda;Insecta;Diptera;Chironomidae;Orthocladiinae;Smittia	Smittia	2015-04-29/05-07	Cambridge|rare Charitable Research Reserve|Site 4 - Blair Flats, unburned prairie	43.38	-80.36
RRMPB873-15	BIOUG22167-E12	BOLD:AAD5253	KT617181	Animalia;Arthropoda;Insecta;Diptera;Chironomidae;Orthocladiinae;Thienemanniella	Thienemanniella xena	2015-04-29/05-07	Cambridge|rare Charitable Research Reserve|Site 4 - Blair Flats, unburned prairie	43.38	-80.36
RRMPB874-15	BIOUG22167-F01	BOLD:AAP5920	KT612772	Animalia;Arthropoda;Insecta;Diptera;Chironomidae;Orthocladiinae;Cricotopus	Cricotopus triannulatus	2015-04-29/05-07	Cambridge|rare Charitable Research Reserve|Site 4 - Blair Flats, unburned prairie	43.38	-80.36
RRMPB875-15	BIOUG22167-F02	BOLD:ABU5525	KT620210	Animalia;Arthropoda;Insecta;Diptera;Chironomidae;Orthocladiinae;Limnophyes	Limnophyes sp. 14ES	2015-04-29/05-07	Cambridge|rare Charitable Research Reserve|Site 4 - Blair Flats, unburned prairie	43.38	-80.36
RRMPB876-15	BIOUG22167-F03	BOLD:AAI2681	KT704431	Animalia;Arthropoda;Insecta;Diptera;Chironomidae;Orthocladiinae;Parakiefferiella	Parakiefferiella	2015-04-29/05-07	Cambridge|rare Charitable Research Reserve|Site 4 - Blair Flats, unburned prairie	43.38	-80.36
RRMPB877-15	BIOUG22167-F04	BOLD:AAI2681	KT705036	Animalia;Arthropoda;Insecta;Diptera;Chironomidae;Orthocladiinae;Parakiefferiella	Parakiefferiella	2015-04-29/05-07	Cambridge|rare Charitable Research Reserve|Site 4 - Blair Flats, unburned prairie	43.38	-80.36
RRMPB878-15	BIOUG22167-F05	BOLD:AAG0996	KT611934	Animalia;Arthropoda;Insecta;Diptera;Chironomidae;Orthocladiinae;Cricotopus	Cricotopus	2015-04-29/05-07	Cambridge|rare Charitable Research Reserve|Site 4 - Blair Flats, unburned prairie	43.38	-80.36
RRMPB879-15	BIOUG22167-F06	BOLD:ABA1245	KT622189	Animalia;Arthropoda;Insecta;Diptera;Chironomidae;Orthocladiinae;Eukiefferiella	Eukiefferiella	2015-04-29/05-07	Cambridge|rare Charitable Research Reserve|Site 4 - Blair Flats, unburned prairie	43.38	-80.36
RRMPB880-15	BIOUG22167-F07	BOLD:AAD5253	KT614100	Animalia;Arthropoda;Insecta;Diptera;Chironomidae;Orthocladiinae;Thienemanniella	Thienemanniella xena	2015-04-29/05-07	Cambridge|rare Charitable Research Reserve|Site 4 - Blair Flats, unburned prairie	43.38	-80.36
RRMPB881-15	BIOUG22167-F08	BOLD:AAI2681	KT703623	Animalia;Arthropoda;Insecta;Diptera;Chironomidae;Orthocladiinae;Parakiefferiella	Parakiefferiella	2015-04-29/05-07	Cambridge|rare Charitable Research Reserve|Site 4 - Blair Flats, unburned prairie	43.38	-80.36
RRMPB882-15	BIOUG22167-F09	BOLD:AAG0996	KT609202	Animalia;Arthropoda;Insecta;Diptera;Chironomidae;Orthocladiinae;Cricotopus	Cricotopus	2015-04-29/05-07	Cambridge|rare Charitable Research Reserve|Site 4 - Blair Flats, unburned prairie	43.38	-80.36
RRMPB883-15	BIOUG22167-F10	BOLD:AAI2681	KT704119	Animalia;Arthropoda;Insecta;Diptera;Chironomidae;Orthocladiinae;Parakiefferiella	Parakiefferiella	2015-04-29/05-07	Cambridge|rare Charitable Research Reserve|Site 4 - Blair Flats, unburned prairie	43.38	-80.36
RRMPB884-15	BIOUG22167-F11	BOLD:AAP5920	KT610728	Animalia;Arthropoda;Insecta;Diptera;Chironomidae;Orthocladiinae;Cricotopus	Cricotopus triannulatus	2015-04-29/05-07	Cambridge|rare Charitable Research Reserve|Site 4 - Blair Flats, unburned prairie	43.38	-80.36
RRMPB885-15	BIOUG22167-F12	BOLD:AAP5920	KT609544	Animalia;Arthropoda;Insecta;Diptera;Chironomidae;Orthocladiinae;Cricotopus	Cricotopus triannulatus	2015-04-29/05-07	Cambridge|rare Charitable Research Reserve|Site 4 - Blair Flats, unburned prairie	43.38	-80.36
RRMPB886-15	BIOUG22167-G01	BOLD:AAP5920	KT611357	Animalia;Arthropoda;Insecta;Diptera;Chironomidae;Orthocladiinae;Cricotopus	Cricotopus triannulatus	2015-04-29/05-07	Cambridge|rare Charitable Research Reserve|Site 4 - Blair Flats, unburned prairie	43.38	-80.36
RRMPB887-15	BIOUG22167-G02	BOLD:ABA1225	KT704076	Animalia;Arthropoda;Insecta;Diptera;Phoridae;Metopininae;Megaselia	Megaselia	2015-04-29/05-07	Cambridge|rare Charitable Research Reserve|Site 4 - Blair Flats, unburned prairie	43.38	-80.36
RRMPB888-15	BIOUG22167-G03	BOLD:AAP5920	KT611558	Animalia;Arthropoda;Insecta;Diptera;Chironomidae;Orthocladiinae;Cricotopus	Cricotopus triannulatus	2015-04-29/05-07	Cambridge|rare Charitable Research Reserve|Site 4 - Blair Flats, unburned prairie	43.38	-80.36
RRMPB889-15	BIOUG22167-G04	BOLD:AAP5920	KT609273	Animalia;Arthropoda;Insecta;Diptera;Chironomidae;Orthocladiinae;Cricotopus	Cricotopus triannulatus	2015-04-29/05-07	Cambridge|rare Charitable Research Reserve|Site 4 - Blair Flats, unburned prairie	43.38	-80.36
RRMPB890-15	BIOUG22167-G05	BOLD:AAD5253	KT616414	Animalia;Arthropoda;Insecta;Diptera;Chironomidae;Orthocladiinae;Thienemanniella	Thienemanniella xena	2015-04-29/05-07	Cambridge|rare Charitable Research Reserve|Site 4 - Blair Flats, unburned prairie	43.38	-80.36
RRMPB891-15	BIOUG22167-G06	BOLD:ABA1245	KT623055	Animalia;Arthropoda;Insecta;Diptera;Chironomidae;Orthocladiinae;Eukiefferiella	Eukiefferiella	2015-04-29/05-07	Cambridge|rare Charitable Research Reserve|Site 4 - Blair Flats, unburned prairie	43.38	-80.36
RRMPB892-15	BIOUG22167-G07	BOLD:AAI2681	KT701261	Animalia;Arthropoda;Insecta;Diptera;Chironomidae;Orthocladiinae;Parakiefferiella	Parakiefferiella	2015-04-29/05-07	Cambridge|rare Charitable Research Reserve|Site 4 - Blair Flats, unburned prairie	43.38	-80.36
RRMPB893-15	BIOUG22167-G08	BOLD:AAD5253	KT616192	Animalia;Arthropoda;Insecta;Diptera;Chironomidae;Orthocladiinae;Thienemanniella	Thienemanniella xena	2015-04-29/05-07	Cambridge|rare Charitable Research Reserve|Site 4 - Blair Flats, unburned prairie	43.38	-80.36
RRMPB895-15	BIOUG22167-G10	BOLD:AAI2681	KT700283	Animalia;Arthropoda;Insecta;Diptera;Chironomidae;Orthocladiinae;Parakiefferiella	Parakiefferiella	2015-04-29/05-07	Cambridge|rare Charitable Research Reserve|Site 4 - Blair Flats, unburned prairie	43.38	-80.36
RRMPB896-15	BIOUG22167-G11	BOLD:AAP5920	KT608865	Animalia;Arthropoda;Insecta;Diptera;Chironomidae;Orthocladiinae;Cricotopus	Cricotopus triannulatus	2015-04-29/05-07	Cambridge|rare Charitable Research Reserve|Site 4 - Blair Flats, unburned prairie	43.38	-80.36
RRMPB897-15	BIOUG22167-G12	BOLD:AAD5253	KT617359	Animalia;Arthropoda;Insecta;Diptera;Chironomidae;Orthocladiinae;Thienemanniella	Thienemanniella xena	2015-04-29/05-07	Cambridge|rare Charitable Research Reserve|Site 4 - Blair Flats, unburned prairie	43.38	-80.36
RRMPB898-15	BIOUG22167-H01	BOLD:AAI2683	KT704070	Animalia;Arthropoda;Insecta;Diptera;Chironomidae;Orthocladiinae;Parakiefferiella	Parakiefferiella	2015-04-29/05-07	Cambridge|rare Charitable Research Reserve|Site 4 - Blair Flats, unburned prairie	43.38	-80.36
RRMPB899-15	BIOUG22167-H02	BOLD:AAP5920	KT609680	Animalia;Arthropoda;Insecta;Diptera;Chironomidae;Orthocladiinae;Cricotopus	Cricotopus triannulatus	2015-04-29/05-07	Cambridge|rare Charitable Research Reserve|Site 4 - Blair Flats, unburned prairie	43.38	-80.36
RRMPB900-15	BIOUG22167-H03	BOLD:AAI2681	KT700301	Animalia;Arthropoda;Insecta;Diptera;Chironomidae;Orthocladiinae;Parakiefferiella	Parakiefferiella	2015-04-29/05-07	Cambridge|rare Charitable Research Reserve|Site 4 - Blair Flats, unburned prairie	43.38	-80.36
RRMPB901-15	BIOUG22167-H04	BOLD:AAP5920	KT608224	Animalia;Arthropoda;Insecta;Diptera;Chironomidae;Orthocladiinae;Cricotopus	Cricotopus triannulatus	2015-04-29/05-07	Cambridge|rare Charitable Research Reserve|Site 4 - Blair Flats, unburned prairie	43.38	-80.36
RRMPB902-15	BIOUG22167-H05	BOLD:ABU5526	KT704192	Animalia;Arthropoda;Insecta;Diptera;Chironomidae;Orthocladiinae	Orthocladiinae	2015-04-29/05-07	Cambridge|rare Charitable Research Reserve|Site 4 - Blair Flats, unburned prairie	43.38	-80.36
RRMPB903-15	BIOUG22167-H06	BOLD:AAG0996	KT612241	Animalia;Arthropoda;Insecta;Diptera;Chironomidae;Orthocladiinae;Cricotopus	Cricotopus	2015-04-29/05-07	Cambridge|rare Charitable Research Reserve|Site 4 - Blair Flats, unburned prairie	43.38	-80.36
RRMPB904-15	BIOUG22167-H07	BOLD:AAP5920	KT611466	Animalia;Arthropoda;Insecta;Diptera;Chironomidae;Orthocladiinae;Cricotopus	Cricotopus triannulatus	2015-04-29/05-07	Cambridge|rare Charitable Research Reserve|Site 4 - Blair Flats, unburned prairie	43.38	-80.36
RRMPB905-15	BIOUG22167-H08	BOLD:AAI2681	KT702844	Animalia;Arthropoda;Insecta;Diptera;Chironomidae;Orthocladiinae;Parakiefferiella	Parakiefferiella	2015-04-29/05-07	Cambridge|rare Charitable Research Reserve|Site 4 - Blair Flats, unburned prairie	43.38	-80.36
RRMPB906-15	BIOUG22167-H09	BOLD:AAI2681	KT702566	Animalia;Arthropoda;Insecta;Diptera;Chironomidae;Orthocladiinae;Parakiefferiella	Parakiefferiella	2015-04-29/05-07	Cambridge|rare Charitable Research Reserve|Site 4 - Blair Flats, unburned prairie	43.38	-80.36
RRMPB907-15	BIOUG22167-H10	BOLD:ABU5526	KT705105	Animalia;Arthropoda;Insecta;Diptera;Chironomidae;Orthocladiinae	Orthocladiinae	2015-04-29/05-07	Cambridge|rare Charitable Research Reserve|Site 4 - Blair Flats, unburned prairie	43.38	-80.36
RRMPB908-15	BIOUG22167-H11	BOLD:AAP5920	KT608535	Animalia;Arthropoda;Insecta;Diptera;Chironomidae;Orthocladiinae;Cricotopus	Cricotopus triannulatus	2015-04-29/05-07	Cambridge|rare Charitable Research Reserve|Site 4 - Blair Flats, unburned prairie	43.38	-80.36
RRMPB910-15	BIOUG22168-A02	BOLD:AAI2681	KT700889	Animalia;Arthropoda;Insecta;Diptera;Chironomidae;Orthocladiinae;Parakiefferiella	Parakiefferiella	2015-04-29/05-07	Cambridge|rare Charitable Research Reserve|Site 4 - Blair Flats, unburned prairie	43.38	-80.36
RRMPB911-15	BIOUG22168-A03	BOLD:ACI9992	KT704386	Animalia;Arthropoda;Insecta;Diptera;Chironomidae;Orthocladiinae	Orthocladiinae	2015-04-29/05-07	Cambridge|rare Charitable Research Reserve|Site 4 - Blair Flats, unburned prairie	43.38	-80.36
RRMPB912-15	BIOUG22168-A04	BOLD:AAG0996	KT612378	Animalia;Arthropoda;Insecta;Diptera;Chironomidae;Orthocladiinae;Cricotopus	Cricotopus	2015-04-29/05-07	Cambridge|rare Charitable Research Reserve|Site 4 - Blair Flats, unburned prairie	43.38	-80.36
RRMPB913-15	BIOUG22168-A05	BOLD:ABU5526	KT701665	Animalia;Arthropoda;Insecta;Diptera;Chironomidae;Orthocladiinae	Orthocladiinae	2015-04-29/05-07	Cambridge|rare Charitable Research Reserve|Site 4 - Blair Flats, unburned prairie	43.38	-80.36
RRMPB914-15	BIOUG22168-A06	BOLD:AAP5920	KT612224	Animalia;Arthropoda;Insecta;Diptera;Chironomidae;Orthocladiinae;Cricotopus	Cricotopus triannulatus	2015-04-29/05-07	Cambridge|rare Charitable Research Reserve|Site 4 - Blair Flats, unburned prairie	43.38	-80.36
RRMPB915-15	BIOUG22168-A07	BOLD:AAG0996	KT608315	Animalia;Arthropoda;Insecta;Diptera;Chironomidae;Orthocladiinae;Cricotopus	Cricotopus	2015-04-29/05-07	Cambridge|rare Charitable Research Reserve|Site 4 - Blair Flats, unburned prairie	43.38	-80.36
RRMPB916-15	BIOUG22168-A08	BOLD:AAG0996	KT610019	Animalia;Arthropoda;Insecta;Diptera;Chironomidae;Orthocladiinae;Cricotopus	Cricotopus	2015-04-29/05-07	Cambridge|rare Charitable Research Reserve|Site 4 - Blair Flats, unburned prairie	43.38	-80.36
RRMPB917-15	BIOUG22168-A09	BOLD:AAP5920	KT612033	Animalia;Arthropoda;Insecta;Diptera;Chironomidae;Orthocladiinae;Cricotopus	Cricotopus triannulatus	2015-04-29/05-07	Cambridge|rare Charitable Research Reserve|Site 4 - Blair Flats, unburned prairie	43.38	-80.36
RRMPB918-15	BIOUG22168-A10	BOLD:AAP5920	KT612247	Animalia;Arthropoda;Insecta;Diptera;Chironomidae;Orthocladiinae;Cricotopus	Cricotopus triannulatus	2015-04-29/05-07	Cambridge|rare Charitable Research Reserve|Site 4 - Blair Flats, unburned prairie	43.38	-80.36
RRMPB919-15	BIOUG22168-A11	BOLD:ACI9992	KT701181	Animalia;Arthropoda;Insecta;Diptera;Chironomidae;Orthocladiinae	Orthocladiinae	2015-04-29/05-07	Cambridge|rare Charitable Research Reserve|Site 4 - Blair Flats, unburned prairie	43.38	-80.36
RRMPB921-15	BIOUG22168-B01	BOLD:AAD5253	KT618168	Animalia;Arthropoda;Insecta;Diptera;Chironomidae;Orthocladiinae;Thienemanniella	Thienemanniella xena	2015-04-29/05-07	Cambridge|rare Charitable Research Reserve|Site 4 - Blair Flats, unburned prairie	43.38	-80.36
RRMPB922-15	BIOUG22168-B02	BOLD:AAP5920	KT609741	Animalia;Arthropoda;Insecta;Diptera;Chironomidae;Orthocladiinae;Cricotopus	Cricotopus triannulatus	2015-04-29/05-07	Cambridge|rare Charitable Research Reserve|Site 4 - Blair Flats, unburned prairie	43.38	-80.36
RRMPB923-15	BIOUG22168-B03	BOLD:ABA1225	KT703887	Animalia;Arthropoda;Insecta;Diptera;Phoridae;Metopininae;Megaselia	Megaselia	2015-04-29/05-07	Cambridge|rare Charitable Research Reserve|Site 4 - Blair Flats, unburned prairie	43.38	-80.36
RRMPB924-15	BIOUG22168-B04	BOLD:AAP5920	KT612149	Animalia;Arthropoda;Insecta;Diptera;Chironomidae;Orthocladiinae;Cricotopus	Cricotopus triannulatus	2015-04-29/05-07	Cambridge|rare Charitable Research Reserve|Site 4 - Blair Flats, unburned prairie	43.38	-80.36
RRMPB925-15	BIOUG22168-B05	BOLD:ABV1474	KT603808	Animalia;Arthropoda;Insecta;Diptera;Cecidomyiidae	Cecidomyiidae	2015-04-29/05-07	Cambridge|rare Charitable Research Reserve|Site 4 - Blair Flats, unburned prairie	43.38	-80.36
RRMPB926-15	BIOUG22168-B06	BOLD:AAG0996	KT612480	Animalia;Arthropoda;Insecta;Diptera;Chironomidae;Orthocladiinae;Cricotopus	Cricotopus	2015-04-29/05-07	Cambridge|rare Charitable Research Reserve|Site 4 - Blair Flats, unburned prairie	43.38	-80.36
RRMPB927-15	BIOUG22168-B07	BOLD:AAI2681	KT704934	Animalia;Arthropoda;Insecta;Diptera;Chironomidae;Orthocladiinae;Parakiefferiella	Parakiefferiella	2015-04-29/05-07	Cambridge|rare Charitable Research Reserve|Site 4 - Blair Flats, unburned prairie	43.38	-80.36
RRMPB928-15	BIOUG22168-B08	BOLD:AAI2681	KT701853	Animalia;Arthropoda;Insecta;Diptera;Chironomidae;Orthocladiinae;Parakiefferiella	Parakiefferiella	2015-04-29/05-07	Cambridge|rare Charitable Research Reserve|Site 4 - Blair Flats, unburned prairie	43.38	-80.36
RRMPB929-15	BIOUG22168-B09	BOLD:AAI2681	KT700346	Animalia;Arthropoda;Insecta;Diptera;Chironomidae;Orthocladiinae;Parakiefferiella	Parakiefferiella	2015-04-29/05-07	Cambridge|rare Charitable Research Reserve|Site 4 - Blair Flats, unburned prairie	43.38	-80.36
RRMPB930-15	BIOUG22168-B10	BOLD:ABA1245	KT621125	Animalia;Arthropoda;Insecta;Diptera;Chironomidae;Orthocladiinae;Eukiefferiella	Eukiefferiella	2015-04-29/05-07	Cambridge|rare Charitable Research Reserve|Site 4 - Blair Flats, unburned prairie	43.38	-80.36
RRMPB931-15	BIOUG22168-B11	BOLD:AAP5920	KT609977	Animalia;Arthropoda;Insecta;Diptera;Chironomidae;Orthocladiinae;Cricotopus	Cricotopus triannulatus	2015-04-29/05-07	Cambridge|rare Charitable Research Reserve|Site 4 - Blair Flats, unburned prairie	43.38	-80.36
RRMPB932-15	BIOUG22168-B12	BOLD:ABU5526	KT704869	Animalia;Arthropoda;Insecta;Diptera;Chironomidae;Orthocladiinae	Orthocladiinae	2015-04-29/05-07	Cambridge|rare Charitable Research Reserve|Site 4 - Blair Flats, unburned prairie	43.38	-80.36
RRMPB933-15	BIOUG22168-C01	BOLD:AAP5920	KT609801	Animalia;Arthropoda;Insecta;Diptera;Chironomidae;Orthocladiinae;Cricotopus	Cricotopus triannulatus	2015-04-29/05-07	Cambridge|rare Charitable Research Reserve|Site 4 - Blair Flats, unburned prairie	43.38	-80.36
RRMPB934-15	BIOUG22168-C02	BOLD:AAD5253	KT616527	Animalia;Arthropoda;Insecta;Diptera;Chironomidae;Orthocladiinae;Thienemanniella	Thienemanniella xena	2015-04-29/05-07	Cambridge|rare Charitable Research Reserve|Site 4 - Blair Flats, unburned prairie	43.38	-80.36
RRMPB935-15	BIOUG22168-C03	BOLD:AAI2681	KT703261	Animalia;Arthropoda;Insecta;Diptera;Chironomidae;Orthocladiinae;Parakiefferiella	Parakiefferiella	2015-04-29/05-07	Cambridge|rare Charitable Research Reserve|Site 4 - Blair Flats, unburned prairie	43.38	-80.36
RRMPB936-15	BIOUG22168-C04	BOLD:AAI2681	KT702468	Animalia;Arthropoda;Insecta;Diptera;Chironomidae;Orthocladiinae;Parakiefferiella	Parakiefferiella	2015-04-29/05-07	Cambridge|rare Charitable Research Reserve|Site 4 - Blair Flats, unburned prairie	43.38	-80.36
RRMPB937-15	BIOUG22168-C05	BOLD:AAI2681	KT701682	Animalia;Arthropoda;Insecta;Diptera;Chironomidae;Orthocladiinae;Parakiefferiella	Parakiefferiella	2015-04-29/05-07	Cambridge|rare Charitable Research Reserve|Site 4 - Blair Flats, unburned prairie	43.38	-80.36
RRMPB938-15	BIOUG22168-C06	BOLD:AAP5920	KT609572	Animalia;Arthropoda;Insecta;Diptera;Chironomidae;Orthocladiinae;Cricotopus	Cricotopus triannulatus	2015-04-29/05-07	Cambridge|rare Charitable Research Reserve|Site 4 - Blair Flats, unburned prairie	43.38	-80.36
RRMPB939-15	BIOUG22168-C07	BOLD:AAI2681	KT704730	Animalia;Arthropoda;Insecta;Diptera;Chironomidae;Orthocladiinae;Parakiefferiella	Parakiefferiella	2015-04-29/05-07	Cambridge|rare Charitable Research Reserve|Site 4 - Blair Flats, unburned prairie	43.38	-80.36
RRMPB940-15	BIOUG22168-C08	BOLD:AAP5920	KT609328	Animalia;Arthropoda;Insecta;Diptera;Chironomidae;Orthocladiinae;Cricotopus	Cricotopus triannulatus	2015-04-29/05-07	Cambridge|rare Charitable Research Reserve|Site 4 - Blair Flats, unburned prairie	43.38	-80.36
RRMPB941-15	BIOUG22168-C09	BOLD:AAD5253	KT617912	Animalia;Arthropoda;Insecta;Diptera;Chironomidae;Orthocladiinae;Thienemanniella	Thienemanniella xena	2015-04-29/05-07	Cambridge|rare Charitable Research Reserve|Site 4 - Blair Flats, unburned prairie	43.38	-80.36
RRMPB942-15	BIOUG22168-C10	BOLD:AAD5253	KT614101	Animalia;Arthropoda;Insecta;Diptera;Chironomidae;Orthocladiinae;Thienemanniella	Thienemanniella xena	2015-04-29/05-07	Cambridge|rare Charitable Research Reserve|Site 4 - Blair Flats, unburned prairie	43.38	-80.36
RRMPB943-15	BIOUG22168-C11	BOLD:AAD5253	KT616336	Animalia;Arthropoda;Insecta;Diptera;Chironomidae;Orthocladiinae;Thienemanniella	Thienemanniella xena	2015-04-29/05-07	Cambridge|rare Charitable Research Reserve|Site 4 - Blair Flats, unburned prairie	43.38	-80.36
RRMPB944-15	BIOUG22168-C12	BOLD:AAD5253	KT614212	Animalia;Arthropoda;Insecta;Diptera;Chironomidae;Orthocladiinae;Thienemanniella	Thienemanniella xena	2015-04-29/05-07	Cambridge|rare Charitable Research Reserve|Site 4 - Blair Flats, unburned prairie	43.38	-80.36
RRMPB945-15	BIOUG22168-D01	BOLD:AAI2681	KT704444	Animalia;Arthropoda;Insecta;Diptera;Chironomidae;Orthocladiinae;Parakiefferiella	Parakiefferiella	2015-04-29/05-07	Cambridge|rare Charitable Research Reserve|Site 4 - Blair Flats, unburned prairie	43.38	-80.36
RRMPB946-15	BIOUG22168-D02	BOLD:AAG0996	KT611865	Animalia;Arthropoda;Insecta;Diptera;Chironomidae;Orthocladiinae;Cricotopus	Cricotopus	2015-04-29/05-07	Cambridge|rare Charitable Research Reserve|Site 4 - Blair Flats, unburned prairie	43.38	-80.36
RRMPB947-15	BIOUG22168-D03	BOLD:AAI2683	KT702420	Animalia;Arthropoda;Insecta;Diptera;Chironomidae;Orthocladiinae;Parakiefferiella	Parakiefferiella	2015-04-29/05-07	Cambridge|rare Charitable Research Reserve|Site 4 - Blair Flats, unburned prairie	43.38	-80.36
RRMPB948-15	BIOUG22168-D04	BOLD:AAI0332	KT616915	Animalia;Arthropoda;Insecta;Diptera;Chironomidae;Chironominae;Rheotanytarsus	Rheotanytarsus pellucidus	2015-04-29/05-07	Cambridge|rare Charitable Research Reserve|Site 4 - Blair Flats, unburned prairie	43.38	-80.36
RRMPB949-15	BIOUG22168-D05	BOLD:AAI2683	KT704713	Animalia;Arthropoda;Insecta;Diptera;Chironomidae;Orthocladiinae;Parakiefferiella	Parakiefferiella	2015-04-29/05-07	Cambridge|rare Charitable Research Reserve|Site 4 - Blair Flats, unburned prairie	43.38	-80.36
RRMPB950-15	BIOUG22168-D06	BOLD:AAI2681	KT704296	Animalia;Arthropoda;Insecta;Diptera;Chironomidae;Orthocladiinae;Parakiefferiella	Parakiefferiella	2015-04-29/05-07	Cambridge|rare Charitable Research Reserve|Site 4 - Blair Flats, unburned prairie	43.38	-80.36
RRMPB951-15	BIOUG22168-D07	BOLD:ABA1245	KT622106	Animalia;Arthropoda;Insecta;Diptera;Chironomidae;Orthocladiinae;Eukiefferiella	Eukiefferiella	2015-04-29/05-07	Cambridge|rare Charitable Research Reserve|Site 4 - Blair Flats, unburned prairie	43.38	-80.36
RRMPB952-15	BIOUG22168-D08	BOLD:AAG0996	KT608847	Animalia;Arthropoda;Insecta;Diptera;Chironomidae;Orthocladiinae;Cricotopus	Cricotopus	2015-04-29/05-07	Cambridge|rare Charitable Research Reserve|Site 4 - Blair Flats, unburned prairie	43.38	-80.36
RRMPB953-15	BIOUG22168-D09	BOLD:AAP5920	KT609126	Animalia;Arthropoda;Insecta;Diptera;Chironomidae;Orthocladiinae;Cricotopus	Cricotopus triannulatus	2015-04-29/05-07	Cambridge|rare Charitable Research Reserve|Site 4 - Blair Flats, unburned prairie	43.38	-80.36
RRMPB954-15	BIOUG22168-D10	BOLD:AAI2681	KT703323	Animalia;Arthropoda;Insecta;Diptera;Chironomidae;Orthocladiinae;Parakiefferiella	Parakiefferiella	2015-04-29/05-07	Cambridge|rare Charitable Research Reserve|Site 4 - Blair Flats, unburned prairie	43.38	-80.36
RRMPB955-15	BIOUG22168-D11	BOLD:AAD5253	KT616977	Animalia;Arthropoda;Insecta;Diptera;Chironomidae;Orthocladiinae;Thienemanniella	Thienemanniella xena	2015-04-29/05-07	Cambridge|rare Charitable Research Reserve|Site 4 - Blair Flats, unburned prairie	43.38	-80.36
RRMPB956-15	BIOUG22168-D12	BOLD:AAP5920	KT611603	Animalia;Arthropoda;Insecta;Diptera;Chironomidae;Orthocladiinae;Cricotopus	Cricotopus triannulatus	2015-04-29/05-07	Cambridge|rare Charitable Research Reserve|Site 4 - Blair Flats, unburned prairie	43.38	-80.36
RRMPB957-15	BIOUG22168-E01	BOLD:AAP5921	KT610133	Animalia;Arthropoda;Insecta;Diptera;Chironomidae;Orthocladiinae;Cricotopus	Cricotopus	2015-04-29/05-07	Cambridge|rare Charitable Research Reserve|Site 4 - Blair Flats, unburned prairie	43.38	-80.36
RRMPB958-15	BIOUG22168-E02	BOLD:AAI2683	KT702790	Animalia;Arthropoda;Insecta;Diptera;Chironomidae;Orthocladiinae;Parakiefferiella	Parakiefferiella	2015-04-29/05-07	Cambridge|rare Charitable Research Reserve|Site 4 - Blair Flats, unburned prairie	43.38	-80.36
RRMPB959-15	BIOUG22168-E03	BOLD:AAP5920	KT610882	Animalia;Arthropoda;Insecta;Diptera;Chironomidae;Orthocladiinae;Cricotopus	Cricotopus triannulatus	2015-04-29/05-07	Cambridge|rare Charitable Research Reserve|Site 4 - Blair Flats, unburned prairie	43.38	-80.36
RRMPB960-15	BIOUG22168-E04	BOLD:AAI2681	KT700987	Animalia;Arthropoda;Insecta;Diptera;Chironomidae;Orthocladiinae;Parakiefferiella	Parakiefferiella	2015-04-29/05-07	Cambridge|rare Charitable Research Reserve|Site 4 - Blair Flats, unburned prairie	43.38	-80.36
RRMPB961-15	BIOUG22168-E05	BOLD:AAP5920	KT608796	Animalia;Arthropoda;Insecta;Diptera;Chironomidae;Orthocladiinae;Cricotopus	Cricotopus triannulatus	2015-04-29/05-07	Cambridge|rare Charitable Research Reserve|Site 4 - Blair Flats, unburned prairie	43.38	-80.36
RRMPB962-15	BIOUG22168-E06	BOLD:AAD5253	KT614750	Animalia;Arthropoda;Insecta;Diptera;Chironomidae;Orthocladiinae;Thienemanniella	Thienemanniella xena	2015-04-29/05-07	Cambridge|rare Charitable Research Reserve|Site 4 - Blair Flats, unburned prairie	43.38	-80.36
RRMPB963-15	BIOUG22168-E07	BOLD:ABU5526	KT700402	Animalia;Arthropoda;Insecta;Diptera;Chironomidae;Orthocladiinae	Orthocladiinae	2015-04-29/05-07	Cambridge|rare Charitable Research Reserve|Site 4 - Blair Flats, unburned prairie	43.38	-80.36
RRMPB964-15	BIOUG22168-E08	BOLD:AAD5253	KT615010	Animalia;Arthropoda;Insecta;Diptera;Chironomidae;Orthocladiinae;Thienemanniella	Thienemanniella xena	2015-04-29/05-07	Cambridge|rare Charitable Research Reserve|Site 4 - Blair Flats, unburned prairie	43.38	-80.36
RRMPB965-15	BIOUG22168-E09	BOLD:AAG0991	KT704536	Animalia;Arthropoda;Insecta;Diptera;Chironomidae;Orthocladiinae;Orthocladius	Orthocladius	2015-04-29/05-07	Cambridge|rare Charitable Research Reserve|Site 4 - Blair Flats, unburned prairie	43.38	-80.36
RRMPB966-15	BIOUG22168-E10	BOLD:ABU5526	KT702344	Animalia;Arthropoda;Insecta;Diptera;Chironomidae;Orthocladiinae	Orthocladiinae	2015-04-29/05-07	Cambridge|rare Charitable Research Reserve|Site 4 - Blair Flats, unburned prairie	43.38	-80.36
RRMPB967-15	BIOUG22168-E11	BOLD:AAP5920	KT612549	Animalia;Arthropoda;Insecta;Diptera;Chironomidae;Orthocladiinae;Cricotopus	Cricotopus triannulatus	2015-04-29/05-07	Cambridge|rare Charitable Research Reserve|Site 4 - Blair Flats, unburned prairie	43.38	-80.36
RRMPB968-15	BIOUG22168-E12	BOLD:AAI2681	KT704340	Animalia;Arthropoda;Insecta;Diptera;Chironomidae;Orthocladiinae;Parakiefferiella	Parakiefferiella	2015-04-29/05-07	Cambridge|rare Charitable Research Reserve|Site 4 - Blair Flats, unburned prairie	43.38	-80.36
RRMPB969-15	BIOUG22168-F01	BOLD:AAD5253	KT617157	Animalia;Arthropoda;Insecta;Diptera;Chironomidae;Orthocladiinae;Thienemanniella	Thienemanniella xena	2015-04-29/05-07	Cambridge|rare Charitable Research Reserve|Site 4 - Blair Flats, unburned prairie	43.38	-80.36
RRMPB970-15	BIOUG22168-F02	BOLD:AAI2681	KT704183	Animalia;Arthropoda;Insecta;Diptera;Chironomidae;Orthocladiinae;Parakiefferiella	Parakiefferiella	2015-04-29/05-07	Cambridge|rare Charitable Research Reserve|Site 4 - Blair Flats, unburned prairie	43.38	-80.36
RRMPB971-15	BIOUG22168-F03	BOLD:AAP5920	KT612842	Animalia;Arthropoda;Insecta;Diptera;Chironomidae;Orthocladiinae;Cricotopus	Cricotopus triannulatus	2015-04-29/05-07	Cambridge|rare Charitable Research Reserve|Site 4 - Blair Flats, unburned prairie	43.38	-80.36
RRMPB972-15	BIOUG22168-F04	BOLD:AAV6213	KT700651	Animalia;Arthropoda;Insecta;Diptera;Chironomidae;Chironominae;Paratanytarsus	Paratanytarsus	2015-04-29/05-07	Cambridge|rare Charitable Research Reserve|Site 4 - Blair Flats, unburned prairie	43.38	-80.36
RRMPB973-15	BIOUG22168-F05	BOLD:AAI0332	KT614376	Animalia;Arthropoda;Insecta;Diptera;Chironomidae;Chironominae;Rheotanytarsus	Rheotanytarsus pellucidus	2015-04-29/05-07	Cambridge|rare Charitable Research Reserve|Site 4 - Blair Flats, unburned prairie	43.38	-80.36
RRMPB974-15	BIOUG22168-F06	BOLD:AAP5920	KT611685	Animalia;Arthropoda;Insecta;Diptera;Chironomidae;Orthocladiinae;Cricotopus	Cricotopus triannulatus	2015-04-29/05-07	Cambridge|rare Charitable Research Reserve|Site 4 - Blair Flats, unburned prairie	43.38	-80.36
RRMPB975-15	BIOUG22168-F07	BOLD:AAI2681	KT701282	Animalia;Arthropoda;Insecta;Diptera;Chironomidae;Orthocladiinae;Parakiefferiella	Parakiefferiella	2015-04-29/05-07	Cambridge|rare Charitable Research Reserve|Site 4 - Blair Flats, unburned prairie	43.38	-80.36
RRMPB976-15	BIOUG22168-F08	BOLD:AAG0996	KT610766	Animalia;Arthropoda;Insecta;Diptera;Chironomidae;Orthocladiinae;Cricotopus	Cricotopus	2015-04-29/05-07	Cambridge|rare Charitable Research Reserve|Site 4 - Blair Flats, unburned prairie	43.38	-80.36
RRMPB977-15	BIOUG22168-F09	BOLD:AAG0996	KT612248	Animalia;Arthropoda;Insecta;Diptera;Chironomidae;Orthocladiinae;Cricotopus	Cricotopus	2015-04-29/05-07	Cambridge|rare Charitable Research Reserve|Site 4 - Blair Flats, unburned prairie	43.38	-80.36
RRMPB978-15	BIOUG22168-F10	BOLD:ABA1245	KT623760	Animalia;Arthropoda;Insecta;Diptera;Chironomidae;Orthocladiinae;Eukiefferiella	Eukiefferiella	2015-04-29/05-07	Cambridge|rare Charitable Research Reserve|Site 4 - Blair Flats, unburned prairie	43.38	-80.36
RRMPB979-15	BIOUG22168-F11	BOLD:AAD5253	KT617185	Animalia;Arthropoda;Insecta;Diptera;Chironomidae;Orthocladiinae;Thienemanniella	Thienemanniella xena	2015-04-29/05-07	Cambridge|rare Charitable Research Reserve|Site 4 - Blair Flats, unburned prairie	43.38	-80.36
RRMPB980-15	BIOUG22168-F12	BOLD:AAI2681	KT701157	Animalia;Arthropoda;Insecta;Diptera;Chironomidae;Orthocladiinae;Parakiefferiella	Parakiefferiella	2015-04-29/05-07	Cambridge|rare Charitable Research Reserve|Site 4 - Blair Flats, unburned prairie	43.38	-80.36
RRMPB981-15	BIOUG22168-G01	BOLD:ABU5526	KT703830	Animalia;Arthropoda;Insecta;Diptera;Chironomidae;Orthocladiinae	Orthocladiinae	2015-04-29/05-07	Cambridge|rare Charitable Research Reserve|Site 4 - Blair Flats, unburned prairie	43.38	-80.36
RRMPB982-15	BIOUG22168-G02	BOLD:AAP5920	KT608915	Animalia;Arthropoda;Insecta;Diptera;Chironomidae;Orthocladiinae;Cricotopus	Cricotopus triannulatus	2015-04-29/05-07	Cambridge|rare Charitable Research Reserve|Site 4 - Blair Flats, unburned prairie	43.38	-80.36
RRMPB983-15	BIOUG22168-G03	BOLD:AAD5253	KT615779	Animalia;Arthropoda;Insecta;Diptera;Chironomidae;Orthocladiinae;Thienemanniella	Thienemanniella xena	2015-04-29/05-07	Cambridge|rare Charitable Research Reserve|Site 4 - Blair Flats, unburned prairie	43.38	-80.36
RRMPB984-15	BIOUG22168-G04	BOLD:AAD5253	KT614759	Animalia;Arthropoda;Insecta;Diptera;Chironomidae;Orthocladiinae;Thienemanniella	Thienemanniella xena	2015-04-29/05-07	Cambridge|rare Charitable Research Reserve|Site 4 - Blair Flats, unburned prairie	43.38	-80.36
RRMPB985-15	BIOUG22168-G05	BOLD:AAI2681	KT700706	Animalia;Arthropoda;Insecta;Diptera;Chironomidae;Orthocladiinae;Parakiefferiella	Parakiefferiella	2015-04-29/05-07	Cambridge|rare Charitable Research Reserve|Site 4 - Blair Flats, unburned prairie	43.38	-80.36
RRMPB986-15	BIOUG22168-G06	BOLD:AAI2681	KT703846	Animalia;Arthropoda;Insecta;Diptera;Chironomidae;Orthocladiinae;Parakiefferiella	Parakiefferiella	2015-04-29/05-07	Cambridge|rare Charitable Research Reserve|Site 4 - Blair Flats, unburned prairie	43.38	-80.36
RRMPB987-15	BIOUG22168-G07	BOLD:AAP5920	KT610532	Animalia;Arthropoda;Insecta;Diptera;Chironomidae;Orthocladiinae;Cricotopus	Cricotopus triannulatus	2015-04-29/05-07	Cambridge|rare Charitable Research Reserve|Site 4 - Blair Flats, unburned prairie	43.38	-80.36
RRMPB988-15	BIOUG22168-G08	BOLD:AAI2681	KT703319	Animalia;Arthropoda;Insecta;Diptera;Chironomidae;Orthocladiinae;Parakiefferiella	Parakiefferiella	2015-04-29/05-07	Cambridge|rare Charitable Research Reserve|Site 4 - Blair Flats, unburned prairie	43.38	-80.36
RRMPB989-15	BIOUG22168-G09	BOLD:ABA1245	KT622316	Animalia;Arthropoda;Insecta;Diptera;Chironomidae;Orthocladiinae;Eukiefferiella	Eukiefferiella	2015-04-29/05-07	Cambridge|rare Charitable Research Reserve|Site 4 - Blair Flats, unburned prairie	43.38	-80.36
RRMPB990-15	BIOUG22168-G10	BOLD:AAI2681	KT700518	Animalia;Arthropoda;Insecta;Diptera;Chironomidae;Orthocladiinae;Parakiefferiella	Parakiefferiella	2015-04-29/05-07	Cambridge|rare Charitable Research Reserve|Site 4 - Blair Flats, unburned prairie	43.38	-80.36
RRMPB991-15	BIOUG22168-G11	BOLD:AAD5253	KT614653	Animalia;Arthropoda;Insecta;Diptera;Chironomidae;Orthocladiinae;Thienemanniella	Thienemanniella xena	2015-04-29/05-07	Cambridge|rare Charitable Research Reserve|Site 4 - Blair Flats, unburned prairie	43.38	-80.36
RRMPB992-15	BIOUG22168-G12	BOLD:AAI2683	KT704065	Animalia;Arthropoda;Insecta;Diptera;Chironomidae;Orthocladiinae;Parakiefferiella	Parakiefferiella	2015-04-29/05-07	Cambridge|rare Charitable Research Reserve|Site 4 - Blair Flats, unburned prairie	43.38	-80.36
RRMPB993-15	BIOUG22168-H01	BOLD:AAI2681	KT702395	Animalia;Arthropoda;Insecta;Diptera;Chironomidae;Orthocladiinae;Parakiefferiella	Parakiefferiella	2015-04-29/05-07	Cambridge|rare Charitable Research Reserve|Site 4 - Blair Flats, unburned prairie	43.38	-80.36
RRMPB994-15	BIOUG22168-H02	BOLD:AAI2681	KT701646	Animalia;Arthropoda;Insecta;Diptera;Chironomidae;Orthocladiinae;Parakiefferiella	Parakiefferiella	2015-04-29/05-07	Cambridge|rare Charitable Research Reserve|Site 4 - Blair Flats, unburned prairie	43.38	-80.36
RRMPB995-15	BIOUG22168-H03	BOLD:AAN8770	KT618361	Animalia;Arthropoda;Insecta;Diptera;Psychodidae;Psychodinae;Psychoda	Psychoda trinodulosa	2015-04-29/05-07	Cambridge|rare Charitable Research Reserve|Site 4 - Blair Flats, unburned prairie	43.38	-80.36
RRMPB996-15	BIOUG22168-H04	BOLD:AAG0996	KT610884	Animalia;Arthropoda;Insecta;Diptera;Chironomidae;Orthocladiinae;Cricotopus	Cricotopus	2015-04-29/05-07	Cambridge|rare Charitable Research Reserve|Site 4 - Blair Flats, unburned prairie	43.38	-80.36
RRMPB997-15	BIOUG22168-H05		KT703252	Animalia;Arthropoda;Insecta;Diptera;Chironomidae;Orthocladiinae;Parakiefferiella	Parakiefferiella	2015-04-29/05-07	Cambridge|rare Charitable Research Reserve|Site 4 - Blair Flats, unburned prairie	43.38	-80.36
RRMPB998-15	BIOUG22168-H06	BOLD:AAI2681	KT704460	Animalia;Arthropoda;Insecta;Diptera;Chironomidae;Orthocladiinae;Parakiefferiella	Parakiefferiella	2015-04-29/05-07	Cambridge|rare Charitable Research Reserve|Site 4 - Blair Flats, unburned prairie	43.38	-80.36
RRMPB999-15	BIOUG22168-H07	BOLD:ACF6510	KT604271	Animalia;Arthropoda;Insecta;Diptera;Chironomidae;Orthocladiinae	Orthocladiinae	2015-04-29/05-07	Cambridge|rare Charitable Research Reserve|Site 4 - Blair Flats, unburned prairie	43.38	-80.36
RRMPC001-15	BIOUG21777-D07	BOLD:AAV0161	KT621448	Animalia;Arthropoda;Insecta;Hemiptera;Cicadellidae;Typhlocybinae;Erythroneura	Erythroneura bakeri	2015-05-07/14	Cambridge|rare Charitable Research Reserve|Site 4 - Blair Flats, unburned prairie	43.38	-80.36
RRMPC002-15	BIOUG21777-D08	BOLD:ABA5842	KT619967	Animalia;Arthropoda;Insecta;Hemiptera;Cicadellidae;Typhlocybinae;Dikraneura	Dikraneura mali	2015-05-07/14	Cambridge|rare Charitable Research Reserve|Site 4 - Blair Flats, unburned prairie	43.38	-80.36
RRMPC003-15	BIOUG21777-D09		KT623469	Animalia;Arthropoda;Insecta;Hemiptera;Cicadellidae;Typhlocybinae;Erythroneura	Erythroneura vulnerata	2015-05-07/14	Cambridge|rare Charitable Research Reserve|Site 4 - Blair Flats, unburned prairie	43.38	-80.36
RRMPC004-15	BIOUG21777-D10	BOLD:ABA5772	KT621497	Animalia;Arthropoda;Insecta;Hemiptera;Cicadellidae;Typhlocybinae;Erythroneura	Erythroneura vulnerata	2015-05-07/14	Cambridge|rare Charitable Research Reserve|Site 4 - Blair Flats, unburned prairie	43.38	-80.36
RRMPC006-15	BIOUG21777-D12	BOLD:ABA5771	KT622334	Animalia;Arthropoda;Insecta;Hemiptera;Cicadellidae;Typhlocybinae;Empoasca	Empoasca	2015-05-07/14	Cambridge|rare Charitable Research Reserve|Site 4 - Blair Flats, unburned prairie	43.38	-80.36
RRMPC008-15	BIOUG21777-E02		KT621645	Animalia;Arthropoda;Insecta;Hemiptera;Cicadellidae;Typhlocybinae;Erythroneura	Erythroneura bakeri	2015-05-07/14	Cambridge|rare Charitable Research Reserve|Site 4 - Blair Flats, unburned prairie	43.38	-80.36
RRMPC010-15	BIOUG21777-E04	BOLD:AAN8289	KT622239	Animalia;Arthropoda;Insecta;Hemiptera;Cicadellidae;Typhlocybinae;Empoasca	Empoasca	2015-05-07/14	Cambridge|rare Charitable Research Reserve|Site 4 - Blair Flats, unburned prairie	43.38	-80.36
RRMPC011-15	BIOUG21777-E05		KT621663	Animalia;Arthropoda;Insecta;Hemiptera;Cicadellidae;Typhlocybinae;Erythroneura	Erythroneura vitifex	2015-05-07/14	Cambridge|rare Charitable Research Reserve|Site 4 - Blair Flats, unburned prairie	43.38	-80.36
RRMPC012-15	BIOUG21777-E06	BOLD:AAV0161	KT619712	Animalia;Arthropoda;Insecta;Hemiptera;Cicadellidae;Typhlocybinae;Erythroneura	Erythroneura bakeri	2015-05-07/14	Cambridge|rare Charitable Research Reserve|Site 4 - Blair Flats, unburned prairie	43.38	-80.36
RRMPC014-15	BIOUG21777-E08	BOLD:AAV0161	KT619689	Animalia;Arthropoda;Insecta;Hemiptera;Cicadellidae;Typhlocybinae;Erythroneura	Erythroneura bakeri	2015-05-07/14	Cambridge|rare Charitable Research Reserve|Site 4 - Blair Flats, unburned prairie	43.38	-80.36
RRMPC015-15	BIOUG21777-E09	BOLD:AAV0161	KT622173	Animalia;Arthropoda;Insecta;Hemiptera;Cicadellidae;Typhlocybinae;Erythroneura	Erythroneura bakeri	2015-05-07/14	Cambridge|rare Charitable Research Reserve|Site 4 - Blair Flats, unburned prairie	43.38	-80.36
RRMPC018-15	BIOUG21778-A01	BOLD:ABU5520	KT616160	Animalia;Arthropoda;Insecta;Diptera;Sciaridae;Corynoptera	Corynoptera	2015-05-07/14	Cambridge|rare Charitable Research Reserve|Site 4 - Blair Flats, unburned prairie	43.38	-80.36
RRMPC019-15	BIOUG21778-A02	BOLD:AAI2681	KT700602	Animalia;Arthropoda;Insecta;Diptera;Chironomidae;Orthocladiinae;Parakiefferiella	Parakiefferiella	2015-05-07/14	Cambridge|rare Charitable Research Reserve|Site 4 - Blair Flats, unburned prairie	43.38	-80.36
RRMPC020-15	BIOUG21778-A03	BOLD:AAV6213	KT701679	Animalia;Arthropoda;Insecta;Diptera;Chironomidae;Chironominae;Paratanytarsus	Paratanytarsus	2015-05-07/14	Cambridge|rare Charitable Research Reserve|Site 4 - Blair Flats, unburned prairie	43.38	-80.36
RRMPC021-15	BIOUG21778-A04	BOLD:AAV6213	KT701011	Animalia;Arthropoda;Insecta;Diptera;Chironomidae;Chironominae;Paratanytarsus	Paratanytarsus	2015-05-07/14	Cambridge|rare Charitable Research Reserve|Site 4 - Blair Flats, unburned prairie	43.38	-80.36
RRMPC022-15	BIOUG21778-A05	BOLD:AAP5870	KT615567	Animalia;Arthropoda;Insecta;Diptera;Chironomidae;Chironominae;Tanytarsus	Tanytarsus	2015-05-07/14	Cambridge|rare Charitable Research Reserve|Site 4 - Blair Flats, unburned prairie	43.38	-80.36
RRMPC023-15	BIOUG21778-A06	BOLD:AAP5920	KT608518	Animalia;Arthropoda;Insecta;Diptera;Chironomidae;Orthocladiinae;Cricotopus	Cricotopus triannulatus	2015-05-07/14	Cambridge|rare Charitable Research Reserve|Site 4 - Blair Flats, unburned prairie	43.38	-80.36
RRMPC024-15	BIOUG21778-A07	BOLD:AAV6213	KT703635	Animalia;Arthropoda;Insecta;Diptera;Chironomidae;Chironominae;Paratanytarsus	Paratanytarsus	2015-05-07/14	Cambridge|rare Charitable Research Reserve|Site 4 - Blair Flats, unburned prairie	43.38	-80.36
RRMPC025-15	BIOUG21778-A08	BOLD:AAG1005	KT612258	Animalia;Arthropoda;Insecta;Diptera;Chironomidae;Orthocladiinae;Cricotopus	Cricotopus vierriensis	2015-05-07/14	Cambridge|rare Charitable Research Reserve|Site 4 - Blair Flats, unburned prairie	43.38	-80.36
RRMPC026-15	BIOUG21778-A09	BOLD:AAV6213	KT702867	Animalia;Arthropoda;Insecta;Diptera;Chironomidae;Chironominae;Paratanytarsus	Paratanytarsus	2015-05-07/14	Cambridge|rare Charitable Research Reserve|Site 4 - Blair Flats, unburned prairie	43.38	-80.36
RRMPC027-15	BIOUG21778-A10	BOLD:AAG1005	KT609866	Animalia;Arthropoda;Insecta;Diptera;Chironomidae;Orthocladiinae;Cricotopus	Cricotopus vierriensis	2015-05-07/14	Cambridge|rare Charitable Research Reserve|Site 4 - Blair Flats, unburned prairie	43.38	-80.36
RRMPC028-15	BIOUG21778-A11	BOLD:AAB2644	KT700873	Animalia;Arthropoda;Insecta;Diptera;Chironomidae;Orthocladiinae;Orthocladius	Orthocladius	2015-05-07/14	Cambridge|rare Charitable Research Reserve|Site 4 - Blair Flats, unburned prairie	43.38	-80.36
RRMPC029-15	BIOUG21778-A12	BOLD:AAH9376	KT703303	Animalia;Arthropoda;Insecta;Diptera;Agromyzidae;Phytomyzinae;Phytomyza	Phytomyza flavicornis	2015-05-07/14	Cambridge|rare Charitable Research Reserve|Site 4 - Blair Flats, unburned prairie	43.38	-80.36
RRMPC030-15	BIOUG21778-B01	BOLD:AAG0996	KT609945	Animalia;Arthropoda;Insecta;Diptera;Chironomidae;Orthocladiinae;Cricotopus	Cricotopus	2015-05-07/14	Cambridge|rare Charitable Research Reserve|Site 4 - Blair Flats, unburned prairie	43.38	-80.36
RRMPC031-15	BIOUG21778-B02	BOLD:AAE4298	KT611988	Animalia;Arthropoda;Insecta;Diptera;Chironomidae;Orthocladiinae;Cricotopus	Cricotopus tremulus	2015-05-07/14	Cambridge|rare Charitable Research Reserve|Site 4 - Blair Flats, unburned prairie	43.38	-80.36
RRMPC032-15	BIOUG21778-B03		KT614591	Animalia;Arthropoda;Insecta;Diptera;Chironomidae;Chironominae;Polypedilum	Polypedilum	2015-05-07/14	Cambridge|rare Charitable Research Reserve|Site 4 - Blair Flats, unburned prairie	43.38	-80.36
RRMPC033-15	BIOUG21778-B04	BOLD:ABA6514	KT615916	Animalia;Arthropoda;Insecta;Diptera;Chironomidae;Chironominae;Rheotanytarsus	Rheotanytarsus	2015-05-07/14	Cambridge|rare Charitable Research Reserve|Site 4 - Blair Flats, unburned prairie	43.38	-80.36
RRMPC034-15	BIOUG21778-B05	BOLD:AAD5253	KT617518	Animalia;Arthropoda;Insecta;Diptera;Chironomidae;Orthocladiinae;Thienemanniella	Thienemanniella xena	2015-05-07/14	Cambridge|rare Charitable Research Reserve|Site 4 - Blair Flats, unburned prairie	43.38	-80.36
RRMPC035-15	BIOUG21778-B06	BOLD:AAN8770	KT614801	Animalia;Arthropoda;Insecta;Diptera;Psychodidae;Psychodinae;Psychoda	Psychoda trinodulosa	2015-05-07/14	Cambridge|rare Charitable Research Reserve|Site 4 - Blair Flats, unburned prairie	43.38	-80.36
RRMPC036-15	BIOUG21778-B07	BOLD:AAG1005	KT611455	Animalia;Arthropoda;Insecta;Diptera;Chironomidae;Orthocladiinae;Cricotopus	Cricotopus vierriensis	2015-05-07/14	Cambridge|rare Charitable Research Reserve|Site 4 - Blair Flats, unburned prairie	43.38	-80.36
RRMPC037-15	BIOUG21778-B08		KT624045	Animalia;Arthropoda;Insecta;Diptera;Phoridae;Metopininae;Megaselia	Megaselia	2015-05-07/14	Cambridge|rare Charitable Research Reserve|Site 4 - Blair Flats, unburned prairie	43.38	-80.36
RRMPC038-15	BIOUG21778-B09	BOLD:AAP6465	KT618879	Animalia;Arthropoda;Insecta;Diptera;Sciaridae;Corynoptera	Corynoptera cursor	2015-05-07/14	Cambridge|rare Charitable Research Reserve|Site 4 - Blair Flats, unburned prairie	43.38	-80.36
RRMPC039-15	BIOUG21778-B10	BOLD:ABU5526	KT702449	Animalia;Arthropoda;Insecta;Diptera;Chironomidae;Orthocladiinae	Orthocladiinae	2015-05-07/14	Cambridge|rare Charitable Research Reserve|Site 4 - Blair Flats, unburned prairie	43.38	-80.36
RRMPC040-15	BIOUG21778-B11	BOLD:AAC4523	KT618805	Animalia;Arthropoda;Insecta;Diptera;Chironomidae;Chironominae;Tanytarsus	Tanytarsus guerlus	2015-05-07/14	Cambridge|rare Charitable Research Reserve|Site 4 - Blair Flats, unburned prairie	43.38	-80.36
RRMPC041-15	BIOUG21778-B12	BOLD:ABU5526	KT700312	Animalia;Arthropoda;Insecta;Diptera;Chironomidae;Orthocladiinae	Orthocladiinae	2015-05-07/14	Cambridge|rare Charitable Research Reserve|Site 4 - Blair Flats, unburned prairie	43.38	-80.36
RRMPC042-15	BIOUG21778-C01	BOLD:AAV6213	KT702342	Animalia;Arthropoda;Insecta;Diptera;Chironomidae;Chironominae;Paratanytarsus	Paratanytarsus	2015-05-07/14	Cambridge|rare Charitable Research Reserve|Site 4 - Blair Flats, unburned prairie	43.38	-80.36
RRMPC043-15	BIOUG21778-C02	BOLD:AAV6213	KT701737	Animalia;Arthropoda;Insecta;Diptera;Chironomidae;Chironominae;Paratanytarsus	Paratanytarsus	2015-05-07/14	Cambridge|rare Charitable Research Reserve|Site 4 - Blair Flats, unburned prairie	43.38	-80.36
RRMPC044-15	BIOUG21778-C03	BOLD:ABA6501	KT605917	Animalia;Arthropoda;Insecta;Diptera;Chironomidae;Orthocladiinae	Orthocladiinae	2015-05-07/14	Cambridge|rare Charitable Research Reserve|Site 4 - Blair Flats, unburned prairie	43.38	-80.36
RRMPC045-15	BIOUG21778-C04	BOLD:AAM9347	KT704266	Animalia;Arthropoda;Insecta;Diptera;Phoridae;Metopininae;Megaselia	Megaselia	2015-05-07/14	Cambridge|rare Charitable Research Reserve|Site 4 - Blair Flats, unburned prairie	43.38	-80.36
RRMPC046-15	BIOUG21778-C05	BOLD:AAC4197	KT701221	Animalia;Arthropoda;Insecta;Diptera;Chironomidae;Orthocladiinae;Paraphaenocladius	Paraphaenocladius impensus	2015-05-07/14	Cambridge|rare Charitable Research Reserve|Site 4 - Blair Flats, unburned prairie	43.38	-80.36
RRMPC047-15	BIOUG21778-C06	BOLD:AAG1005	KT612186	Animalia;Arthropoda;Insecta;Diptera;Chironomidae;Orthocladiinae;Cricotopus	Cricotopus vierriensis	2015-05-07/14	Cambridge|rare Charitable Research Reserve|Site 4 - Blair Flats, unburned prairie	43.38	-80.36
RRMPC048-15	BIOUG21778-C07	BOLD:AAG1005	KT609309	Animalia;Arthropoda;Insecta;Diptera;Chironomidae;Orthocladiinae;Cricotopus	Cricotopus vierriensis	2015-05-07/14	Cambridge|rare Charitable Research Reserve|Site 4 - Blair Flats, unburned prairie	43.38	-80.36
RRMPC049-15	BIOUG21778-C08	BOLD:ABX8236	KT603732	Animalia;Arthropoda;Insecta;Diptera;Cecidomyiidae	Cecidomyiidae	2015-05-07/14	Cambridge|rare Charitable Research Reserve|Site 4 - Blair Flats, unburned prairie	43.38	-80.36
RRMPC050-15	BIOUG21778-C09	BOLD:AAB2644	KT702605	Animalia;Arthropoda;Insecta;Diptera;Chironomidae;Orthocladiinae;Orthocladius	Orthocladius	2015-05-07/14	Cambridge|rare Charitable Research Reserve|Site 4 - Blair Flats, unburned prairie	43.38	-80.36
RRMPC051-15	BIOUG21778-C10	BOLD:AAP6465	KT618475	Animalia;Arthropoda;Insecta;Diptera;Sciaridae;Corynoptera	Corynoptera cursor	2015-05-07/14	Cambridge|rare Charitable Research Reserve|Site 4 - Blair Flats, unburned prairie	43.38	-80.36
RRMPC052-15	BIOUG21778-C11	BOLD:ABA6501	KT608506	Animalia;Arthropoda;Insecta;Diptera;Chironomidae;Orthocladiinae	Orthocladiinae	2015-05-07/14	Cambridge|rare Charitable Research Reserve|Site 4 - Blair Flats, unburned prairie	43.38	-80.36
RRMPC054-15	BIOUG21778-D01	BOLD:AAD5253	KT615504	Animalia;Arthropoda;Insecta;Diptera;Chironomidae;Orthocladiinae;Thienemanniella	Thienemanniella xena	2015-05-07/14	Cambridge|rare Charitable Research Reserve|Site 4 - Blair Flats, unburned prairie	43.38	-80.36
RRMPC055-15	BIOUG21778-D02	BOLD:AAG1005	KT612547	Animalia;Arthropoda;Insecta;Diptera;Chironomidae;Orthocladiinae;Cricotopus	Cricotopus vierriensis	2015-05-07/14	Cambridge|rare Charitable Research Reserve|Site 4 - Blair Flats, unburned prairie	43.38	-80.36
RRMPC056-15	BIOUG21778-D03	BOLD:AAM9228	KT617435	Animalia;Arthropoda;Insecta;Diptera;Sciaridae	Sciaridae	2015-05-07/14	Cambridge|rare Charitable Research Reserve|Site 4 - Blair Flats, unburned prairie	43.38	-80.36
RRMPC057-15	BIOUG21778-D04	BOLD:AAC4523	KT616775	Animalia;Arthropoda;Insecta;Diptera;Chironomidae;Chironominae;Tanytarsus	Tanytarsus guerlus	2015-05-07/14	Cambridge|rare Charitable Research Reserve|Site 4 - Blair Flats, unburned prairie	43.38	-80.36
RRMPC058-15	BIOUG21778-D05	BOLD:AAB2644	KT701303	Animalia;Arthropoda;Insecta;Diptera;Chironomidae;Orthocladiinae;Orthocladius	Orthocladius	2015-05-07/14	Cambridge|rare Charitable Research Reserve|Site 4 - Blair Flats, unburned prairie	43.38	-80.36
RRMPC059-15	BIOUG21778-D06	BOLD:AAB2644	KT704029	Animalia;Arthropoda;Insecta;Diptera;Chironomidae;Orthocladiinae;Orthocladius	Orthocladius	2015-05-07/14	Cambridge|rare Charitable Research Reserve|Site 4 - Blair Flats, unburned prairie	43.38	-80.36
RRMPC060-15	BIOUG21778-D07	BOLD:AAC4523	KT615270	Animalia;Arthropoda;Insecta;Diptera;Chironomidae;Chironominae;Tanytarsus	Tanytarsus guerlus	2015-05-07/14	Cambridge|rare Charitable Research Reserve|Site 4 - Blair Flats, unburned prairie	43.38	-80.36
RRMPC061-15	BIOUG21778-D08	BOLD:AAH9376	KT705008	Animalia;Arthropoda;Insecta;Diptera;Agromyzidae;Phytomyzinae;Phytomyza	Phytomyza flavicornis	2015-05-07/14	Cambridge|rare Charitable Research Reserve|Site 4 - Blair Flats, unburned prairie	43.38	-80.36
RRMPC062-15	BIOUG21778-D09	BOLD:ACK7314	KT617693	Animalia;Arthropoda;Insecta;Diptera;Chironomidae;Chironominae;Polypedilum	Polypedilum	2015-05-07/14	Cambridge|rare Charitable Research Reserve|Site 4 - Blair Flats, unburned prairie	43.38	-80.36
RRMPC063-15	BIOUG21778-D10	BOLD:AAI2681	KT702568	Animalia;Arthropoda;Insecta;Diptera;Chironomidae;Orthocladiinae;Parakiefferiella	Parakiefferiella	2015-05-07/14	Cambridge|rare Charitable Research Reserve|Site 4 - Blair Flats, unburned prairie	43.38	-80.36
RRMPC064-15	BIOUG21778-D11	BOLD:AAB2644	KT702923	Animalia;Arthropoda;Insecta;Diptera;Chironomidae;Orthocladiinae;Orthocladius	Orthocladius	2015-05-07/14	Cambridge|rare Charitable Research Reserve|Site 4 - Blair Flats, unburned prairie	43.38	-80.36
RRMPC066-15	BIOUG21778-E01	BOLD:ACV2298	KT607177	Animalia;Arthropoda;Insecta;Diptera;Chironomidae	Chironomidae	2015-05-07/14	Cambridge|rare Charitable Research Reserve|Site 4 - Blair Flats, unburned prairie	43.38	-80.36
RRMPC067-15	BIOUG21778-E02	BOLD:AAB2644	KT703232	Animalia;Arthropoda;Insecta;Diptera;Chironomidae;Orthocladiinae;Orthocladius	Orthocladius	2015-05-07/14	Cambridge|rare Charitable Research Reserve|Site 4 - Blair Flats, unburned prairie	43.38	-80.36
RRMPC068-15	BIOUG21778-E03	BOLD:ABA0863	KT604195	Animalia;Arthropoda;Insecta;Diptera;Cecidomyiidae	Cecidomyiidae	2015-05-07/14	Cambridge|rare Charitable Research Reserve|Site 4 - Blair Flats, unburned prairie	43.38	-80.36
RRMPC069-15	BIOUG21778-E04	BOLD:AAG1004	KT610835	Animalia;Arthropoda;Insecta;Diptera;Chironomidae;Orthocladiinae;Cricotopus	Cricotopus trifascia	2015-05-07/14	Cambridge|rare Charitable Research Reserve|Site 4 - Blair Flats, unburned prairie	43.38	-80.36
RRMPC070-15	BIOUG21778-E05	BOLD:AAP5920	KT610246	Animalia;Arthropoda;Insecta;Diptera;Chironomidae;Orthocladiinae;Cricotopus	Cricotopus triannulatus	2015-05-07/14	Cambridge|rare Charitable Research Reserve|Site 4 - Blair Flats, unburned prairie	43.38	-80.36
RRMPC071-15	BIOUG21778-E06	BOLD:ABA6501	KT605749	Animalia;Arthropoda;Insecta;Diptera;Chironomidae;Orthocladiinae	Orthocladiinae	2015-05-07/14	Cambridge|rare Charitable Research Reserve|Site 4 - Blair Flats, unburned prairie	43.38	-80.36
RRMPC072-15	BIOUG21778-E07	BOLD:ABA0772	KT617358	Animalia;Arthropoda;Insecta;Diptera;Chironomidae;Chironominae;Polypedilum	Polypedilum	2015-05-07/14	Cambridge|rare Charitable Research Reserve|Site 4 - Blair Flats, unburned prairie	43.38	-80.36
RRMPC073-15	BIOUG21778-E08		KT610035	Animalia;Arthropoda;Insecta;Diptera;Chironomidae;Orthocladiinae;Cricotopus	Cricotopus	2015-05-07/14	Cambridge|rare Charitable Research Reserve|Site 4 - Blair Flats, unburned prairie	43.38	-80.36
RRMPC074-15	BIOUG21778-E09	BOLD:ACK7314	KT618157	Animalia;Arthropoda;Insecta;Diptera;Chironomidae;Chironominae;Polypedilum	Polypedilum	2015-05-07/14	Cambridge|rare Charitable Research Reserve|Site 4 - Blair Flats, unburned prairie	43.38	-80.36
RRMPC075-15	BIOUG21778-E10	BOLD:AAN6435	KT615083	Animalia;Arthropoda;Insecta;Diptera;Sciaridae;Bradysia	Bradysia angustipennis	2015-05-07/14	Cambridge|rare Charitable Research Reserve|Site 4 - Blair Flats, unburned prairie	43.38	-80.36
RRMPC076-15	BIOUG21778-E11	BOLD:ACF7859	KT700680	Animalia;Arthropoda;Insecta;Diptera;Chironomidae;Chironominae;Paratanytarsus	Paratanytarsus	2015-05-07/14	Cambridge|rare Charitable Research Reserve|Site 4 - Blair Flats, unburned prairie	43.38	-80.36
RRMPC077-15	BIOUG21778-E12	BOLD:AAP5920	KT608970	Animalia;Arthropoda;Insecta;Diptera;Chironomidae;Orthocladiinae;Cricotopus	Cricotopus triannulatus	2015-05-07/14	Cambridge|rare Charitable Research Reserve|Site 4 - Blair Flats, unburned prairie	43.38	-80.36
RRMPC078-15	BIOUG21778-F01	BOLD:ACF7017	KT704330	Animalia;Arthropoda;Insecta;Diptera;Chironomidae;Orthocladiinae	Orthocladiinae	2015-05-07/14	Cambridge|rare Charitable Research Reserve|Site 4 - Blair Flats, unburned prairie	43.38	-80.36
RRMPC079-15	BIOUG21778-F02	BOLD:AAV6213	KT701966	Animalia;Arthropoda;Insecta;Diptera;Chironomidae;Chironominae;Paratanytarsus	Paratanytarsus	2015-05-07/14	Cambridge|rare Charitable Research Reserve|Site 4 - Blair Flats, unburned prairie	43.38	-80.36
RRMPC080-15	BIOUG21778-F03	BOLD:AAP5920	KT608124	Animalia;Arthropoda;Insecta;Diptera;Chironomidae;Orthocladiinae;Cricotopus	Cricotopus triannulatus	2015-05-07/14	Cambridge|rare Charitable Research Reserve|Site 4 - Blair Flats, unburned prairie	43.38	-80.36
RRMPC081-15	BIOUG21778-F04	BOLD:AAP5920	KT612740	Animalia;Arthropoda;Insecta;Diptera;Chironomidae;Orthocladiinae;Cricotopus	Cricotopus triannulatus	2015-05-07/14	Cambridge|rare Charitable Research Reserve|Site 4 - Blair Flats, unburned prairie	43.38	-80.36
RRMPC082-15	BIOUG21778-F05	BOLD:AAB2644	KT702700	Animalia;Arthropoda;Insecta;Diptera;Chironomidae;Orthocladiinae;Orthocladius	Orthocladius	2015-05-07/14	Cambridge|rare Charitable Research Reserve|Site 4 - Blair Flats, unburned prairie	43.38	-80.36
RRMPC083-15	BIOUG21778-F06	BOLD:AAP5920	KT610584	Animalia;Arthropoda;Insecta;Diptera;Chironomidae;Orthocladiinae;Cricotopus	Cricotopus triannulatus	2015-05-07/14	Cambridge|rare Charitable Research Reserve|Site 4 - Blair Flats, unburned prairie	43.38	-80.36
RRMPC084-15	BIOUG21778-F07	BOLD:AAL9075	KT702892	Animalia;Arthropoda;Insecta;Diptera;Phoridae;Metopininae;Megaselia	Megaselia lucifrons	2015-05-07/14	Cambridge|rare Charitable Research Reserve|Site 4 - Blair Flats, unburned prairie	43.38	-80.36
RRMPC085-15	BIOUG21778-F08	BOLD:AAV6213	KT701080	Animalia;Arthropoda;Insecta;Diptera;Chironomidae;Chironominae;Paratanytarsus	Paratanytarsus	2015-05-07/14	Cambridge|rare Charitable Research Reserve|Site 4 - Blair Flats, unburned prairie	43.38	-80.36
RRMPC086-15	BIOUG21778-F09	BOLD:AAG0996	KT612052	Animalia;Arthropoda;Insecta;Diptera;Chironomidae;Orthocladiinae;Cricotopus	Cricotopus	2015-05-07/14	Cambridge|rare Charitable Research Reserve|Site 4 - Blair Flats, unburned prairie	43.38	-80.36
RRMPC087-15	BIOUG21778-F10	BOLD:ABA6501	KT608296	Animalia;Arthropoda;Insecta;Diptera;Chironomidae;Orthocladiinae	Orthocladiinae	2015-05-07/14	Cambridge|rare Charitable Research Reserve|Site 4 - Blair Flats, unburned prairie	43.38	-80.36
RRMPC088-15	BIOUG21778-F11	BOLD:AAP5920	KT611739	Animalia;Arthropoda;Insecta;Diptera;Chironomidae;Orthocladiinae;Cricotopus	Cricotopus triannulatus	2015-05-07/14	Cambridge|rare Charitable Research Reserve|Site 4 - Blair Flats, unburned prairie	43.38	-80.36
RRMPC089-15	BIOUG21778-F12	BOLD:AAP6410	KT622082	Animalia;Arthropoda;Insecta;Diptera;Phoridae;Metopininae;Megaselia	Megaselia	2015-05-07/14	Cambridge|rare Charitable Research Reserve|Site 4 - Blair Flats, unburned prairie	43.38	-80.36
RRMPC090-15	BIOUG21778-G01	BOLD:ACE0699	KT604092	Animalia;Arthropoda;Insecta;Diptera;Chironomidae	Chironomidae	2015-05-07/14	Cambridge|rare Charitable Research Reserve|Site 4 - Blair Flats, unburned prairie	43.38	-80.36
RRMPC091-15	BIOUG21778-G02	BOLD:ADC5887	KT614096	Animalia;Arthropoda;Insecta;Diptera;Chironomidae;Chironominae;Tanytarsus	Tanytarsus	2015-05-07/14	Cambridge|rare Charitable Research Reserve|Site 4 - Blair Flats, unburned prairie	43.38	-80.36
RRMPC092-15	BIOUG21778-G03	BOLD:AAM9252	KT606710	Animalia;Arthropoda;Insecta;Diptera;Sciaridae;Bradysia	Bradysia vagans	2015-05-07/14	Cambridge|rare Charitable Research Reserve|Site 4 - Blair Flats, unburned prairie	43.38	-80.36
RRMPC093-15	BIOUG21778-G04	BOLD:ACU7906	KT611768	Animalia;Arthropoda;Insecta;Diptera;Chironomidae;Orthocladiinae	Orthocladiinae	2015-05-07/14	Cambridge|rare Charitable Research Reserve|Site 4 - Blair Flats, unburned prairie	43.38	-80.36
RRMPC094-15	BIOUG21778-G05	BOLD:AAD5253	KT617000	Animalia;Arthropoda;Insecta;Diptera;Chironomidae;Orthocladiinae;Thienemanniella	Thienemanniella xena	2015-05-07/14	Cambridge|rare Charitable Research Reserve|Site 4 - Blair Flats, unburned prairie	43.38	-80.36
RRMPC095-15	BIOUG21778-G06	BOLD:AAG1005	KT613002	Animalia;Arthropoda;Insecta;Diptera;Chironomidae;Orthocladiinae;Cricotopus	Cricotopus vierriensis	2015-05-07/14	Cambridge|rare Charitable Research Reserve|Site 4 - Blair Flats, unburned prairie	43.38	-80.36
RRMPC096-15	BIOUG21778-G07	BOLD:AAC4523	KT614532	Animalia;Arthropoda;Insecta;Diptera;Chironomidae;Chironominae;Tanytarsus	Tanytarsus guerlus	2015-05-07/14	Cambridge|rare Charitable Research Reserve|Site 4 - Blair Flats, unburned prairie	43.38	-80.36
RRMPC097-15	BIOUG21778-G08	BOLD:AAG0996	KT611913	Animalia;Arthropoda;Insecta;Diptera;Chironomidae;Orthocladiinae;Cricotopus	Cricotopus	2015-05-07/14	Cambridge|rare Charitable Research Reserve|Site 4 - Blair Flats, unburned prairie	43.38	-80.36
RRMPC098-15	BIOUG21778-G09	BOLD:AAP5920	KT608743	Animalia;Arthropoda;Insecta;Diptera;Chironomidae;Orthocladiinae;Cricotopus	Cricotopus triannulatus	2015-05-07/14	Cambridge|rare Charitable Research Reserve|Site 4 - Blair Flats, unburned prairie	43.38	-80.36
RRMPC099-15	BIOUG21778-G10	BOLD:ABV1201	KT615628	Animalia;Arthropoda;Insecta;Diptera;Sciaridae;Scatopsciara	Scatopsciara calamophila	2015-05-07/14	Cambridge|rare Charitable Research Reserve|Site 4 - Blair Flats, unburned prairie	43.38	-80.36
RRMPC1000-15	BIOUG22238-E05	BOLD:AAH7068	KT617247	Animalia;Arthropoda;Insecta;Hymenoptera;Formicidae;Myrmicinae;Stenamma	Stenamma brevicorne	2015-05-07/14	Cambridge|rare Charitable Research Reserve|Site 4 - Blair Flats, unburned prairie	43.38	-80.36
RRMPC1001-15	BIOUG22238-E06	BOLD:AAH7068	KT614913	Animalia;Arthropoda;Insecta;Hymenoptera;Formicidae;Myrmicinae;Stenamma	Stenamma brevicorne	2015-05-07/14	Cambridge|rare Charitable Research Reserve|Site 4 - Blair Flats, unburned prairie	43.38	-80.36
RRMPC100-15	BIOUG21778-G11	BOLD:ACH0948	KT610105	Animalia;Arthropoda;Insecta;Diptera;Chironomidae;Orthocladiinae;Cricotopus	Cricotopus infuscatus	2015-05-07/14	Cambridge|rare Charitable Research Reserve|Site 4 - Blair Flats, unburned prairie	43.38	-80.36
RRMPC1002-15	BIOUG22238-E07	BOLD:AAH7068	KT618989	Animalia;Arthropoda;Insecta;Hymenoptera;Formicidae;Myrmicinae;Stenamma	Stenamma brevicorne	2015-05-07/14	Cambridge|rare Charitable Research Reserve|Site 4 - Blair Flats, unburned prairie	43.38	-80.36
RRMPC1003-15	BIOUG22238-E08	BOLD:AAH7068	KT614072	Animalia;Arthropoda;Insecta;Hymenoptera;Formicidae;Myrmicinae;Stenamma	Stenamma brevicorne	2015-05-07/14	Cambridge|rare Charitable Research Reserve|Site 4 - Blair Flats, unburned prairie	43.38	-80.36
RRMPC1004-15	BIOUG22238-E09	BOLD:AAH7068	KT619011	Animalia;Arthropoda;Insecta;Hymenoptera;Formicidae;Myrmicinae;Stenamma	Stenamma brevicorne	2015-05-07/14	Cambridge|rare Charitable Research Reserve|Site 4 - Blair Flats, unburned prairie	43.38	-80.36
RRMPC1005-15	BIOUG22238-E10	BOLD:AAH7068	KT617429	Animalia;Arthropoda;Insecta;Hymenoptera;Formicidae;Myrmicinae;Stenamma	Stenamma brevicorne	2015-05-07/14	Cambridge|rare Charitable Research Reserve|Site 4 - Blair Flats, unburned prairie	43.38	-80.36
RRMPC1006-15	BIOUG22238-E11	BOLD:AAH7068	KT616252	Animalia;Arthropoda;Insecta;Hymenoptera;Formicidae;Myrmicinae;Stenamma	Stenamma brevicorne	2015-05-07/14	Cambridge|rare Charitable Research Reserve|Site 4 - Blair Flats, unburned prairie	43.38	-80.36
RRMPC1007-15	BIOUG22238-E12	BOLD:ABA5934	KT621415	Animalia;Arthropoda;Insecta;Hymenoptera;Ichneumonidae;Cryptinae	Cryptinae	2015-05-07/14	Cambridge|rare Charitable Research Reserve|Site 4 - Blair Flats, unburned prairie	43.38	-80.36
RRMPC1008-15	BIOUG22238-F01	BOLD:ABA6269	KT607211	Animalia;Arthropoda;Insecta;Hymenoptera;Ichneumonidae;Campopleginae;Bathyplectes	Bathyplectes anurus	2015-05-07/14	Cambridge|rare Charitable Research Reserve|Site 4 - Blair Flats, unburned prairie	43.38	-80.36
RRMPC1009-15	BIOUG22238-F02	BOLD:AAU6966	KT616027	Animalia;Arthropoda;Insecta;Coleoptera;Throscidae;Throscinae;Trixagus	Trixagus	2015-05-07/14	Cambridge|rare Charitable Research Reserve|Site 4 - Blair Flats, unburned prairie	43.38	-80.36
RRMPC1010-15	BIOUG22238-F03	BOLD:ACF8552	KT622914	Animalia;Arthropoda;Insecta;Coleoptera;Anthicidae;Anthicinae;Malporus	Malporus formicarius	2015-05-07/14	Cambridge|rare Charitable Research Reserve|Site 4 - Blair Flats, unburned prairie	43.38	-80.36
RRMPC1011-15	BIOUG22238-F04	BOLD:AAG4462	KT608408	Animalia;Arthropoda;Insecta;Coleoptera;Chrysomelidae;Galerucinae;Crepidodera	Crepidodera heikertingeri	2015-05-07/14	Cambridge|rare Charitable Research Reserve|Site 4 - Blair Flats, unburned prairie	43.38	-80.36
RRMPC101-15	BIOUG21778-G12	BOLD:ABA6501	KT610521	Animalia;Arthropoda;Insecta;Diptera;Chironomidae;Orthocladiinae	Orthocladiinae	2015-05-07/14	Cambridge|rare Charitable Research Reserve|Site 4 - Blair Flats, unburned prairie	43.38	-80.36
RRMPC1012-15	BIOUG22238-F05	BOLD:AAU6966	KT618604	Animalia;Arthropoda;Insecta;Coleoptera;Throscidae;Throscinae;Trixagus	Trixagus	2015-05-07/14	Cambridge|rare Charitable Research Reserve|Site 4 - Blair Flats, unburned prairie	43.38	-80.36
RRMPC1013-15	BIOUG22238-F06	BOLD:ABA6320	KT619338	Animalia;Arthropoda;Insecta;Coleoptera;Erotylidae	Erotylidae	2015-05-07/14	Cambridge|rare Charitable Research Reserve|Site 4 - Blair Flats, unburned prairie	43.38	-80.36
RRMPC1014-15	BIOUG22238-F07	BOLD:ABA6320	KT620012	Animalia;Arthropoda;Insecta;Coleoptera;Erotylidae	Erotylidae	2015-05-07/14	Cambridge|rare Charitable Research Reserve|Site 4 - Blair Flats, unburned prairie	43.38	-80.36
RRMPC1015-15	BIOUG22238-F08	BOLD:AAU6967	KT617036	Animalia;Arthropoda;Insecta;Coleoptera;Chrysomelidae;Galerucinae;Psylliodes	Psylliodes affinis	2015-05-07/14	Cambridge|rare Charitable Research Reserve|Site 4 - Blair Flats, unburned prairie	43.38	-80.36
RRMPC1016-15	BIOUG22238-F09	BOLD:ABW2869	KT614602	Animalia;Arthropoda;Insecta;Coleoptera;Throscidae;Throscinae;Trixagus	Trixagus	2015-05-07/14	Cambridge|rare Charitable Research Reserve|Site 4 - Blair Flats, unburned prairie	43.38	-80.36
RRMPC1017-15	BIOUG22238-F10	BOLD:AAU7040	KT703030	Animalia;Arthropoda;Insecta;Coleoptera;Corylophidae;Corylophinae;Orthoperus	Orthoperus scutellaris	2015-05-07/14	Cambridge|rare Charitable Research Reserve|Site 4 - Blair Flats, unburned prairie	43.38	-80.36
RRMPC1018-15	BIOUG22238-F11	BOLD:AAU6966	KT617227	Animalia;Arthropoda;Insecta;Coleoptera;Throscidae;Throscinae;Trixagus	Trixagus	2015-05-07/14	Cambridge|rare Charitable Research Reserve|Site 4 - Blair Flats, unburned prairie	43.38	-80.36
RRMPC1019-15	BIOUG22238-F12	BOLD:ACF8198	KT610439	Animalia;Arthropoda;Insecta;Coleoptera;Latridiidae;Corticariinae;Corticarina	Corticarina	2015-05-07/14	Cambridge|rare Charitable Research Reserve|Site 4 - Blair Flats, unburned prairie	43.38	-80.36
RRMPC1021-15	BIOUG22238-G02	BOLD:AAD2085	KT607398	Animalia;Arthropoda;Insecta;Lepidoptera;Bucculatricidae;Bucculatrix	Bucculatrix pomifoliella	2015-05-07/14	Cambridge|rare Charitable Research Reserve|Site 4 - Blair Flats, unburned prairie	43.38	-80.36
RRMPC102-15	BIOUG21778-H01	BOLD:AAL9076	KT623674	Animalia;Arthropoda;Insecta;Diptera;Phoridae;Metopininae;Megaselia	Megaselia	2015-05-07/14	Cambridge|rare Charitable Research Reserve|Site 4 - Blair Flats, unburned prairie	43.38	-80.36
RRMPC1022-15	BIOUG22238-G03	BOLD:AAD2085	KT605401	Animalia;Arthropoda;Insecta;Lepidoptera;Bucculatricidae;Bucculatrix	Bucculatrix pomifoliella	2015-05-07/14	Cambridge|rare Charitable Research Reserve|Site 4 - Blair Flats, unburned prairie	43.38	-80.36
RRMPC1023-15	BIOUG22238-G04	BOLD:AAM0777	KT704697	Animalia;Arthropoda;Insecta;Lepidoptera;Tortricidae;Tortricinae;Rolandylis	Rolandylis maiana	2015-05-07/14	Cambridge|rare Charitable Research Reserve|Site 4 - Blair Flats, unburned prairie	43.38	-80.36
RRMPC1024-15	BIOUG22238-G05	BOLD:AAD2085	KT604258	Animalia;Arthropoda;Insecta;Lepidoptera;Bucculatricidae;Bucculatrix	Bucculatrix pomifoliella	2015-05-07/14	Cambridge|rare Charitable Research Reserve|Site 4 - Blair Flats, unburned prairie	43.38	-80.36
RRMPC1025-15	BIOUG22238-G06	BOLD:AAD2085	KT604439	Animalia;Arthropoda;Insecta;Lepidoptera;Bucculatricidae;Bucculatrix	Bucculatrix pomifoliella	2015-05-07/14	Cambridge|rare Charitable Research Reserve|Site 4 - Blair Flats, unburned prairie	43.38	-80.36
RRMPC1026-15	BIOUG22238-G07	BOLD:AAD2085	KT603356	Animalia;Arthropoda;Insecta;Lepidoptera;Bucculatricidae;Bucculatrix	Bucculatrix pomifoliella	2015-05-07/14	Cambridge|rare Charitable Research Reserve|Site 4 - Blair Flats, unburned prairie	43.38	-80.36
RRMPC1027-15	BIOUG22238-G08	BOLD:AAD2085	KT606438	Animalia;Arthropoda;Insecta;Lepidoptera;Bucculatricidae;Bucculatrix	Bucculatrix pomifoliella	2015-05-07/14	Cambridge|rare Charitable Research Reserve|Site 4 - Blair Flats, unburned prairie	43.38	-80.36
RRMPC1028-15	BIOUG22238-G09	BOLD:AAD9052	KT621748	Animalia;Arthropoda;Insecta;Lepidoptera;Elachistidae;Elachistinae;Elachista	Elachista	2015-05-07/14	Cambridge|rare Charitable Research Reserve|Site 4 - Blair Flats, unburned prairie	43.38	-80.36
RRMPC1029-15	BIOUG22238-G10	BOLD:AAD2085	KT603179	Animalia;Arthropoda;Insecta;Lepidoptera;Bucculatricidae;Bucculatrix	Bucculatrix pomifoliella	2015-05-07/14	Cambridge|rare Charitable Research Reserve|Site 4 - Blair Flats, unburned prairie	43.38	-80.36
RRMPC1030-15	BIOUG22238-G11	BOLD:AAA4128	KT701771	Animalia;Arthropoda;Insecta;Lepidoptera;Noctuidae;Noctuinae;Orthosiini;Orthosia	Orthosia hibisci	2015-05-07/14	Cambridge|rare Charitable Research Reserve|Site 4 - Blair Flats, unburned prairie	43.38	-80.36
RRMPC1031-15	BIOUG22238-G12	BOLD:AAA2052	KT624048	Animalia;Arthropoda;Insecta;Lepidoptera;Erebidae;Lymantriinae;Lymantria	Lymantria dispar dispar	2015-05-07/14	Cambridge|rare Charitable Research Reserve|Site 4 - Blair Flats, unburned prairie	43.38	-80.36
RRMPC103-15	BIOUG21778-H02	BOLD:AAC4523	KT617798	Animalia;Arthropoda;Insecta;Diptera;Chironomidae;Chironominae;Tanytarsus	Tanytarsus guerlus	2015-05-07/14	Cambridge|rare Charitable Research Reserve|Site 4 - Blair Flats, unburned prairie	43.38	-80.36
RRMPC1032-15	BIOUG22238-H01	BOLD:AAB2644	KT701055	Animalia;Arthropoda;Insecta;Diptera;Chironomidae;Orthocladiinae;Orthocladius	Orthocladius	2015-05-07/14	Cambridge|rare Charitable Research Reserve|Site 4 - Blair Flats, unburned prairie	43.38	-80.36
RRMPC1033-15	BIOUG22238-H02	BOLD:AAG1004	KT609294	Animalia;Arthropoda;Insecta;Diptera;Chironomidae;Orthocladiinae;Cricotopus	Cricotopus trifascia	2015-05-07/14	Cambridge|rare Charitable Research Reserve|Site 4 - Blair Flats, unburned prairie	43.38	-80.36
RRMPC1034-15	BIOUG22238-H03	BOLD:ACK7314	KT614492	Animalia;Arthropoda;Insecta;Diptera;Chironomidae;Chironominae;Polypedilum	Polypedilum	2015-05-07/14	Cambridge|rare Charitable Research Reserve|Site 4 - Blair Flats, unburned prairie	43.38	-80.36
RRMPC1035-15	BIOUG22238-H04	BOLD:AAG1004	KT611692	Animalia;Arthropoda;Insecta;Diptera;Chironomidae;Orthocladiinae;Cricotopus	Cricotopus trifascia	2015-05-07/14	Cambridge|rare Charitable Research Reserve|Site 4 - Blair Flats, unburned prairie	43.38	-80.36
RRMPC1036-15	BIOUG22238-H05	BOLD:AAG0996	KT610615	Animalia;Arthropoda;Insecta;Diptera;Chironomidae;Orthocladiinae;Cricotopus	Cricotopus	2015-05-07/14	Cambridge|rare Charitable Research Reserve|Site 4 - Blair Flats, unburned prairie	43.38	-80.36
RRMPC1037-15	BIOUG22238-H06	BOLD:AAP5343	KT605485	Animalia;Arthropoda;Insecta;Diptera;Cecidomyiidae	Cecidomyiidae	2015-05-07/14	Cambridge|rare Charitable Research Reserve|Site 4 - Blair Flats, unburned prairie	43.38	-80.36
RRMPC1038-15	BIOUG22238-H07	BOLD:AAP6410	KT623169	Animalia;Arthropoda;Insecta;Diptera;Phoridae;Metopininae;Megaselia	Megaselia	2015-05-07/14	Cambridge|rare Charitable Research Reserve|Site 4 - Blair Flats, unburned prairie	43.38	-80.36
RRMPC1039-15	BIOUG22238-H08	BOLD:AAG1741	KT608199	Animalia;Arthropoda;Insecta;Diptera;Muscidae;Coenosiinae;Coenosia	Coenosia	2015-05-07/14	Cambridge|rare Charitable Research Reserve|Site 4 - Blair Flats, unburned prairie	43.38	-80.36
RRMPC1040-15	BIOUG22238-H09	BOLD:AAV6213	KT704704	Animalia;Arthropoda;Insecta;Diptera;Chironomidae;Chironominae;Paratanytarsus	Paratanytarsus	2015-05-07/14	Cambridge|rare Charitable Research Reserve|Site 4 - Blair Flats, unburned prairie	43.38	-80.36
RRMPC1041-15	BIOUG22238-H10	BOLD:AAL9076	KT622197	Animalia;Arthropoda;Insecta;Diptera;Phoridae;Metopininae;Megaselia	Megaselia	2015-05-07/14	Cambridge|rare Charitable Research Reserve|Site 4 - Blair Flats, unburned prairie	43.38	-80.36
RRMPC104-15	BIOUG21778-H03	BOLD:AAB2644	KT705107	Animalia;Arthropoda;Insecta;Diptera;Chironomidae;Orthocladiinae;Orthocladius	Orthocladius	2015-05-07/14	Cambridge|rare Charitable Research Reserve|Site 4 - Blair Flats, unburned prairie	43.38	-80.36
RRMPC1042-15	BIOUG22238-H11	BOLD:AAV6213	KT701969	Animalia;Arthropoda;Insecta;Diptera;Chironomidae;Chironominae;Paratanytarsus	Paratanytarsus	2015-05-07/14	Cambridge|rare Charitable Research Reserve|Site 4 - Blair Flats, unburned prairie	43.38	-80.36
RRMPC1043-15	BIOUG22239-A01	BOLD:AAC4523	KT616326	Animalia;Arthropoda;Insecta;Diptera;Chironomidae;Chironominae;Tanytarsus	Tanytarsus guerlus	2015-05-07/14	Cambridge|rare Charitable Research Reserve|Site 4 - Blair Flats, unburned prairie	43.38	-80.36
RRMPC1044-15	BIOUG22239-A02	BOLD:AAG0996	KT611884	Animalia;Arthropoda;Insecta;Diptera;Chironomidae;Orthocladiinae;Cricotopus	Cricotopus	2015-05-07/14	Cambridge|rare Charitable Research Reserve|Site 4 - Blair Flats, unburned prairie	43.38	-80.36
RRMPC1045-15	BIOUG22239-A03	BOLD:ACV2298	KT607138	Animalia;Arthropoda;Insecta;Diptera;Chironomidae	Chironomidae	2015-05-07/14	Cambridge|rare Charitable Research Reserve|Site 4 - Blair Flats, unburned prairie	43.38	-80.36
RRMPC1046-15	BIOUG22239-A04	BOLD:AAC4523	KT618450	Animalia;Arthropoda;Insecta;Diptera;Chironomidae;Chironominae;Tanytarsus	Tanytarsus guerlus	2015-05-07/14	Cambridge|rare Charitable Research Reserve|Site 4 - Blair Flats, unburned prairie	43.38	-80.36
RRMPC1047-15	BIOUG22239-A05	BOLD:ACV2298	KT603039	Animalia;Arthropoda;Insecta;Diptera;Chironomidae	Chironomidae	2015-05-07/14	Cambridge|rare Charitable Research Reserve|Site 4 - Blair Flats, unburned prairie	43.38	-80.36
RRMPC1048-15	BIOUG22239-A06	BOLD:AAG0996	KT611194	Animalia;Arthropoda;Insecta;Diptera;Chironomidae;Orthocladiinae;Cricotopus	Cricotopus	2015-05-07/14	Cambridge|rare Charitable Research Reserve|Site 4 - Blair Flats, unburned prairie	43.38	-80.36
RRMPC1049-15	BIOUG22239-A07	BOLD:AAC4523	KT616436	Animalia;Arthropoda;Insecta;Diptera;Chironomidae;Chironominae;Tanytarsus	Tanytarsus guerlus	2015-05-07/14	Cambridge|rare Charitable Research Reserve|Site 4 - Blair Flats, unburned prairie	43.38	-80.36
RRMPC1050-15	BIOUG22239-A08	BOLD:AAP5870	KT615393	Animalia;Arthropoda;Insecta;Diptera;Chironomidae;Chironominae;Tanytarsus	Tanytarsus	2015-05-07/14	Cambridge|rare Charitable Research Reserve|Site 4 - Blair Flats, unburned prairie	43.38	-80.36
RRMPC1051-15	BIOUG22239-A09	BOLD:AAP5870	KT616772	Animalia;Arthropoda;Insecta;Diptera;Chironomidae;Chironominae;Tanytarsus	Tanytarsus	2015-05-07/14	Cambridge|rare Charitable Research Reserve|Site 4 - Blair Flats, unburned prairie	43.38	-80.36
RRMPC105-15	BIOUG21778-H04	BOLD:AAG1005	KT611442	Animalia;Arthropoda;Insecta;Diptera;Chironomidae;Orthocladiinae;Cricotopus	Cricotopus vierriensis	2015-05-07/14	Cambridge|rare Charitable Research Reserve|Site 4 - Blair Flats, unburned prairie	43.38	-80.36
RRMPC1052-15	BIOUG22239-A10	BOLD:ABA6514	KT618253	Animalia;Arthropoda;Insecta;Diptera;Chironomidae;Chironominae;Rheotanytarsus	Rheotanytarsus	2015-05-07/14	Cambridge|rare Charitable Research Reserve|Site 4 - Blair Flats, unburned prairie	43.38	-80.36
RRMPC1053-15	BIOUG22239-A11	BOLD:ACK7314	KT617537	Animalia;Arthropoda;Insecta;Diptera;Chironomidae;Chironominae;Polypedilum	Polypedilum	2015-05-07/14	Cambridge|rare Charitable Research Reserve|Site 4 - Blair Flats, unburned prairie	43.38	-80.36
RRMPC1054-15	BIOUG22239-A12	BOLD:ACV2298	KT609526	Animalia;Arthropoda;Insecta;Diptera;Chironomidae	Chironomidae	2015-05-07/14	Cambridge|rare Charitable Research Reserve|Site 4 - Blair Flats, unburned prairie	43.38	-80.36
RRMPC1055-15	BIOUG22239-B01	BOLD:ABY2015	KT608046	Animalia;Arthropoda;Insecta;Diptera;Chironomidae;Orthocladiinae;Corynoneura	Corynoneura	2015-05-07/14	Cambridge|rare Charitable Research Reserve|Site 4 - Blair Flats, unburned prairie	43.38	-80.36
RRMPC1056-15	BIOUG22239-B02	BOLD:ACV2298	KT606177	Animalia;Arthropoda;Insecta;Diptera;Chironomidae	Chironomidae	2015-05-07/14	Cambridge|rare Charitable Research Reserve|Site 4 - Blair Flats, unburned prairie	43.38	-80.36
RRMPC1057-15	BIOUG22239-B03	BOLD:AAB2644	KT700970	Animalia;Arthropoda;Insecta;Diptera;Chironomidae;Orthocladiinae;Orthocladius	Orthocladius	2015-05-07/14	Cambridge|rare Charitable Research Reserve|Site 4 - Blair Flats, unburned prairie	43.38	-80.36
RRMPC1058-15	BIOUG22239-B04	BOLD:AAB2644	KT701106	Animalia;Arthropoda;Insecta;Diptera;Chironomidae;Orthocladiinae;Orthocladius	Orthocladius	2015-05-07/14	Cambridge|rare Charitable Research Reserve|Site 4 - Blair Flats, unburned prairie	43.38	-80.36
RRMPC1059-15	BIOUG22239-B05	BOLD:AAP5920	KT608672	Animalia;Arthropoda;Insecta;Diptera;Chironomidae;Orthocladiinae;Cricotopus	Cricotopus triannulatus	2015-05-07/14	Cambridge|rare Charitable Research Reserve|Site 4 - Blair Flats, unburned prairie	43.38	-80.36
RRMPC1060-15	BIOUG22239-B06	BOLD:AAG0996	KT610838	Animalia;Arthropoda;Insecta;Diptera;Chironomidae;Orthocladiinae;Cricotopus	Cricotopus	2015-05-07/14	Cambridge|rare Charitable Research Reserve|Site 4 - Blair Flats, unburned prairie	43.38	-80.36
RRMPC106-15	BIOUG21778-H05	BOLD:AAP5920	KT609030	Animalia;Arthropoda;Insecta;Diptera;Chironomidae;Orthocladiinae;Cricotopus	Cricotopus triannulatus	2015-05-07/14	Cambridge|rare Charitable Research Reserve|Site 4 - Blair Flats, unburned prairie	43.38	-80.36
RRMPC1062-15	BIOUG22239-B08	BOLD:AAG1005	KT611918	Animalia;Arthropoda;Insecta;Diptera;Chironomidae;Orthocladiinae;Cricotopus	Cricotopus vierriensis	2015-05-07/14	Cambridge|rare Charitable Research Reserve|Site 4 - Blair Flats, unburned prairie	43.38	-80.36
RRMPC1063-15	BIOUG22239-B09	BOLD:ACK7314	KT614578	Animalia;Arthropoda;Insecta;Diptera;Chironomidae;Chironominae;Polypedilum	Polypedilum	2015-05-07/14	Cambridge|rare Charitable Research Reserve|Site 4 - Blair Flats, unburned prairie	43.38	-80.36
RRMPC1065-15	BIOUG22239-B11	BOLD:AAB2644	KT700822	Animalia;Arthropoda;Insecta;Diptera;Chironomidae;Orthocladiinae;Orthocladius	Orthocladius	2015-05-07/14	Cambridge|rare Charitable Research Reserve|Site 4 - Blair Flats, unburned prairie	43.38	-80.36
RRMPC1066-15	BIOUG22239-B12	BOLD:AAG1005	KT611920	Animalia;Arthropoda;Insecta;Diptera;Chironomidae;Orthocladiinae;Cricotopus	Cricotopus vierriensis	2015-05-07/14	Cambridge|rare Charitable Research Reserve|Site 4 - Blair Flats, unburned prairie	43.38	-80.36
RRMPC1067-15	BIOUG22239-C01	BOLD:AAB2644	KT704794	Animalia;Arthropoda;Insecta;Diptera;Chironomidae;Orthocladiinae;Orthocladius	Orthocladius	2015-05-07/14	Cambridge|rare Charitable Research Reserve|Site 4 - Blair Flats, unburned prairie	43.38	-80.36
RRMPC1068-15	BIOUG22239-C02	BOLD:AAG0996	KT608655	Animalia;Arthropoda;Insecta;Diptera;Chironomidae;Orthocladiinae;Cricotopus	Cricotopus	2015-05-07/14	Cambridge|rare Charitable Research Reserve|Site 4 - Blair Flats, unburned prairie	43.38	-80.36
RRMPC1069-15	BIOUG22239-C03	BOLD:AAV6213	KT701334	Animalia;Arthropoda;Insecta;Diptera;Chironomidae;Chironominae;Paratanytarsus	Paratanytarsus	2015-05-07/14	Cambridge|rare Charitable Research Reserve|Site 4 - Blair Flats, unburned prairie	43.38	-80.36
RRMPC1070-15	BIOUG22239-C04	BOLD:AAI2683	KT704749	Animalia;Arthropoda;Insecta;Diptera;Chironomidae;Orthocladiinae;Parakiefferiella	Parakiefferiella	2015-05-07/14	Cambridge|rare Charitable Research Reserve|Site 4 - Blair Flats, unburned prairie	43.38	-80.36
RRMPC1071-15	BIOUG22239-C05	BOLD:AAZ5601	KT614764	Animalia;Arthropoda;Insecta;Diptera;Chironomidae;Orthocladiinae;Smittia	Smittia	2015-05-07/14	Cambridge|rare Charitable Research Reserve|Site 4 - Blair Flats, unburned prairie	43.38	-80.36
RRMPC107-15	BIOUG21778-H06	BOLD:AAE4299	KT702111	Animalia;Arthropoda;Insecta;Diptera;Chironomidae;Orthocladiinae;Cricotopus	Cricotopus tremulus	2015-05-07/14	Cambridge|rare Charitable Research Reserve|Site 4 - Blair Flats, unburned prairie	43.38	-80.36
RRMPC1072-15	BIOUG22239-C06	BOLD:AAB2644	KT701705	Animalia;Arthropoda;Insecta;Diptera;Chironomidae;Orthocladiinae;Orthocladius	Orthocladius	2015-05-07/14	Cambridge|rare Charitable Research Reserve|Site 4 - Blair Flats, unburned prairie	43.38	-80.36
RRMPC1073-15	BIOUG22239-C07	BOLD:AAV6213	KT704358	Animalia;Arthropoda;Insecta;Diptera;Chironomidae;Chironominae;Paratanytarsus	Paratanytarsus	2015-05-07/14	Cambridge|rare Charitable Research Reserve|Site 4 - Blair Flats, unburned prairie	43.38	-80.36
RRMPC1074-15	BIOUG22239-C08	BOLD:ACV2298	KT602973	Animalia;Arthropoda;Insecta;Diptera;Chironomidae	Chironomidae	2015-05-07/14	Cambridge|rare Charitable Research Reserve|Site 4 - Blair Flats, unburned prairie	43.38	-80.36
RRMPC1075-15	BIOUG22239-C09	BOLD:AAC4523	KT614368	Animalia;Arthropoda;Insecta;Diptera;Chironomidae;Chironominae;Tanytarsus	Tanytarsus guerlus	2015-05-07/14	Cambridge|rare Charitable Research Reserve|Site 4 - Blair Flats, unburned prairie	43.38	-80.36
RRMPC1076-15	BIOUG22239-C10	BOLD:AAG0996	KT611031	Animalia;Arthropoda;Insecta;Diptera;Chironomidae;Orthocladiinae;Cricotopus	Cricotopus	2015-05-07/14	Cambridge|rare Charitable Research Reserve|Site 4 - Blair Flats, unburned prairie	43.38	-80.36
RRMPC1077-15	BIOUG22239-C11	BOLD:ACF8472	KT604040	Animalia;Arthropoda;Insecta;Diptera;Chironomidae;Orthocladiinae	Orthocladiinae	2015-05-07/14	Cambridge|rare Charitable Research Reserve|Site 4 - Blair Flats, unburned prairie	43.38	-80.36
RRMPC1078-15	BIOUG22239-C12	BOLD:AAP5920	KT612819	Animalia;Arthropoda;Insecta;Diptera;Chironomidae;Orthocladiinae;Cricotopus	Cricotopus triannulatus	2015-05-07/14	Cambridge|rare Charitable Research Reserve|Site 4 - Blair Flats, unburned prairie	43.38	-80.36
RRMPC1079-15	BIOUG22239-D01	BOLD:AAP5920	KT610483	Animalia;Arthropoda;Insecta;Diptera;Chironomidae;Orthocladiinae;Cricotopus	Cricotopus triannulatus	2015-05-07/14	Cambridge|rare Charitable Research Reserve|Site 4 - Blair Flats, unburned prairie	43.38	-80.36
RRMPC1080-15	BIOUG22239-D02	BOLD:AAI2681	KT703068	Animalia;Arthropoda;Insecta;Diptera;Chironomidae;Orthocladiinae;Parakiefferiella	Parakiefferiella	2015-05-07/14	Cambridge|rare Charitable Research Reserve|Site 4 - Blair Flats, unburned prairie	43.38	-80.36
RRMPC1081-15	BIOUG22239-D03	BOLD:ACK7314	KT614063	Animalia;Arthropoda;Insecta;Diptera;Chironomidae;Chironominae;Polypedilum	Polypedilum	2015-05-07/14	Cambridge|rare Charitable Research Reserve|Site 4 - Blair Flats, unburned prairie	43.38	-80.36
RRMPC108-15	BIOUG21778-H07	BOLD:AAV6213	KT703651	Animalia;Arthropoda;Insecta;Diptera;Chironomidae;Chironominae;Paratanytarsus	Paratanytarsus	2015-05-07/14	Cambridge|rare Charitable Research Reserve|Site 4 - Blair Flats, unburned prairie	43.38	-80.36
RRMPC1083-15	BIOUG22239-D05	BOLD:ACK7314	KT618591	Animalia;Arthropoda;Insecta;Diptera;Chironomidae;Chironominae;Polypedilum	Polypedilum	2015-05-07/14	Cambridge|rare Charitable Research Reserve|Site 4 - Blair Flats, unburned prairie	43.38	-80.36
RRMPC1084-15	BIOUG22239-D06	BOLD:ABA6514	KT618981	Animalia;Arthropoda;Insecta;Diptera;Chironomidae;Chironominae;Rheotanytarsus	Rheotanytarsus	2015-05-07/14	Cambridge|rare Charitable Research Reserve|Site 4 - Blair Flats, unburned prairie	43.38	-80.36
RRMPC1085-15	BIOUG22239-D07	BOLD:AAC4523	KT616995	Animalia;Arthropoda;Insecta;Diptera;Chironomidae;Chironominae;Tanytarsus	Tanytarsus guerlus	2015-05-07/14	Cambridge|rare Charitable Research Reserve|Site 4 - Blair Flats, unburned prairie	43.38	-80.36
RRMPC1086-15	BIOUG22239-D08	BOLD:AAC4523	KT617547	Animalia;Arthropoda;Insecta;Diptera;Chironomidae;Chironominae;Tanytarsus	Tanytarsus guerlus	2015-05-07/14	Cambridge|rare Charitable Research Reserve|Site 4 - Blair Flats, unburned prairie	43.38	-80.36
RRMPC1087-15	BIOUG22239-D09	BOLD:AAC4197	KT702864	Animalia;Arthropoda;Insecta;Diptera;Chironomidae;Orthocladiinae;Paraphaenocladius	Paraphaenocladius impensus	2015-05-07/14	Cambridge|rare Charitable Research Reserve|Site 4 - Blair Flats, unburned prairie	43.38	-80.36
RRMPC1088-15	BIOUG22239-D10	BOLD:AAP5920	KT611630	Animalia;Arthropoda;Insecta;Diptera;Chironomidae;Orthocladiinae;Cricotopus	Cricotopus triannulatus	2015-05-07/14	Cambridge|rare Charitable Research Reserve|Site 4 - Blair Flats, unburned prairie	43.38	-80.36
RRMPC1089-15	BIOUG22239-D11	BOLD:AAP5920	KT611979	Animalia;Arthropoda;Insecta;Diptera;Chironomidae;Orthocladiinae;Cricotopus	Cricotopus triannulatus	2015-05-07/14	Cambridge|rare Charitable Research Reserve|Site 4 - Blair Flats, unburned prairie	43.38	-80.36
RRMPC1090-15	BIOUG22239-D12	BOLD:AAC4523	KT615815	Animalia;Arthropoda;Insecta;Diptera;Chironomidae;Chironominae;Tanytarsus	Tanytarsus guerlus	2015-05-07/14	Cambridge|rare Charitable Research Reserve|Site 4 - Blair Flats, unburned prairie	43.38	-80.36
RRMPC1091-15	BIOUG22239-E01	BOLD:AAG0996	KT611439	Animalia;Arthropoda;Insecta;Diptera;Chironomidae;Orthocladiinae;Cricotopus	Cricotopus	2015-05-07/14	Cambridge|rare Charitable Research Reserve|Site 4 - Blair Flats, unburned prairie	43.38	-80.36
RRMPC109-15	BIOUG21778-H08	BOLD:AAB2644	KT700353	Animalia;Arthropoda;Insecta;Diptera;Chironomidae;Orthocladiinae;Orthocladius	Orthocladius	2015-05-07/14	Cambridge|rare Charitable Research Reserve|Site 4 - Blair Flats, unburned prairie	43.38	-80.36
RRMPC1092-15	BIOUG22239-E02	BOLD:AAG0996	KT609228	Animalia;Arthropoda;Insecta;Diptera;Chironomidae;Orthocladiinae;Cricotopus	Cricotopus	2015-05-07/14	Cambridge|rare Charitable Research Reserve|Site 4 - Blair Flats, unburned prairie	43.38	-80.36
RRMPC1093-15	BIOUG22239-E03	BOLD:AAP5920	KT609939	Animalia;Arthropoda;Insecta;Diptera;Chironomidae;Orthocladiinae;Cricotopus	Cricotopus triannulatus	2015-05-07/14	Cambridge|rare Charitable Research Reserve|Site 4 - Blair Flats, unburned prairie	43.38	-80.36
RRMPC1094-15	BIOUG22239-E04	BOLD:ABV9277	KT622783	Animalia;Arthropoda;Insecta;Diptera;Cecidomyiidae;Cecidomyiinae;Mayetiola	Mayetiola destructor	2015-05-07/14	Cambridge|rare Charitable Research Reserve|Site 4 - Blair Flats, unburned prairie	43.38	-80.36
RRMPC1095-15	BIOUG22239-E05	BOLD:AAL9076	KT620587	Animalia;Arthropoda;Insecta;Diptera;Phoridae;Metopininae;Megaselia	Megaselia	2015-05-07/14	Cambridge|rare Charitable Research Reserve|Site 4 - Blair Flats, unburned prairie	43.38	-80.36
RRMPC1096-15	BIOUG22239-E06	BOLD:AAG1005	KT612048	Animalia;Arthropoda;Insecta;Diptera;Chironomidae;Orthocladiinae;Cricotopus	Cricotopus vierriensis	2015-05-07/14	Cambridge|rare Charitable Research Reserve|Site 4 - Blair Flats, unburned prairie	43.38	-80.36
RRMPC1097-15	BIOUG22239-E07	BOLD:ACK7314	KT617952	Animalia;Arthropoda;Insecta;Diptera;Chironomidae;Chironominae;Polypedilum	Polypedilum	2015-05-07/14	Cambridge|rare Charitable Research Reserve|Site 4 - Blair Flats, unburned prairie	43.38	-80.36
RRMPC1098-15	BIOUG22239-E08	BOLD:ABV9277	KT622835	Animalia;Arthropoda;Insecta;Diptera;Cecidomyiidae;Cecidomyiinae;Mayetiola	Mayetiola destructor	2015-05-07/14	Cambridge|rare Charitable Research Reserve|Site 4 - Blair Flats, unburned prairie	43.38	-80.36
RRMPC1099-15	BIOUG22239-E09	BOLD:AAE0707	KT621167	Animalia;Arthropoda;Insecta;Diptera;Chironomidae;Chironominae;Microtendipes	Microtendipes pedellus	2015-05-07/14	Cambridge|rare Charitable Research Reserve|Site 4 - Blair Flats, unburned prairie	43.38	-80.36
RRMPC1100-15	BIOUG22239-E10	BOLD:ABY2015	KT608559	Animalia;Arthropoda;Insecta;Diptera;Chironomidae;Orthocladiinae;Corynoneura	Corynoneura	2015-05-07/14	Cambridge|rare Charitable Research Reserve|Site 4 - Blair Flats, unburned prairie	43.38	-80.36
RRMPC1101-15	BIOUG22239-E11	BOLD:AAC4523	KT614151	Animalia;Arthropoda;Insecta;Diptera;Chironomidae;Chironominae;Tanytarsus	Tanytarsus guerlus	2015-05-07/14	Cambridge|rare Charitable Research Reserve|Site 4 - Blair Flats, unburned prairie	43.38	-80.36
RRMPC110-15	BIOUG21778-H09	BOLD:AAC4523	KT615768	Animalia;Arthropoda;Insecta;Diptera;Chironomidae;Chironominae;Tanytarsus	Tanytarsus guerlus	2015-05-07/14	Cambridge|rare Charitable Research Reserve|Site 4 - Blair Flats, unburned prairie	43.38	-80.36
RRMPC1102-15	BIOUG22239-E12	BOLD:AAG0996	KT610297	Animalia;Arthropoda;Insecta;Diptera;Chironomidae;Orthocladiinae;Cricotopus	Cricotopus	2015-05-07/14	Cambridge|rare Charitable Research Reserve|Site 4 - Blair Flats, unburned prairie	43.38	-80.36
RRMPC1103-15	BIOUG22239-F01	BOLD:ACT0257	KT610379	Animalia;Arthropoda;Insecta;Diptera;Chironomidae;Orthocladiinae;Cricotopus	Cricotopus trifascia	2015-05-07/14	Cambridge|rare Charitable Research Reserve|Site 4 - Blair Flats, unburned prairie	43.38	-80.36
RRMPC1104-15	BIOUG22239-F02	BOLD:AAB2644	KT704762	Animalia;Arthropoda;Insecta;Diptera;Chironomidae;Orthocladiinae;Orthocladius	Orthocladius	2015-05-07/14	Cambridge|rare Charitable Research Reserve|Site 4 - Blair Flats, unburned prairie	43.38	-80.36
RRMPC1105-15	BIOUG22239-F03	BOLD:ACV2298	KT604843	Animalia;Arthropoda;Insecta;Diptera;Chironomidae	Chironomidae	2015-05-07/14	Cambridge|rare Charitable Research Reserve|Site 4 - Blair Flats, unburned prairie	43.38	-80.36
RRMPC1106-15	BIOUG22239-F04	BOLD:AAB2644	KT701918	Animalia;Arthropoda;Insecta;Diptera;Chironomidae;Orthocladiinae;Orthocladius	Orthocladius	2015-05-07/14	Cambridge|rare Charitable Research Reserve|Site 4 - Blair Flats, unburned prairie	43.38	-80.36
RRMPC1107-15	BIOUG22239-F05	BOLD:ACC7282	KT609236	Animalia;Arthropoda;Insecta;Diptera;Chironomidae;Orthocladiinae;Cricotopus	Cricotopus bicinctus	2015-05-07/14	Cambridge|rare Charitable Research Reserve|Site 4 - Blair Flats, unburned prairie	43.38	-80.36
RRMPC1108-15	BIOUG22239-F06	BOLD:AAB2644	KT702278	Animalia;Arthropoda;Insecta;Diptera;Chironomidae;Orthocladiinae;Orthocladius	Orthocladius	2015-05-07/14	Cambridge|rare Charitable Research Reserve|Site 4 - Blair Flats, unburned prairie	43.38	-80.36
RRMPC1109-15	BIOUG22239-F07	BOLD:AAD1395	KT618235	Animalia;Arthropoda;Insecta;Diptera;Chironomidae;Chironominae;Polypedilum	Polypedilum	2015-05-07/14	Cambridge|rare Charitable Research Reserve|Site 4 - Blair Flats, unburned prairie	43.38	-80.36
RRMPC1110-15	BIOUG22239-F08	BOLD:AAB2644	KT701336	Animalia;Arthropoda;Insecta;Diptera;Chironomidae;Orthocladiinae;Orthocladius	Orthocladius	2015-05-07/14	Cambridge|rare Charitable Research Reserve|Site 4 - Blair Flats, unburned prairie	43.38	-80.36
RRMPC1111-15	BIOUG22239-F09	BOLD:AAC4802	KT611037	Animalia;Arthropoda;Insecta;Diptera;Chironomidae;Tanypodinae;Conchapelopia	Conchapelopia telema	2015-05-07/14	Cambridge|rare Charitable Research Reserve|Site 4 - Blair Flats, unburned prairie	43.38	-80.36
RRMPC111-15	BIOUG21778-H10	BOLD:AAP3003	KT611418	Animalia;Arthropoda;Insecta;Diptera;Chironomidae;Chironominae	Chironominae	2015-05-07/14	Cambridge|rare Charitable Research Reserve|Site 4 - Blair Flats, unburned prairie	43.38	-80.36
RRMPC1112-15	BIOUG22239-F10	BOLD:ACN2444	KT615399	Animalia;Arthropoda;Insecta;Diptera;Chironomidae;Chironominae;Tribelos	Tribelos	2015-05-07/14	Cambridge|rare Charitable Research Reserve|Site 4 - Blair Flats, unburned prairie	43.38	-80.36
RRMPC1113-15	BIOUG22239-F11	BOLD:ACN2444	KT617496	Animalia;Arthropoda;Insecta;Diptera;Chironomidae;Chironominae;Tribelos	Tribelos	2015-05-07/14	Cambridge|rare Charitable Research Reserve|Site 4 - Blair Flats, unburned prairie	43.38	-80.36
RRMPC1114-15	BIOUG22239-F12	BOLD:ACK7314	KT616118	Animalia;Arthropoda;Insecta;Diptera;Chironomidae;Chironominae;Polypedilum	Polypedilum	2015-05-07/14	Cambridge|rare Charitable Research Reserve|Site 4 - Blair Flats, unburned prairie	43.38	-80.36
RRMPC1115-15	BIOUG22239-G01	BOLD:ACV2298	KT606460	Animalia;Arthropoda;Insecta;Diptera;Chironomidae	Chironomidae	2015-05-07/14	Cambridge|rare Charitable Research Reserve|Site 4 - Blair Flats, unburned prairie	43.38	-80.36
RRMPC1116-15	BIOUG22239-G02	BOLD:ADJ8900	KT618804	Animalia;Arthropoda;Insecta;Diptera;Chironomidae;Chironominae;Tanytarsus	Tanytarsus	2015-05-07/14	Cambridge|rare Charitable Research Reserve|Site 4 - Blair Flats, unburned prairie	43.38	-80.36
RRMPC1117-15	BIOUG22239-G03	BOLD:ACK7314	KT617268	Animalia;Arthropoda;Insecta;Diptera;Chironomidae;Chironominae;Polypedilum	Polypedilum	2015-05-07/14	Cambridge|rare Charitable Research Reserve|Site 4 - Blair Flats, unburned prairie	43.38	-80.36
RRMPC1118-15	BIOUG22239-G04	BOLD:AAB2644	KT704843	Animalia;Arthropoda;Insecta;Diptera;Chironomidae;Orthocladiinae;Orthocladius	Orthocladius	2015-05-07/14	Cambridge|rare Charitable Research Reserve|Site 4 - Blair Flats, unburned prairie	43.38	-80.36
RRMPC1119-15	BIOUG22239-G05	BOLD:AAG1004	KT611860	Animalia;Arthropoda;Insecta;Diptera;Chironomidae;Orthocladiinae;Cricotopus	Cricotopus trifascia	2015-05-07/14	Cambridge|rare Charitable Research Reserve|Site 4 - Blair Flats, unburned prairie	43.38	-80.36
RRMPC1120-15	BIOUG22239-G06	BOLD:ACK7314	KT618230	Animalia;Arthropoda;Insecta;Diptera;Chironomidae;Chironominae;Polypedilum	Polypedilum	2015-05-07/14	Cambridge|rare Charitable Research Reserve|Site 4 - Blair Flats, unburned prairie	43.38	-80.36
RRMPC1121-15	BIOUG22239-G07	BOLD:AAD5253	KT615122	Animalia;Arthropoda;Insecta;Diptera;Chironomidae;Orthocladiinae;Thienemanniella	Thienemanniella xena	2015-05-07/14	Cambridge|rare Charitable Research Reserve|Site 4 - Blair Flats, unburned prairie	43.38	-80.36
RRMPC112-15	BIOUG21778-H11	BOLD:AAG1005	KT610302	Animalia;Arthropoda;Insecta;Diptera;Chironomidae;Orthocladiinae;Cricotopus	Cricotopus vierriensis	2015-05-07/14	Cambridge|rare Charitable Research Reserve|Site 4 - Blair Flats, unburned prairie	43.38	-80.36
RRMPC1122-15	BIOUG22239-G08	BOLD:AAG1005	KT608630	Animalia;Arthropoda;Insecta;Diptera;Chironomidae;Orthocladiinae;Cricotopus	Cricotopus vierriensis	2015-05-07/14	Cambridge|rare Charitable Research Reserve|Site 4 - Blair Flats, unburned prairie	43.38	-80.36
RRMPC1124-15	BIOUG22239-G10	BOLD:AAG0996	KT612080	Animalia;Arthropoda;Insecta;Diptera;Chironomidae;Orthocladiinae;Cricotopus	Cricotopus	2015-05-07/14	Cambridge|rare Charitable Research Reserve|Site 4 - Blair Flats, unburned prairie	43.38	-80.36
RRMPC1125-15	BIOUG22239-G11	BOLD:ACK7314	KT614398	Animalia;Arthropoda;Insecta;Diptera;Chironomidae;Chironominae;Polypedilum	Polypedilum	2015-05-07/14	Cambridge|rare Charitable Research Reserve|Site 4 - Blair Flats, unburned prairie	43.38	-80.36
RRMPC1126-15	BIOUG22239-G12	BOLD:AAC4802	KT608427	Animalia;Arthropoda;Insecta;Diptera;Chironomidae;Tanypodinae;Conchapelopia	Conchapelopia telema	2015-05-07/14	Cambridge|rare Charitable Research Reserve|Site 4 - Blair Flats, unburned prairie	43.38	-80.36
RRMPC1127-15	BIOUG22239-H01	BOLD:AAP5870	KT618184	Animalia;Arthropoda;Insecta;Diptera;Chironomidae;Chironominae;Tanytarsus	Tanytarsus	2015-05-07/14	Cambridge|rare Charitable Research Reserve|Site 4 - Blair Flats, unburned prairie	43.38	-80.36
RRMPC1128-15	BIOUG22239-H02	BOLD:AAC4802	KT612375	Animalia;Arthropoda;Insecta;Diptera;Chironomidae;Tanypodinae;Conchapelopia	Conchapelopia telema	2015-05-07/14	Cambridge|rare Charitable Research Reserve|Site 4 - Blair Flats, unburned prairie	43.38	-80.36
RRMPC1129-15	BIOUG22239-H03	BOLD:ACV2298	KT606922	Animalia;Arthropoda;Insecta;Diptera;Chironomidae	Chironomidae	2015-05-07/14	Cambridge|rare Charitable Research Reserve|Site 4 - Blair Flats, unburned prairie	43.38	-80.36
RRMPC1130-15	BIOUG22239-H04	BOLD:AAP5870	KT617188	Animalia;Arthropoda;Insecta;Diptera;Chironomidae;Chironominae;Tanytarsus	Tanytarsus	2015-05-07/14	Cambridge|rare Charitable Research Reserve|Site 4 - Blair Flats, unburned prairie	43.38	-80.36
RRMPC1131-15	BIOUG22239-H05	BOLD:AAC4523	KT615055	Animalia;Arthropoda;Insecta;Diptera;Chironomidae;Chironominae;Tanytarsus	Tanytarsus guerlus	2015-05-07/14	Cambridge|rare Charitable Research Reserve|Site 4 - Blair Flats, unburned prairie	43.38	-80.36
RRMPC113-15	BIOUG21779-A01	BOLD:AAV6213	KT702620	Animalia;Arthropoda;Insecta;Diptera;Chironomidae;Chironominae;Paratanytarsus	Paratanytarsus	2015-05-07/14	Cambridge|rare Charitable Research Reserve|Site 4 - Blair Flats, unburned prairie	43.38	-80.36
RRMPC1132-15	BIOUG22239-H06	BOLD:AAG5467	KT617223	Animalia;Arthropoda;Insecta;Diptera;Chironomidae;Chironominae;Tanytarsus	Tanytarsus	2015-05-07/14	Cambridge|rare Charitable Research Reserve|Site 4 - Blair Flats, unburned prairie	43.38	-80.36
RRMPC1133-15	BIOUG22239-H07	BOLD:ABA6514	KT615949	Animalia;Arthropoda;Insecta;Diptera;Chironomidae;Chironominae;Rheotanytarsus	Rheotanytarsus	2015-05-07/14	Cambridge|rare Charitable Research Reserve|Site 4 - Blair Flats, unburned prairie	43.38	-80.36
RRMPC1134-15	BIOUG22239-H08	BOLD:ACV2679	KT607755	Animalia;Arthropoda;Insecta;Diptera;Cecidomyiidae	Cecidomyiidae	2015-05-07/14	Cambridge|rare Charitable Research Reserve|Site 4 - Blair Flats, unburned prairie	43.38	-80.36
RRMPC1136-15	BIOUG22239-H10	BOLD:AAE0707	KT622905	Animalia;Arthropoda;Insecta;Diptera;Chironomidae;Chironominae;Microtendipes	Microtendipes pedellus	2015-05-07/14	Cambridge|rare Charitable Research Reserve|Site 4 - Blair Flats, unburned prairie	43.38	-80.36
RRMPC1137-15	BIOUG22239-H11	BOLD:AAE0707	KT620435	Animalia;Arthropoda;Insecta;Diptera;Chironomidae;Chironominae;Microtendipes	Microtendipes pedellus	2015-05-07/14	Cambridge|rare Charitable Research Reserve|Site 4 - Blair Flats, unburned prairie	43.38	-80.36
RRMPC114-15	BIOUG21779-A02	BOLD:ABA6514	KT614485	Animalia;Arthropoda;Insecta;Diptera;Chironomidae;Chironominae;Rheotanytarsus	Rheotanytarsus	2015-05-07/14	Cambridge|rare Charitable Research Reserve|Site 4 - Blair Flats, unburned prairie	43.38	-80.36
RRMPC115-15	BIOUG21779-A03	BOLD:AAV6213	KT703386	Animalia;Arthropoda;Insecta;Diptera;Chironomidae;Chironominae;Paratanytarsus	Paratanytarsus	2015-05-07/14	Cambridge|rare Charitable Research Reserve|Site 4 - Blair Flats, unburned prairie	43.38	-80.36
RRMPC116-15	BIOUG21779-A04	BOLD:AAB2644	KT704992	Animalia;Arthropoda;Insecta;Diptera;Chironomidae;Orthocladiinae;Orthocladius	Orthocladius	2015-05-07/14	Cambridge|rare Charitable Research Reserve|Site 4 - Blair Flats, unburned prairie	43.38	-80.36
RRMPC117-15	BIOUG21779-A05	BOLD:AAP5920	KT609783	Animalia;Arthropoda;Insecta;Diptera;Chironomidae;Orthocladiinae;Cricotopus	Cricotopus triannulatus	2015-05-07/14	Cambridge|rare Charitable Research Reserve|Site 4 - Blair Flats, unburned prairie	43.38	-80.36
RRMPC118-15	BIOUG21779-A06	BOLD:AAP5920	KT609252	Animalia;Arthropoda;Insecta;Diptera;Chironomidae;Orthocladiinae;Cricotopus	Cricotopus triannulatus	2015-05-07/14	Cambridge|rare Charitable Research Reserve|Site 4 - Blair Flats, unburned prairie	43.38	-80.36
RRMPC119-15	BIOUG21779-A07	BOLD:AAC4523	KT616143	Animalia;Arthropoda;Insecta;Diptera;Chironomidae;Chironominae;Tanytarsus	Tanytarsus guerlus	2015-05-07/14	Cambridge|rare Charitable Research Reserve|Site 4 - Blair Flats, unburned prairie	43.38	-80.36
RRMPC120-15	BIOUG21779-A08	BOLD:AAB2644	KT701560	Animalia;Arthropoda;Insecta;Diptera;Chironomidae;Orthocladiinae;Orthocladius	Orthocladius	2015-05-07/14	Cambridge|rare Charitable Research Reserve|Site 4 - Blair Flats, unburned prairie	43.38	-80.36
RRMPC121-15	BIOUG21779-A09	BOLD:AAD8855	KT615179	Animalia;Arthropoda;Insecta;Diptera;Chironomidae;Chironominae;Tanytarsus	Tanytarsus glabrescens	2015-05-07/14	Cambridge|rare Charitable Research Reserve|Site 4 - Blair Flats, unburned prairie	43.38	-80.36
RRMPC122-15	BIOUG21779-A10	BOLD:AAC4523	KT617441	Animalia;Arthropoda;Insecta;Diptera;Chironomidae;Chironominae;Tanytarsus	Tanytarsus guerlus	2015-05-07/14	Cambridge|rare Charitable Research Reserve|Site 4 - Blair Flats, unburned prairie	43.38	-80.36
RRMPC123-15	BIOUG21779-A11	BOLD:AAI2681	KT702089	Animalia;Arthropoda;Insecta;Diptera;Chironomidae;Orthocladiinae;Parakiefferiella	Parakiefferiella	2015-05-07/14	Cambridge|rare Charitable Research Reserve|Site 4 - Blair Flats, unburned prairie	43.38	-80.36
RRMPC1233-15	BIOUG22237-A01	BOLD:AAM6293	KT606932	Animalia;Arthropoda;Insecta;Diptera;Chironomidae;Tanypodinae	Tanypodinae	2015-05-07/14	Cambridge|rare Charitable Research Reserve|Site 4 - Blair Flats, unburned prairie	43.38	-80.36
RRMPC1234-15	BIOUG22237-A02	BOLD:ABA0771	KT604445	Animalia;Arthropoda;Insecta;Diptera;Chironomidae;Chironominae	Chironominae	2015-05-07/14	Cambridge|rare Charitable Research Reserve|Site 4 - Blair Flats, unburned prairie	43.38	-80.36
RRMPC1235-15	BIOUG22237-A03	BOLD:AAM9242	KT608931	Animalia;Arthropoda;Insecta;Diptera;Sciaridae;Corynoptera	Corynoptera melanochaeta	2015-05-07/14	Cambridge|rare Charitable Research Reserve|Site 4 - Blair Flats, unburned prairie	43.38	-80.36
RRMPC1236-15	BIOUG22237-A04	BOLD:ABU5520	KT617499	Animalia;Arthropoda;Insecta;Diptera;Sciaridae;Corynoptera	Corynoptera	2015-05-07/14	Cambridge|rare Charitable Research Reserve|Site 4 - Blair Flats, unburned prairie	43.38	-80.36
RRMPC1237-15	BIOUG22237-A05	BOLD:AAN6435	KT619050	Animalia;Arthropoda;Insecta;Diptera;Sciaridae;Bradysia	Bradysia angustipennis	2015-05-07/14	Cambridge|rare Charitable Research Reserve|Site 4 - Blair Flats, unburned prairie	43.38	-80.36
RRMPC1238-15	BIOUG22237-A06	BOLD:AAC0706	KT609530	Animalia;Arthropoda;Insecta;Diptera;Chironomidae;Chironominae;Dicrotendipes	Dicrotendipes tritomus	2015-05-07/14	Cambridge|rare Charitable Research Reserve|Site 4 - Blair Flats, unburned prairie	43.38	-80.36
RRMPC1240-15	BIOUG22237-A08	BOLD:AAN5326	KT606344	Animalia;Arthropoda;Insecta;Diptera;Chironomidae;Tanypodinae	Tanypodinae	2015-05-07/14	Cambridge|rare Charitable Research Reserve|Site 4 - Blair Flats, unburned prairie	43.38	-80.36
RRMPC1241-15	BIOUG22237-A09	BOLD:AAU6513	KT609191	Animalia;Arthropoda;Insecta;Diptera;Sciaridae;Corynoptera	Corynoptera bicuspidata	2015-05-07/14	Cambridge|rare Charitable Research Reserve|Site 4 - Blair Flats, unburned prairie	43.38	-80.36
RRMPC124-15	BIOUG21779-A12	BOLD:ABU5526	KT702086	Animalia;Arthropoda;Insecta;Diptera;Chironomidae;Orthocladiinae	Orthocladiinae	2015-05-07/14	Cambridge|rare Charitable Research Reserve|Site 4 - Blair Flats, unburned prairie	43.38	-80.36
RRMPC1242-15	BIOUG22237-A10	BOLD:AAG5423	KT609460	Animalia;Arthropoda;Insecta;Diptera;Chironomidae;Chironominae;Dicrotendipes	Dicrotendipes	2015-05-07/14	Cambridge|rare Charitable Research Reserve|Site 4 - Blair Flats, unburned prairie	43.38	-80.36
RRMPC1245-15	BIOUG22237-B01	BOLD:AAG1005	KT610710	Animalia;Arthropoda;Insecta;Diptera;Chironomidae;Orthocladiinae;Cricotopus	Cricotopus vierriensis	2015-05-07/14	Cambridge|rare Charitable Research Reserve|Site 4 - Blair Flats, unburned prairie	43.38	-80.36
RRMPC1246-15	BIOUG22237-B02	BOLD:AAN6435	KT617397	Animalia;Arthropoda;Insecta;Diptera;Sciaridae;Bradysia	Bradysia angustipennis	2015-05-07/14	Cambridge|rare Charitable Research Reserve|Site 4 - Blair Flats, unburned prairie	43.38	-80.36
RRMPC1247-15	BIOUG22237-B03	BOLD:AAH3630	KT606652	Animalia;Arthropoda;Insecta;Diptera;Cecidomyiidae	Cecidomyiidae	2015-05-07/14	Cambridge|rare Charitable Research Reserve|Site 4 - Blair Flats, unburned prairie	43.38	-80.36
RRMPC1248-15	BIOUG22237-B04	BOLD:AAB2644	KT702118	Animalia;Arthropoda;Insecta;Diptera;Chironomidae;Orthocladiinae;Orthocladius	Orthocladius	2015-05-07/14	Cambridge|rare Charitable Research Reserve|Site 4 - Blair Flats, unburned prairie	43.38	-80.36
RRMPC1249-15	BIOUG22237-B05	BOLD:AAN6770	KT618040	Animalia;Arthropoda;Insecta;Diptera;Sciaridae;Cratyna	Cratyna	2015-05-07/14	Cambridge|rare Charitable Research Reserve|Site 4 - Blair Flats, unburned prairie	43.38	-80.36
RRMPC1250-15	BIOUG22237-B06	BOLD:AAQ0634	KT603684	Animalia;Arthropoda;Insecta;Diptera;Cecidomyiidae	Cecidomyiidae	2015-05-07/14	Cambridge|rare Charitable Research Reserve|Site 4 - Blair Flats, unburned prairie	43.38	-80.36
RRMPC1251-15	BIOUG22237-B07	BOLD:ABU5520	KT617509	Animalia;Arthropoda;Insecta;Diptera;Sciaridae;Corynoptera	Corynoptera	2015-05-07/14	Cambridge|rare Charitable Research Reserve|Site 4 - Blair Flats, unburned prairie	43.38	-80.36
RRMPC125-15	BIOUG21779-B01	BOLD:AAP5920	KT612571	Animalia;Arthropoda;Insecta;Diptera;Chironomidae;Orthocladiinae;Cricotopus	Cricotopus triannulatus	2015-05-07/14	Cambridge|rare Charitable Research Reserve|Site 4 - Blair Flats, unburned prairie	43.38	-80.36
RRMPC1252-15	BIOUG22237-B08	BOLD:AAG0920	KT617755	Animalia;Arthropoda;Insecta;Diptera;Chironomidae;Chironominae;Tribelos	Tribelos	2015-05-07/14	Cambridge|rare Charitable Research Reserve|Site 4 - Blair Flats, unburned prairie	43.38	-80.36
RRMPC1253-15	BIOUG22237-B09	BOLD:ACN2444	KT617608	Animalia;Arthropoda;Insecta;Diptera;Chironomidae;Chironominae;Tribelos	Tribelos	2015-05-07/14	Cambridge|rare Charitable Research Reserve|Site 4 - Blair Flats, unburned prairie	43.38	-80.36
RRMPC1254-15	BIOUG22237-B10	BOLD:ABX8601	KT603962	Animalia;Arthropoda;Insecta;Diptera;Cecidomyiidae	Cecidomyiidae	2015-05-07/14	Cambridge|rare Charitable Research Reserve|Site 4 - Blair Flats, unburned prairie	43.38	-80.36
RRMPC1255-15	BIOUG22237-B11	BOLD:AAN5269	KT603915	Animalia;Arthropoda;Insecta;Diptera;Cecidomyiidae	Cecidomyiidae	2015-05-07/14	Cambridge|rare Charitable Research Reserve|Site 4 - Blair Flats, unburned prairie	43.38	-80.36
RRMPC1256-15	BIOUG22237-B12	BOLD:AAM6230	KT610553	Animalia;Arthropoda;Insecta;Diptera;Chironomidae;Chironominae;Chironomus	Chironomus	2015-05-07/14	Cambridge|rare Charitable Research Reserve|Site 4 - Blair Flats, unburned prairie	43.38	-80.36
RRMPC1257-15	BIOUG22237-C01	BOLD:ACV4442	KT606571	Animalia;Arthropoda;Insecta;Diptera;Ceratopogonidae	Ceratopogonidae	2015-05-07/14	Cambridge|rare Charitable Research Reserve|Site 4 - Blair Flats, unburned prairie	43.38	-80.36
RRMPC1258-15	BIOUG22237-C02	BOLD:AAN5154	KT611707	Animalia;Arthropoda;Insecta;Diptera;Ceratopogonidae;Dasyheleinae;Dasyhelea	Dasyhelea	2015-05-07/14	Cambridge|rare Charitable Research Reserve|Site 4 - Blair Flats, unburned prairie	43.38	-80.36
RRMPC1259-15	BIOUG22237-C03	BOLD:AAN6435	KT614118	Animalia;Arthropoda;Insecta;Diptera;Sciaridae;Bradysia	Bradysia angustipennis	2015-05-07/14	Cambridge|rare Charitable Research Reserve|Site 4 - Blair Flats, unburned prairie	43.38	-80.36
RRMPC1260-15	BIOUG22237-C04		KT604260	Animalia;Arthropoda;Insecta;Diptera;Chironomidae;Tanypodinae	Tanypodinae	2015-05-07/14	Cambridge|rare Charitable Research Reserve|Site 4 - Blair Flats, unburned prairie	43.38	-80.36
RRMPC1261-15	BIOUG22237-C05	BOLD:AAU6614	KT615376	Animalia;Arthropoda;Insecta;Diptera;Sciaridae;Lycoriella	Lycoriella secundaria	2015-05-07/14	Cambridge|rare Charitable Research Reserve|Site 4 - Blair Flats, unburned prairie	43.38	-80.36
RRMPC126-15	BIOUG21779-B02	BOLD:AAB2644	KT703099	Animalia;Arthropoda;Insecta;Diptera;Chironomidae;Orthocladiinae;Orthocladius	Orthocladius	2015-05-07/14	Cambridge|rare Charitable Research Reserve|Site 4 - Blair Flats, unburned prairie	43.38	-80.36
RRMPC1262-15	BIOUG22237-C06	BOLD:AAU6510	KT703886	Animalia;Arthropoda;Insecta;Diptera;Phoridae;Metopininae;Megaselia	Megaselia	2015-05-07/14	Cambridge|rare Charitable Research Reserve|Site 4 - Blair Flats, unburned prairie	43.38	-80.36
RRMPC1263-15	BIOUG22237-C07		KT614589	Animalia;Arthropoda;Insecta;Diptera;Simuliidae;Simuliinae;Prosimulium	Prosimulium mixtum	2015-05-07/14	Cambridge|rare Charitable Research Reserve|Site 4 - Blair Flats, unburned prairie	43.38	-80.36
RRMPC1264-15	BIOUG22237-C08	BOLD:AAH3968	KT608547	Animalia;Arthropoda;Insecta;Diptera;Sciaridae;Cratyna	Cratyna cryptospina	2015-05-07/14	Cambridge|rare Charitable Research Reserve|Site 4 - Blair Flats, unburned prairie	43.38	-80.36
RRMPC1265-15	BIOUG22237-C09	BOLD:ACX6055	KT624098	Animalia;Arthropoda;Insecta;Diptera;Phoridae;Metopininae;Megaselia	Megaselia	2015-05-07/14	Cambridge|rare Charitable Research Reserve|Site 4 - Blair Flats, unburned prairie	43.38	-80.36
RRMPC1266-15	BIOUG22237-C10	BOLD:AAN6435	KT618716	Animalia;Arthropoda;Insecta;Diptera;Sciaridae;Bradysia	Bradysia angustipennis	2015-05-07/14	Cambridge|rare Charitable Research Reserve|Site 4 - Blair Flats, unburned prairie	43.38	-80.36
RRMPC1267-15	BIOUG22237-C11	BOLD:ABW7322	KT604860	Animalia;Arthropoda;Insecta;Diptera;Chironomidae;Tanypodinae	Tanypodinae	2015-05-07/14	Cambridge|rare Charitable Research Reserve|Site 4 - Blair Flats, unburned prairie	43.38	-80.36
RRMPC1269-15	BIOUG22237-D01	BOLD:AAM6293	KT606057	Animalia;Arthropoda;Insecta;Diptera;Chironomidae;Tanypodinae	Tanypodinae	2015-05-07/14	Cambridge|rare Charitable Research Reserve|Site 4 - Blair Flats, unburned prairie	43.38	-80.36
RRMPC1270-15	BIOUG22237-D02	BOLD:AAF9314	KT614084	Animalia;Arthropoda;Insecta;Diptera;Psychodidae;Psychodinae;Psychoda	Psychoda	2015-05-07/14	Cambridge|rare Charitable Research Reserve|Site 4 - Blair Flats, unburned prairie	43.38	-80.36
RRMPC1271-15	BIOUG22237-D03	BOLD:ABV1201	KT618267	Animalia;Arthropoda;Insecta;Diptera;Sciaridae;Scatopsciara	Scatopsciara calamophila	2015-05-07/14	Cambridge|rare Charitable Research Reserve|Site 4 - Blair Flats, unburned prairie	43.38	-80.36
RRMPC127-15	BIOUG21779-B03	BOLD:ABA6501	KT603223	Animalia;Arthropoda;Insecta;Diptera;Chironomidae;Orthocladiinae	Orthocladiinae	2015-05-07/14	Cambridge|rare Charitable Research Reserve|Site 4 - Blair Flats, unburned prairie	43.38	-80.36
RRMPC1272-15	BIOUG22237-D04	BOLD:AAP8985	KT619898	Animalia;Arthropoda;Insecta;Diptera;Milichiidae;Madizinae;Leptometopa	Leptometopa latipes	2015-05-07/14	Cambridge|rare Charitable Research Reserve|Site 4 - Blair Flats, unburned prairie	43.38	-80.36
RRMPC1274-15	BIOUG22237-D06	BOLD:AAC4525	KT615233	Animalia;Arthropoda;Insecta;Diptera;Chironomidae;Chironominae;Tanytarsus	Tanytarsus guerlus	2015-05-07/14	Cambridge|rare Charitable Research Reserve|Site 4 - Blair Flats, unburned prairie	43.38	-80.36
RRMPC1275-15	BIOUG22237-D07	BOLD:AAN6435	KT617136	Animalia;Arthropoda;Insecta;Diptera;Sciaridae;Bradysia	Bradysia angustipennis	2015-05-07/14	Cambridge|rare Charitable Research Reserve|Site 4 - Blair Flats, unburned prairie	43.38	-80.36
RRMPC1276-15	BIOUG22237-D08	BOLD:AAN5154	KT610975	Animalia;Arthropoda;Insecta;Diptera;Ceratopogonidae;Dasyheleinae;Dasyhelea	Dasyhelea	2015-05-07/14	Cambridge|rare Charitable Research Reserve|Site 4 - Blair Flats, unburned prairie	43.38	-80.36
RRMPC1278-15	BIOUG22237-D10	BOLD:AAC0706	KT609983	Animalia;Arthropoda;Insecta;Diptera;Chironomidae;Chironominae;Dicrotendipes	Dicrotendipes tritomus	2015-05-07/14	Cambridge|rare Charitable Research Reserve|Site 4 - Blair Flats, unburned prairie	43.38	-80.36
RRMPC1279-15	BIOUG22237-D11	BOLD:ACA3426	KT622037	Animalia;Arthropoda;Insecta;Diptera;Mycetophilidae;Mycetophilinae;Mycetophilini;Platurocypta	Platurocypta	2015-05-07/14	Cambridge|rare Charitable Research Reserve|Site 4 - Blair Flats, unburned prairie	43.38	-80.36
RRMPC1280-15	BIOUG22237-D12	BOLD:AAD1395	KT615635	Animalia;Arthropoda;Insecta;Diptera;Chironomidae;Chironominae;Polypedilum	Polypedilum	2015-05-07/14	Cambridge|rare Charitable Research Reserve|Site 4 - Blair Flats, unburned prairie	43.38	-80.36
RRMPC1281-15	BIOUG22237-E01	BOLD:ABU5520	KT615251	Animalia;Arthropoda;Insecta;Diptera;Sciaridae;Corynoptera	Corynoptera	2015-05-07/14	Cambridge|rare Charitable Research Reserve|Site 4 - Blair Flats, unburned prairie	43.38	-80.36
RRMPC128-15	BIOUG21779-B04	BOLD:AAP5920	KT612083	Animalia;Arthropoda;Insecta;Diptera;Chironomidae;Orthocladiinae;Cricotopus	Cricotopus triannulatus	2015-05-07/14	Cambridge|rare Charitable Research Reserve|Site 4 - Blair Flats, unburned prairie	43.38	-80.36
RRMPC1282-15	BIOUG22237-E02	BOLD:ACG8210	KT603412	Animalia;Arthropoda;Insecta;Diptera;Ceratopogonidae	Ceratopogonidae	2015-05-07/14	Cambridge|rare Charitable Research Reserve|Site 4 - Blair Flats, unburned prairie	43.38	-80.36
RRMPC1283-15	BIOUG22237-E03	BOLD:ABU5526	KT702133	Animalia;Arthropoda;Insecta;Diptera;Chironomidae;Orthocladiinae	Orthocladiinae	2015-05-07/14	Cambridge|rare Charitable Research Reserve|Site 4 - Blair Flats, unburned prairie	43.38	-80.36
RRMPC1284-15	BIOUG22237-E04	BOLD:ABU5520	KT617721	Animalia;Arthropoda;Insecta;Diptera;Sciaridae;Corynoptera	Corynoptera	2015-05-07/14	Cambridge|rare Charitable Research Reserve|Site 4 - Blair Flats, unburned prairie	43.38	-80.36
RRMPC1285-15	BIOUG22237-E05	BOLD:AAC0706	KT609995	Animalia;Arthropoda;Insecta;Diptera;Chironomidae;Chironominae;Dicrotendipes	Dicrotendipes tritomus	2015-05-07/14	Cambridge|rare Charitable Research Reserve|Site 4 - Blair Flats, unburned prairie	43.38	-80.36
RRMPC1286-15	BIOUG22237-E06	BOLD:AAQ0634	KT605577	Animalia;Arthropoda;Insecta;Diptera;Cecidomyiidae	Cecidomyiidae	2015-05-07/14	Cambridge|rare Charitable Research Reserve|Site 4 - Blair Flats, unburned prairie	43.38	-80.36
RRMPC1287-15	BIOUG22237-E07	BOLD:AAG3625	KT603274	Animalia;Arthropoda;Insecta;Diptera;Cecidomyiidae	Cecidomyiidae	2015-05-07/14	Cambridge|rare Charitable Research Reserve|Site 4 - Blair Flats, unburned prairie	43.38	-80.36
RRMPC1288-15	BIOUG22237-E08	BOLD:AAP6882	KT611181	Animalia;Arthropoda;Insecta;Diptera;Chironomidae;Chironominae;Dicrotendipes	Dicrotendipes	2015-05-07/14	Cambridge|rare Charitable Research Reserve|Site 4 - Blair Flats, unburned prairie	43.38	-80.36
RRMPC1289-15	BIOUG22237-E09		KT607634	Animalia;Arthropoda;Insecta;Diptera;Chironomidae;Tanypodinae	Tanypodinae	2015-05-07/14	Cambridge|rare Charitable Research Reserve|Site 4 - Blair Flats, unburned prairie	43.38	-80.36
RRMPC1290-15	BIOUG22237-E10	BOLD:AAF9791	KT623686	Animalia;Arthropoda;Insecta;Diptera;Hybotidae;Ocydromiinae;Leptopeza	Leptopeza	2015-05-07/14	Cambridge|rare Charitable Research Reserve|Site 4 - Blair Flats, unburned prairie	43.38	-80.36
RRMPC129-15	BIOUG21779-B05	BOLD:AAG1005	KT612432	Animalia;Arthropoda;Insecta;Diptera;Chironomidae;Orthocladiinae;Cricotopus	Cricotopus vierriensis	2015-05-07/14	Cambridge|rare Charitable Research Reserve|Site 4 - Blair Flats, unburned prairie	43.38	-80.36
RRMPC1292-15	BIOUG22237-E12	BOLD:ACV3832	KT617567	Animalia;Arthropoda;Insecta;Diptera;Chironomidae;Chironominae;Tanytarsus	Tanytarsus mendax	2015-05-07/14	Cambridge|rare Charitable Research Reserve|Site 4 - Blair Flats, unburned prairie	43.38	-80.36
RRMPC1293-15	BIOUG22237-F01	BOLD:AAG4907	KT623701	Animalia;Arthropoda;Insecta;Diptera;Mycetophilidae;Mycetophilinae;Mycetophilini;Zygomyia	Zygomyia	2015-05-07/14	Cambridge|rare Charitable Research Reserve|Site 4 - Blair Flats, unburned prairie	43.38	-80.36
RRMPC1294-15	BIOUG22237-F02	BOLD:AAN6435	KT615148	Animalia;Arthropoda;Insecta;Diptera;Sciaridae;Bradysia	Bradysia angustipennis	2015-05-07/14	Cambridge|rare Charitable Research Reserve|Site 4 - Blair Flats, unburned prairie	43.38	-80.36
RRMPC1295-15	BIOUG22237-F03	BOLD:AAN5348	KT703998	Animalia;Arthropoda;Insecta;Diptera;Chironomidae;Orthocladiinae;Parametriocnemus	Parametriocnemus	2015-05-07/14	Cambridge|rare Charitable Research Reserve|Site 4 - Blair Flats, unburned prairie	43.38	-80.36
RRMPC1296-15	BIOUG22237-F04	BOLD:ABA6440	KT616735	Animalia;Arthropoda;Insecta;Diptera;Chironomidae;Chironominae;Polypedilum	Polypedilum	2015-05-07/14	Cambridge|rare Charitable Research Reserve|Site 4 - Blair Flats, unburned prairie	43.38	-80.36
RRMPC1297-15	BIOUG22237-F05	BOLD:AAM9252	KT605912	Animalia;Arthropoda;Insecta;Diptera;Sciaridae;Bradysia	Bradysia vagans	2015-05-07/14	Cambridge|rare Charitable Research Reserve|Site 4 - Blair Flats, unburned prairie	43.38	-80.36
RRMPC1298-15	BIOUG22237-F06	BOLD:AAM6277	KT623255	Animalia;Arthropoda;Insecta;Diptera;Chironomidae;Tanypodinae;Monopelopia	Monopelopia tenuicalcar	2015-05-07/14	Cambridge|rare Charitable Research Reserve|Site 4 - Blair Flats, unburned prairie	43.38	-80.36
RRMPC1299-15	BIOUG22237-F07	BOLD:AAM9242	KT612554	Animalia;Arthropoda;Insecta;Diptera;Sciaridae;Corynoptera	Corynoptera melanochaeta	2015-05-07/14	Cambridge|rare Charitable Research Reserve|Site 4 - Blair Flats, unburned prairie	43.38	-80.36
RRMPC1300-15	BIOUG22237-F08	BOLD:AAN6435	KT615235	Animalia;Arthropoda;Insecta;Diptera;Sciaridae;Bradysia	Bradysia angustipennis	2015-05-07/14	Cambridge|rare Charitable Research Reserve|Site 4 - Blair Flats, unburned prairie	43.38	-80.36
RRMPC1301-15	BIOUG22237-F09	BOLD:ACK7314	KT617960	Animalia;Arthropoda;Insecta;Diptera;Chironomidae;Chironominae;Polypedilum	Polypedilum	2015-05-07/14	Cambridge|rare Charitable Research Reserve|Site 4 - Blair Flats, unburned prairie	43.38	-80.36
RRMPC130-15	BIOUG21779-B06	BOLD:ABY2015	KT610912	Animalia;Arthropoda;Insecta;Diptera;Chironomidae;Orthocladiinae;Corynoneura	Corynoneura	2015-05-07/14	Cambridge|rare Charitable Research Reserve|Site 4 - Blair Flats, unburned prairie	43.38	-80.36
RRMPC1302-15	BIOUG22237-F10	BOLD:AAN6435	KT614341	Animalia;Arthropoda;Insecta;Diptera;Sciaridae;Bradysia	Bradysia angustipennis	2015-05-07/14	Cambridge|rare Charitable Research Reserve|Site 4 - Blair Flats, unburned prairie	43.38	-80.36
RRMPC1303-15	BIOUG22237-F11	BOLD:AAG4775	KT703631	Animalia;Arthropoda;Insecta;Diptera;Agromyzidae;Phytomyzinae;Phytomyza	Phytomyza	2015-05-07/14	Cambridge|rare Charitable Research Reserve|Site 4 - Blair Flats, unburned prairie	43.38	-80.36
RRMPC1304-15	BIOUG22237-F12	BOLD:ABW7321	KT616598	Animalia;Arthropoda;Insecta;Diptera;Chironomidae;Orthocladiinae;Smittia	Smittia	2015-05-07/14	Cambridge|rare Charitable Research Reserve|Site 4 - Blair Flats, unburned prairie	43.38	-80.36
RRMPC1305-15	BIOUG22237-G01	BOLD:AAH3755	KT603432	Animalia;Arthropoda;Insecta;Diptera;Cecidomyiidae	Cecidomyiidae	2015-05-07/14	Cambridge|rare Charitable Research Reserve|Site 4 - Blair Flats, unburned prairie	43.38	-80.36
RRMPC1306-15	BIOUG22237-G02	BOLD:ABU5520	KT614135	Animalia;Arthropoda;Insecta;Diptera;Sciaridae;Corynoptera	Corynoptera	2015-05-07/14	Cambridge|rare Charitable Research Reserve|Site 4 - Blair Flats, unburned prairie	43.38	-80.36
RRMPC1307-15	BIOUG22237-G03	BOLD:AAP6465	KT616939	Animalia;Arthropoda;Insecta;Diptera;Sciaridae;Corynoptera	Corynoptera cursor	2015-05-07/14	Cambridge|rare Charitable Research Reserve|Site 4 - Blair Flats, unburned prairie	43.38	-80.36
RRMPC1308-15	BIOUG22237-G04	BOLD:AAN6435	KT617387	Animalia;Arthropoda;Insecta;Diptera;Sciaridae;Bradysia	Bradysia angustipennis	2015-05-07/14	Cambridge|rare Charitable Research Reserve|Site 4 - Blair Flats, unburned prairie	43.38	-80.36
RRMPC1309-15	BIOUG22237-G05	BOLD:AAF9314	KT618974	Animalia;Arthropoda;Insecta;Diptera;Psychodidae;Psychodinae;Psychoda	Psychoda	2015-05-07/14	Cambridge|rare Charitable Research Reserve|Site 4 - Blair Flats, unburned prairie	43.38	-80.36
RRMPC1310-15	BIOUG22237-G06	BOLD:AAB2644	KT704125	Animalia;Arthropoda;Insecta;Diptera;Chironomidae;Orthocladiinae;Orthocladius	Orthocladius	2015-05-07/14	Cambridge|rare Charitable Research Reserve|Site 4 - Blair Flats, unburned prairie	43.38	-80.36
RRMPC1311-15	BIOUG22237-G07	BOLD:AAB2644	KT702256	Animalia;Arthropoda;Insecta;Diptera;Chironomidae;Orthocladiinae;Orthocladius	Orthocladius	2015-05-07/14	Cambridge|rare Charitable Research Reserve|Site 4 - Blair Flats, unburned prairie	43.38	-80.36
RRMPC131-15	BIOUG21779-B07	BOLD:AAG1005	KT612348	Animalia;Arthropoda;Insecta;Diptera;Chironomidae;Orthocladiinae;Cricotopus	Cricotopus vierriensis	2015-05-07/14	Cambridge|rare Charitable Research Reserve|Site 4 - Blair Flats, unburned prairie	43.38	-80.36
RRMPC1312-15	BIOUG22237-G08	BOLD:AAE0707	KT621710	Animalia;Arthropoda;Insecta;Diptera;Chironomidae;Chironominae;Microtendipes	Microtendipes pedellus	2015-05-07/14	Cambridge|rare Charitable Research Reserve|Site 4 - Blair Flats, unburned prairie	43.38	-80.36
RRMPC1313-15	BIOUG22237-G09	BOLD:ACJ7008	KT616295	Animalia;Arthropoda;Insecta;Diptera;Sciaridae;Leptosciarella	Leptosciarella belingi	2015-05-07/14	Cambridge|rare Charitable Research Reserve|Site 4 - Blair Flats, unburned prairie	43.38	-80.36
RRMPC1314-15	BIOUG22237-G10	BOLD:ACK7314	KT616432	Animalia;Arthropoda;Insecta;Diptera;Chironomidae;Chironominae;Polypedilum	Polypedilum	2015-05-07/14	Cambridge|rare Charitable Research Reserve|Site 4 - Blair Flats, unburned prairie	43.38	-80.36
RRMPC1315-15	BIOUG22237-G11	BOLD:AAQ0634	KT603022	Animalia;Arthropoda;Insecta;Diptera;Cecidomyiidae	Cecidomyiidae	2015-05-07/14	Cambridge|rare Charitable Research Reserve|Site 4 - Blair Flats, unburned prairie	43.38	-80.36
RRMPC1316-15	BIOUG22237-G12	BOLD:ABU5520	KT618092	Animalia;Arthropoda;Insecta;Diptera;Sciaridae;Corynoptera	Corynoptera	2015-05-07/14	Cambridge|rare Charitable Research Reserve|Site 4 - Blair Flats, unburned prairie	43.38	-80.36
RRMPC1317-15	BIOUG22237-H01	BOLD:ABW7322	KT608099	Animalia;Arthropoda;Insecta;Diptera;Chironomidae;Tanypodinae	Tanypodinae	2015-05-07/14	Cambridge|rare Charitable Research Reserve|Site 4 - Blair Flats, unburned prairie	43.38	-80.36
RRMPC1318-15	BIOUG22237-H02	BOLD:AAB2644	KT704147	Animalia;Arthropoda;Insecta;Diptera;Chironomidae;Orthocladiinae;Orthocladius	Orthocladius	2015-05-07/14	Cambridge|rare Charitable Research Reserve|Site 4 - Blair Flats, unburned prairie	43.38	-80.36
RRMPC1319-15	BIOUG22237-H03	BOLD:ACA9051	KT614332	Animalia;Arthropoda;Insecta;Diptera;Sciaridae;Cratyna	Cratyna	2015-05-07/14	Cambridge|rare Charitable Research Reserve|Site 4 - Blair Flats, unburned prairie	43.38	-80.36
RRMPC1320-15	BIOUG22237-H04	BOLD:AAC4525	KT616328	Animalia;Arthropoda;Insecta;Diptera;Chironomidae;Chironominae;Tanytarsus	Tanytarsus guerlus	2015-05-07/14	Cambridge|rare Charitable Research Reserve|Site 4 - Blair Flats, unburned prairie	43.38	-80.36
RRMPC1321-15	BIOUG22237-H05	BOLD:AAN6433	KT609818	Animalia;Arthropoda;Insecta;Diptera;Sciaridae;Corynoptera	Corynoptera deserta	2015-05-07/14	Cambridge|rare Charitable Research Reserve|Site 4 - Blair Flats, unburned prairie	43.38	-80.36
RRMPC132-15	BIOUG21779-B08	BOLD:ACT0257	KT611476	Animalia;Arthropoda;Insecta;Diptera;Chironomidae;Orthocladiinae;Cricotopus	Cricotopus trifascia	2015-05-07/14	Cambridge|rare Charitable Research Reserve|Site 4 - Blair Flats, unburned prairie	43.38	-80.36
RRMPC1322-15	BIOUG22237-H06		KT605210	Animalia;Arthropoda;Insecta;Diptera;Chironomidae;Tanypodinae	Tanypodinae	2015-05-07/14	Cambridge|rare Charitable Research Reserve|Site 4 - Blair Flats, unburned prairie	43.38	-80.36
RRMPC1323-15	BIOUG22237-H07	BOLD:AAB2644	KT702861	Animalia;Arthropoda;Insecta;Diptera;Chironomidae;Orthocladiinae;Orthocladius	Orthocladius	2015-05-07/14	Cambridge|rare Charitable Research Reserve|Site 4 - Blair Flats, unburned prairie	43.38	-80.36
RRMPC1324-15	BIOUG22237-H08	BOLD:ABV9319	KT617613	Animalia;Arthropoda;Insecta;Diptera;Chironomidae;Tanypodinae;Procladius	Procladius	2015-05-07/14	Cambridge|rare Charitable Research Reserve|Site 4 - Blair Flats, unburned prairie	43.38	-80.36
RRMPC1325-15	BIOUG22237-H09	BOLD:AAN5341	KT607243	Animalia;Arthropoda;Insecta;Diptera;Chironomidae;Orthocladiinae;Camptocladius	Camptocladius stercorarius	2015-05-07/14	Cambridge|rare Charitable Research Reserve|Site 4 - Blair Flats, unburned prairie	43.38	-80.36
RRMPC1326-15	BIOUG22237-H10	BOLD:AAZ0308	KT703812	Animalia;Arthropoda;Insecta;Diptera;Phoridae;Metopininae;Megaselia	Megaselia	2015-05-07/14	Cambridge|rare Charitable Research Reserve|Site 4 - Blair Flats, unburned prairie	43.38	-80.36
RRMPC1327-15	BIOUG22237-H11		KT605069	Animalia;Arthropoda;Insecta;Diptera;Chironomidae;Tanypodinae	Tanypodinae	2015-05-07/14	Cambridge|rare Charitable Research Reserve|Site 4 - Blair Flats, unburned prairie	43.38	-80.36
RRMPC133-15	BIOUG21779-B09	BOLD:ABA6501	KT612347	Animalia;Arthropoda;Insecta;Diptera;Chironomidae;Orthocladiinae	Orthocladiinae	2015-05-07/14	Cambridge|rare Charitable Research Reserve|Site 4 - Blair Flats, unburned prairie	43.38	-80.36
RRMPC134-15	BIOUG21779-B10	BOLD:AAN8770	KT618808	Animalia;Arthropoda;Insecta;Diptera;Psychodidae;Psychodinae;Psychoda	Psychoda trinodulosa	2015-05-07/14	Cambridge|rare Charitable Research Reserve|Site 4 - Blair Flats, unburned prairie	43.38	-80.36
RRMPC135-15	BIOUG21779-B11	BOLD:AAC4523	KT616996	Animalia;Arthropoda;Insecta;Diptera;Chironomidae;Chironominae;Tanytarsus	Tanytarsus guerlus	2015-05-07/14	Cambridge|rare Charitable Research Reserve|Site 4 - Blair Flats, unburned prairie	43.38	-80.36
RRMPC136-15	BIOUG21779-B12	BOLD:AAP5920	KT608708	Animalia;Arthropoda;Insecta;Diptera;Chironomidae;Orthocladiinae;Cricotopus	Cricotopus triannulatus	2015-05-07/14	Cambridge|rare Charitable Research Reserve|Site 4 - Blair Flats, unburned prairie	43.38	-80.36
RRMPC137-15	BIOUG21779-C01	BOLD:AAD5253	KT615747	Animalia;Arthropoda;Insecta;Diptera;Chironomidae;Orthocladiinae;Thienemanniella	Thienemanniella xena	2015-05-07/14	Cambridge|rare Charitable Research Reserve|Site 4 - Blair Flats, unburned prairie	43.38	-80.36
RRMPC138-15	BIOUG21779-C02	BOLD:AAV6213	KT704435	Animalia;Arthropoda;Insecta;Diptera;Chironomidae;Chironominae;Paratanytarsus	Paratanytarsus	2015-05-07/14	Cambridge|rare Charitable Research Reserve|Site 4 - Blair Flats, unburned prairie	43.38	-80.36
RRMPC139-15	BIOUG21779-C03	BOLD:AAP5920	KT612656	Animalia;Arthropoda;Insecta;Diptera;Chironomidae;Orthocladiinae;Cricotopus	Cricotopus triannulatus	2015-05-07/14	Cambridge|rare Charitable Research Reserve|Site 4 - Blair Flats, unburned prairie	43.38	-80.36
RRMPC140-15	BIOUG21779-C04	BOLD:ACK7314	KT616536	Animalia;Arthropoda;Insecta;Diptera;Chironomidae;Chironominae;Polypedilum	Polypedilum	2015-05-07/14	Cambridge|rare Charitable Research Reserve|Site 4 - Blair Flats, unburned prairie	43.38	-80.36
RRMPC141-15	BIOUG21779-C05	BOLD:AAC4523	KT615469	Animalia;Arthropoda;Insecta;Diptera;Chironomidae;Chironominae;Tanytarsus	Tanytarsus guerlus	2015-05-07/14	Cambridge|rare Charitable Research Reserve|Site 4 - Blair Flats, unburned prairie	43.38	-80.36
RRMPC142-15	BIOUG21779-C06	BOLD:ACV2298	KT605994	Animalia;Arthropoda;Insecta;Diptera;Chironomidae	Chironomidae	2015-05-07/14	Cambridge|rare Charitable Research Reserve|Site 4 - Blair Flats, unburned prairie	43.38	-80.36
RRMPC143-15	BIOUG21779-C07	BOLD:AAP6465	KT618977	Animalia;Arthropoda;Insecta;Diptera;Sciaridae;Corynoptera	Corynoptera cursor	2015-05-07/14	Cambridge|rare Charitable Research Reserve|Site 4 - Blair Flats, unburned prairie	43.38	-80.36
RRMPC144-15	BIOUG21779-C08	BOLD:AAE5762	KT623512	Animalia;Arthropoda;Insecta;Diptera;Chironomidae;Tanypodinae;Nilotanypus	Nilotanypus fimbriatus	2015-05-07/14	Cambridge|rare Charitable Research Reserve|Site 4 - Blair Flats, unburned prairie	43.38	-80.36
RRMPC146-15	BIOUG21779-C10	BOLD:ABA6501	KT609872	Animalia;Arthropoda;Insecta;Diptera;Chironomidae;Orthocladiinae	Orthocladiinae	2015-05-07/14	Cambridge|rare Charitable Research Reserve|Site 4 - Blair Flats, unburned prairie	43.38	-80.36
RRMPC147-15	BIOUG21779-C11		KT608181	Animalia;Arthropoda;Insecta;Diptera;Chironomidae;Orthocladiinae;Cricotopus	Cricotopus triannulatus	2015-05-07/14	Cambridge|rare Charitable Research Reserve|Site 4 - Blair Flats, unburned prairie	43.38	-80.36
RRMPC149-15	BIOUG21779-D01	BOLD:AAG0996	KT610092	Animalia;Arthropoda;Insecta;Diptera;Chironomidae;Orthocladiinae;Cricotopus	Cricotopus	2015-05-07/14	Cambridge|rare Charitable Research Reserve|Site 4 - Blair Flats, unburned prairie	43.38	-80.36
RRMPC150-15	BIOUG21779-D02	BOLD:AAC4523	KT617872	Animalia;Arthropoda;Insecta;Diptera;Chironomidae;Chironominae;Tanytarsus	Tanytarsus guerlus	2015-05-07/14	Cambridge|rare Charitable Research Reserve|Site 4 - Blair Flats, unburned prairie	43.38	-80.36
RRMPC151-15	BIOUG21779-D03	BOLD:AAG0996	KT611352	Animalia;Arthropoda;Insecta;Diptera;Chironomidae;Orthocladiinae;Cricotopus	Cricotopus	2015-05-07/14	Cambridge|rare Charitable Research Reserve|Site 4 - Blair Flats, unburned prairie	43.38	-80.36
RRMPC152-15	BIOUG21779-D04	BOLD:AAC4523	KT616213	Animalia;Arthropoda;Insecta;Diptera;Chironomidae;Chironominae;Tanytarsus	Tanytarsus guerlus	2015-05-07/14	Cambridge|rare Charitable Research Reserve|Site 4 - Blair Flats, unburned prairie	43.38	-80.36
RRMPC153-15	BIOUG21779-D05	BOLD:ACK7314	KT614778	Animalia;Arthropoda;Insecta;Diptera;Chironomidae;Chironominae;Polypedilum	Polypedilum	2015-05-07/14	Cambridge|rare Charitable Research Reserve|Site 4 - Blair Flats, unburned prairie	43.38	-80.36
RRMPC154-15	BIOUG21779-D06	BOLD:AAP5870	KT618247	Animalia;Arthropoda;Insecta;Diptera;Chironomidae;Chironominae;Tanytarsus	Tanytarsus	2015-05-07/14	Cambridge|rare Charitable Research Reserve|Site 4 - Blair Flats, unburned prairie	43.38	-80.36
RRMPC155-15	BIOUG21779-D07	BOLD:AAI2681	KT700984	Animalia;Arthropoda;Insecta;Diptera;Chironomidae;Orthocladiinae;Parakiefferiella	Parakiefferiella	2015-05-07/14	Cambridge|rare Charitable Research Reserve|Site 4 - Blair Flats, unburned prairie	43.38	-80.36
RRMPC156-15	BIOUG21779-D08	BOLD:AAV6213	KT702964	Animalia;Arthropoda;Insecta;Diptera;Chironomidae;Chironominae;Paratanytarsus	Paratanytarsus	2015-05-07/14	Cambridge|rare Charitable Research Reserve|Site 4 - Blair Flats, unburned prairie	43.38	-80.36
RRMPC157-15	BIOUG21779-D09	BOLD:ABU5526	KT702095	Animalia;Arthropoda;Insecta;Diptera;Chironomidae;Orthocladiinae	Orthocladiinae	2015-05-07/14	Cambridge|rare Charitable Research Reserve|Site 4 - Blair Flats, unburned prairie	43.38	-80.36
RRMPC158-15	BIOUG21779-D10	BOLD:AAG0996	KT609132	Animalia;Arthropoda;Insecta;Diptera;Chironomidae;Orthocladiinae;Cricotopus	Cricotopus	2015-05-07/14	Cambridge|rare Charitable Research Reserve|Site 4 - Blair Flats, unburned prairie	43.38	-80.36
RRMPC159-15	BIOUG21779-D11	BOLD:ACK7314	KT608353	Animalia;Arthropoda;Insecta;Diptera;Chironomidae;Chironominae;Polypedilum	Polypedilum	2015-05-07/14	Cambridge|rare Charitable Research Reserve|Site 4 - Blair Flats, unburned prairie	43.38	-80.36
RRMPC161-15	BIOUG21779-E01	BOLD:AAP6465	KT615016	Animalia;Arthropoda;Insecta;Diptera;Sciaridae;Corynoptera	Corynoptera cursor	2015-05-07/14	Cambridge|rare Charitable Research Reserve|Site 4 - Blair Flats, unburned prairie	43.38	-80.36
RRMPC162-15	BIOUG21779-E02	BOLD:AAM9347	KT700633	Animalia;Arthropoda;Insecta;Diptera;Phoridae;Metopininae;Megaselia	Megaselia	2015-05-07/14	Cambridge|rare Charitable Research Reserve|Site 4 - Blair Flats, unburned prairie	43.38	-80.36
RRMPC163-15	BIOUG21779-E03	BOLD:AAP5920	KT610194	Animalia;Arthropoda;Insecta;Diptera;Chironomidae;Orthocladiinae;Cricotopus	Cricotopus triannulatus	2015-05-07/14	Cambridge|rare Charitable Research Reserve|Site 4 - Blair Flats, unburned prairie	43.38	-80.36
RRMPC164-15	BIOUG21779-E04	BOLD:AAB2644	KT700714	Animalia;Arthropoda;Insecta;Diptera;Chironomidae;Orthocladiinae;Orthocladius	Orthocladius	2015-05-07/14	Cambridge|rare Charitable Research Reserve|Site 4 - Blair Flats, unburned prairie	43.38	-80.36
RRMPC165-15	BIOUG21779-E05	BOLD:ACT0257	KT611407	Animalia;Arthropoda;Insecta;Diptera;Chironomidae;Orthocladiinae;Cricotopus	Cricotopus trifascia	2015-05-07/14	Cambridge|rare Charitable Research Reserve|Site 4 - Blair Flats, unburned prairie	43.38	-80.36
RRMPC166-15	BIOUG21779-E06	BOLD:AAP5870	KT617038	Animalia;Arthropoda;Insecta;Diptera;Chironomidae;Chironominae;Tanytarsus	Tanytarsus	2015-05-07/14	Cambridge|rare Charitable Research Reserve|Site 4 - Blair Flats, unburned prairie	43.38	-80.36
RRMPC167-15	BIOUG21779-E07	BOLD:AAD5253	KT616447	Animalia;Arthropoda;Insecta;Diptera;Chironomidae;Orthocladiinae;Thienemanniella	Thienemanniella xena	2015-05-07/14	Cambridge|rare Charitable Research Reserve|Site 4 - Blair Flats, unburned prairie	43.38	-80.36
RRMPC168-15	BIOUG21779-E08	BOLD:ACC1288	KT618236	Animalia;Arthropoda;Insecta;Diptera;Sciaridae;Leptosciarella	Leptosciarella	2015-05-07/14	Cambridge|rare Charitable Research Reserve|Site 4 - Blair Flats, unburned prairie	43.38	-80.36
RRMPC169-15	BIOUG21779-E09	BOLD:ABU5520	KT617932	Animalia;Arthropoda;Insecta;Diptera;Sciaridae;Corynoptera	Corynoptera	2015-05-07/14	Cambridge|rare Charitable Research Reserve|Site 4 - Blair Flats, unburned prairie	43.38	-80.36
RRMPC170-15	BIOUG21779-E10	BOLD:ACC5578	KT605400	Animalia;Arthropoda;Insecta;Diptera;Cecidomyiidae;Cecidomyiinae;Contarinia	Contarinia	2015-05-07/14	Cambridge|rare Charitable Research Reserve|Site 4 - Blair Flats, unburned prairie	43.38	-80.36
RRMPC171-15	BIOUG21779-E11	BOLD:AAP5920	KT609201	Animalia;Arthropoda;Insecta;Diptera;Chironomidae;Orthocladiinae;Cricotopus	Cricotopus triannulatus	2015-05-07/14	Cambridge|rare Charitable Research Reserve|Site 4 - Blair Flats, unburned prairie	43.38	-80.36
RRMPC172-15	BIOUG21779-E12	BOLD:AAD5253	KT614176	Animalia;Arthropoda;Insecta;Diptera;Chironomidae;Orthocladiinae;Thienemanniella	Thienemanniella xena	2015-05-07/14	Cambridge|rare Charitable Research Reserve|Site 4 - Blair Flats, unburned prairie	43.38	-80.36
RRMPC173-15	BIOUG21779-F01	BOLD:AAN6447	KT616302	Animalia;Arthropoda;Insecta;Diptera;Sciaridae;Corynoptera	Corynoptera perpusilla	2015-05-07/14	Cambridge|rare Charitable Research Reserve|Site 4 - Blair Flats, unburned prairie	43.38	-80.36
RRMPC174-15	BIOUG21779-F02	BOLD:AAF1051	KT603320	Animalia;Arthropoda;Insecta;Diptera;Agromyzidae;Phytomyzinae;Cerodontha	Cerodontha muscina	2015-05-07/14	Cambridge|rare Charitable Research Reserve|Site 4 - Blair Flats, unburned prairie	43.38	-80.36
RRMPC175-15	BIOUG21779-F03	BOLD:AAG0996	KT612714	Animalia;Arthropoda;Insecta;Diptera;Chironomidae;Orthocladiinae;Cricotopus	Cricotopus	2015-05-07/14	Cambridge|rare Charitable Research Reserve|Site 4 - Blair Flats, unburned prairie	43.38	-80.36
RRMPC176-15	BIOUG21779-F04	BOLD:AAP5920	KT611182	Animalia;Arthropoda;Insecta;Diptera;Chironomidae;Orthocladiinae;Cricotopus	Cricotopus triannulatus	2015-05-07/14	Cambridge|rare Charitable Research Reserve|Site 4 - Blair Flats, unburned prairie	43.38	-80.36
RRMPC177-15	BIOUG21779-F05	BOLD:AAV6213	KT701359	Animalia;Arthropoda;Insecta;Diptera;Chironomidae;Chironominae;Paratanytarsus	Paratanytarsus	2015-05-07/14	Cambridge|rare Charitable Research Reserve|Site 4 - Blair Flats, unburned prairie	43.38	-80.36
RRMPC178-15	BIOUG21779-F06	BOLD:AAP5870	KT616304	Animalia;Arthropoda;Insecta;Diptera;Chironomidae;Chironominae;Tanytarsus	Tanytarsus	2015-05-07/14	Cambridge|rare Charitable Research Reserve|Site 4 - Blair Flats, unburned prairie	43.38	-80.36
RRMPC179-15	BIOUG21779-F07	BOLD:AAN5330	KT610510	Animalia;Arthropoda;Insecta;Diptera;Chironomidae;Orthocladiinae;Corynoneura	Corynoneura scutellata	2015-05-07/14	Cambridge|rare Charitable Research Reserve|Site 4 - Blair Flats, unburned prairie	43.38	-80.36
RRMPC180-15	BIOUG21779-F08		KT702673	Animalia;Arthropoda;Insecta;Diptera;Phoridae;Metopininae;Megaselia	Megaselia	2015-05-07/14	Cambridge|rare Charitable Research Reserve|Site 4 - Blair Flats, unburned prairie	43.38	-80.36
RRMPC181-15	BIOUG21779-F09	BOLD:AAN6435	KT618163	Animalia;Arthropoda;Insecta;Diptera;Sciaridae;Bradysia	Bradysia angustipennis	2015-05-07/14	Cambridge|rare Charitable Research Reserve|Site 4 - Blair Flats, unburned prairie	43.38	-80.36
RRMPC182-15	BIOUG21779-F10	BOLD:AAI2681	KT701534	Animalia;Arthropoda;Insecta;Diptera;Chironomidae;Orthocladiinae;Parakiefferiella	Parakiefferiella	2015-05-07/14	Cambridge|rare Charitable Research Reserve|Site 4 - Blair Flats, unburned prairie	43.38	-80.36
RRMPC183-15	BIOUG21779-F11		KT617398	Animalia;Arthropoda;Insecta;Diptera;Chironomidae;Chironominae;Tanytarsus	Tanytarsus guerlus	2015-05-07/14	Cambridge|rare Charitable Research Reserve|Site 4 - Blair Flats, unburned prairie	43.38	-80.36
RRMPC184-15	BIOUG21779-F12	BOLD:AAN8770	KT614292	Animalia;Arthropoda;Insecta;Diptera;Psychodidae;Psychodinae;Psychoda	Psychoda trinodulosa	2015-05-07/14	Cambridge|rare Charitable Research Reserve|Site 4 - Blair Flats, unburned prairie	43.38	-80.36
RRMPC185-15	BIOUG21779-G01	BOLD:AAB2644	KT704567	Animalia;Arthropoda;Insecta;Diptera;Chironomidae;Orthocladiinae;Orthocladius	Orthocladius	2015-05-07/14	Cambridge|rare Charitable Research Reserve|Site 4 - Blair Flats, unburned prairie	43.38	-80.36
RRMPC186-15	BIOUG21779-G02	BOLD:AAV6213	KT703903	Animalia;Arthropoda;Insecta;Diptera;Chironomidae;Chironominae;Paratanytarsus	Paratanytarsus	2015-05-07/14	Cambridge|rare Charitable Research Reserve|Site 4 - Blair Flats, unburned prairie	43.38	-80.36
RRMPC187-15	BIOUG21779-G03	BOLD:AAG1005	KT608566	Animalia;Arthropoda;Insecta;Diptera;Chironomidae;Orthocladiinae;Cricotopus	Cricotopus vierriensis	2015-05-07/14	Cambridge|rare Charitable Research Reserve|Site 4 - Blair Flats, unburned prairie	43.38	-80.36
RRMPC188-15	BIOUG21779-G04	BOLD:AAC4523	KT616455	Animalia;Arthropoda;Insecta;Diptera;Chironomidae;Chironominae;Tanytarsus	Tanytarsus guerlus	2015-05-07/14	Cambridge|rare Charitable Research Reserve|Site 4 - Blair Flats, unburned prairie	43.38	-80.36
RRMPC189-15	BIOUG21779-G05	BOLD:AAV6213	KT700867	Animalia;Arthropoda;Insecta;Diptera;Chironomidae;Chironominae;Paratanytarsus	Paratanytarsus	2015-05-07/14	Cambridge|rare Charitable Research Reserve|Site 4 - Blair Flats, unburned prairie	43.38	-80.36
RRMPC190-15	BIOUG21779-G06	BOLD:AAV6213	KT704965	Animalia;Arthropoda;Insecta;Diptera;Chironomidae;Chironominae;Paratanytarsus	Paratanytarsus	2015-05-07/14	Cambridge|rare Charitable Research Reserve|Site 4 - Blair Flats, unburned prairie	43.38	-80.36
RRMPC191-15	BIOUG21779-G07	BOLD:AAG1005	KT612682	Animalia;Arthropoda;Insecta;Diptera;Chironomidae;Orthocladiinae;Cricotopus	Cricotopus vierriensis	2015-05-07/14	Cambridge|rare Charitable Research Reserve|Site 4 - Blair Flats, unburned prairie	43.38	-80.36
RRMPC192-15	BIOUG21779-G08	BOLD:AAV6213	KT704459	Animalia;Arthropoda;Insecta;Diptera;Chironomidae;Chironominae;Paratanytarsus	Paratanytarsus	2015-05-07/14	Cambridge|rare Charitable Research Reserve|Site 4 - Blair Flats, unburned prairie	43.38	-80.36
RRMPC193-15	BIOUG21779-G09		KT614920	Animalia;Arthropoda;Insecta;Diptera;Chironomidae;Chironominae;Rheotanytarsus	Rheotanytarsus pellucidus	2015-05-07/14	Cambridge|rare Charitable Research Reserve|Site 4 - Blair Flats, unburned prairie	43.38	-80.36
RRMPC194-15	BIOUG21779-G10	BOLD:AAL9076	KT619839	Animalia;Arthropoda;Insecta;Diptera;Phoridae;Metopininae;Megaselia	Megaselia	2015-05-07/14	Cambridge|rare Charitable Research Reserve|Site 4 - Blair Flats, unburned prairie	43.38	-80.36
RRMPC195-15	BIOUG21779-G11	BOLD:AAH4208	KT620516	Animalia;Arthropoda;Insecta;Diptera;Chloropidae;Oscinellinae;Elachiptera	Elachiptera	2015-05-07/14	Cambridge|rare Charitable Research Reserve|Site 4 - Blair Flats, unburned prairie	43.38	-80.36
RRMPC196-15	BIOUG21779-G12	BOLD:AAB2644	KT701275	Animalia;Arthropoda;Insecta;Diptera;Chironomidae;Orthocladiinae;Orthocladius	Orthocladius	2015-05-07/14	Cambridge|rare Charitable Research Reserve|Site 4 - Blair Flats, unburned prairie	43.38	-80.36
RRMPC197-15	BIOUG21779-H01	BOLD:ABA6501	KT605125	Animalia;Arthropoda;Insecta;Diptera;Chironomidae;Orthocladiinae	Orthocladiinae	2015-05-07/14	Cambridge|rare Charitable Research Reserve|Site 4 - Blair Flats, unburned prairie	43.38	-80.36
RRMPC198-15	BIOUG21779-H02		KT618521	Animalia;Arthropoda;Insecta;Diptera;Chironomidae;Chironominae;Tanytarsus	Tanytarsus	2015-05-07/14	Cambridge|rare Charitable Research Reserve|Site 4 - Blair Flats, unburned prairie	43.38	-80.36
RRMPC200-15	BIOUG21779-H04	BOLD:AAF1051	KT606283	Animalia;Arthropoda;Insecta;Diptera;Agromyzidae;Phytomyzinae;Cerodontha	Cerodontha muscina	2015-05-07/14	Cambridge|rare Charitable Research Reserve|Site 4 - Blair Flats, unburned prairie	43.38	-80.36
RRMPC201-15	BIOUG21779-H05	BOLD:AAV6213	KT701401	Animalia;Arthropoda;Insecta;Diptera;Chironomidae;Chironominae;Paratanytarsus	Paratanytarsus	2015-05-07/14	Cambridge|rare Charitable Research Reserve|Site 4 - Blair Flats, unburned prairie	43.38	-80.36
RRMPC202-15	BIOUG21779-H06	BOLD:AAB2644	KT702596	Animalia;Arthropoda;Insecta;Diptera;Chironomidae;Orthocladiinae;Orthocladius	Orthocladius	2015-05-07/14	Cambridge|rare Charitable Research Reserve|Site 4 - Blair Flats, unburned prairie	43.38	-80.36
RRMPC203-15	BIOUG21779-H07	BOLD:ABA0772	KT614956	Animalia;Arthropoda;Insecta;Diptera;Chironomidae;Chironominae;Polypedilum	Polypedilum	2015-05-07/14	Cambridge|rare Charitable Research Reserve|Site 4 - Blair Flats, unburned prairie	43.38	-80.36
RRMPC204-15	BIOUG21779-H08	BOLD:AAV6213	KT701925	Animalia;Arthropoda;Insecta;Diptera;Chironomidae;Chironominae;Paratanytarsus	Paratanytarsus	2015-05-07/14	Cambridge|rare Charitable Research Reserve|Site 4 - Blair Flats, unburned prairie	43.38	-80.36
RRMPC205-15	BIOUG21779-H09	BOLD:ACF7017	KT704322	Animalia;Arthropoda;Insecta;Diptera;Chironomidae;Orthocladiinae	Orthocladiinae	2015-05-07/14	Cambridge|rare Charitable Research Reserve|Site 4 - Blair Flats, unburned prairie	43.38	-80.36
RRMPC206-15	BIOUG21779-H10	BOLD:AAP5870	KT615117	Animalia;Arthropoda;Insecta;Diptera;Chironomidae;Chironominae;Tanytarsus	Tanytarsus	2015-05-07/14	Cambridge|rare Charitable Research Reserve|Site 4 - Blair Flats, unburned prairie	43.38	-80.36
RRMPC207-15	BIOUG21779-H11	BOLD:AAP5870	KT615753	Animalia;Arthropoda;Insecta;Diptera;Chironomidae;Chironominae;Tanytarsus	Tanytarsus	2015-05-07/14	Cambridge|rare Charitable Research Reserve|Site 4 - Blair Flats, unburned prairie	43.38	-80.36
RRMPC208-15	BIOUG22231-A01	BOLD:AAP5920	KT611260	Animalia;Arthropoda;Insecta;Diptera;Chironomidae;Orthocladiinae;Cricotopus	Cricotopus triannulatus	2015-05-07/14	Cambridge|rare Charitable Research Reserve|Site 4 - Blair Flats, unburned prairie	43.38	-80.36
RRMPC209-15	BIOUG22231-A02	BOLD:AAG0996	KT608361	Animalia;Arthropoda;Insecta;Diptera;Chironomidae;Orthocladiinae;Cricotopus	Cricotopus	2015-05-07/14	Cambridge|rare Charitable Research Reserve|Site 4 - Blair Flats, unburned prairie	43.38	-80.36
RRMPC210-15	BIOUG22231-A03	BOLD:AAB2644	KT700876	Animalia;Arthropoda;Insecta;Diptera;Chironomidae;Orthocladiinae;Orthocladius	Orthocladius	2015-05-07/14	Cambridge|rare Charitable Research Reserve|Site 4 - Blair Flats, unburned prairie	43.38	-80.36
RRMPC211-15	BIOUG22231-A04	BOLD:AAI1981	KT622118	Animalia;Arthropoda;Insecta;Diptera;Chironomidae;Orthocladiinae;Gymnometriocnemus	Gymnometriocnemus	2015-05-07/14	Cambridge|rare Charitable Research Reserve|Site 4 - Blair Flats, unburned prairie	43.38	-80.36
RRMPC212-15	BIOUG22231-A05	BOLD:AAP5920	KT609809	Animalia;Arthropoda;Insecta;Diptera;Chironomidae;Orthocladiinae;Cricotopus	Cricotopus triannulatus	2015-05-07/14	Cambridge|rare Charitable Research Reserve|Site 4 - Blair Flats, unburned prairie	43.38	-80.36
RRMPC213-15	BIOUG22231-A06	BOLD:AAG1004	KT608979	Animalia;Arthropoda;Insecta;Diptera;Chironomidae;Orthocladiinae;Cricotopus	Cricotopus trifascia	2015-05-07/14	Cambridge|rare Charitable Research Reserve|Site 4 - Blair Flats, unburned prairie	43.38	-80.36
RRMPC214-15	BIOUG22231-A07	BOLD:AAG1005	KT610459	Animalia;Arthropoda;Insecta;Diptera;Chironomidae;Orthocladiinae;Cricotopus	Cricotopus vierriensis	2015-05-07/14	Cambridge|rare Charitable Research Reserve|Site 4 - Blair Flats, unburned prairie	43.38	-80.36
RRMPC215-15	BIOUG22231-A08	BOLD:AAC4523	KT615309	Animalia;Arthropoda;Insecta;Diptera;Chironomidae;Chironominae;Tanytarsus	Tanytarsus guerlus	2015-05-07/14	Cambridge|rare Charitable Research Reserve|Site 4 - Blair Flats, unburned prairie	43.38	-80.36
RRMPC216-15	BIOUG22231-A09	BOLD:AAL9076	KT623327	Animalia;Arthropoda;Insecta;Diptera;Phoridae;Metopininae;Megaselia	Megaselia	2015-05-07/14	Cambridge|rare Charitable Research Reserve|Site 4 - Blair Flats, unburned prairie	43.38	-80.36
RRMPC217-15	BIOUG22231-A10	BOLD:AAP5920	KT611154	Animalia;Arthropoda;Insecta;Diptera;Chironomidae;Orthocladiinae;Cricotopus	Cricotopus triannulatus	2015-05-07/14	Cambridge|rare Charitable Research Reserve|Site 4 - Blair Flats, unburned prairie	43.38	-80.36
RRMPC218-15	BIOUG22231-A11	BOLD:AAV6213	KT703052	Animalia;Arthropoda;Insecta;Diptera;Chironomidae;Chironominae;Paratanytarsus	Paratanytarsus	2015-05-07/14	Cambridge|rare Charitable Research Reserve|Site 4 - Blair Flats, unburned prairie	43.38	-80.36
RRMPC219-15	BIOUG22231-A12	BOLD:AAB2644	KT703245	Animalia;Arthropoda;Insecta;Diptera;Chironomidae;Orthocladiinae;Orthocladius	Orthocladius	2015-05-07/14	Cambridge|rare Charitable Research Reserve|Site 4 - Blair Flats, unburned prairie	43.38	-80.36
RRMPC220-15	BIOUG22231-B01	BOLD:AAG1005	KT608976	Animalia;Arthropoda;Insecta;Diptera;Chironomidae;Orthocladiinae;Cricotopus	Cricotopus vierriensis	2015-05-07/14	Cambridge|rare Charitable Research Reserve|Site 4 - Blair Flats, unburned prairie	43.38	-80.36
RRMPC221-15	BIOUG22231-B02	BOLD:AAC4523	KT618332	Animalia;Arthropoda;Insecta;Diptera;Chironomidae;Chironominae;Tanytarsus	Tanytarsus guerlus	2015-05-07/14	Cambridge|rare Charitable Research Reserve|Site 4 - Blair Flats, unburned prairie	43.38	-80.36
RRMPC222-15	BIOUG22231-B03	BOLD:AAV6213	KT702947	Animalia;Arthropoda;Insecta;Diptera;Chironomidae;Chironominae;Paratanytarsus	Paratanytarsus	2015-05-07/14	Cambridge|rare Charitable Research Reserve|Site 4 - Blair Flats, unburned prairie	43.38	-80.36
RRMPC223-15	BIOUG22231-B04	BOLD:AAP5920	KT610056	Animalia;Arthropoda;Insecta;Diptera;Chironomidae;Orthocladiinae;Cricotopus	Cricotopus triannulatus	2015-05-07/14	Cambridge|rare Charitable Research Reserve|Site 4 - Blair Flats, unburned prairie	43.38	-80.36
RRMPC224-15	BIOUG22231-B05	BOLD:AAV6213	KT704835	Animalia;Arthropoda;Insecta;Diptera;Chironomidae;Chironominae;Paratanytarsus	Paratanytarsus	2015-05-07/14	Cambridge|rare Charitable Research Reserve|Site 4 - Blair Flats, unburned prairie	43.38	-80.36
RRMPC225-15	BIOUG22231-B06	BOLD:AAD8854	KT619039	Animalia;Arthropoda;Insecta;Diptera;Chironomidae;Chironominae;Tanytarsus	Tanytarsus	2015-05-07/14	Cambridge|rare Charitable Research Reserve|Site 4 - Blair Flats, unburned prairie	43.38	-80.36
RRMPC226-15	BIOUG22231-B07	BOLD:AAL9076	KT621490	Animalia;Arthropoda;Insecta;Diptera;Phoridae;Metopininae;Megaselia	Megaselia	2015-05-07/14	Cambridge|rare Charitable Research Reserve|Site 4 - Blair Flats, unburned prairie	43.38	-80.36
RRMPC227-15	BIOUG22231-B08	BOLD:AAN8770	KT615033	Animalia;Arthropoda;Insecta;Diptera;Psychodidae;Psychodinae;Psychoda	Psychoda trinodulosa	2015-05-07/14	Cambridge|rare Charitable Research Reserve|Site 4 - Blair Flats, unburned prairie	43.38	-80.36
RRMPC228-15	BIOUG22231-B09	BOLD:AAP5920	KT612694	Animalia;Arthropoda;Insecta;Diptera;Chironomidae;Orthocladiinae;Cricotopus	Cricotopus triannulatus	2015-05-07/14	Cambridge|rare Charitable Research Reserve|Site 4 - Blair Flats, unburned prairie	43.38	-80.36
RRMPC229-15	BIOUG22231-B10	BOLD:AAD5253	KT615799	Animalia;Arthropoda;Insecta;Diptera;Chironomidae;Orthocladiinae;Thienemanniella	Thienemanniella xena	2015-05-07/14	Cambridge|rare Charitable Research Reserve|Site 4 - Blair Flats, unburned prairie	43.38	-80.36
RRMPC230-15	BIOUG22231-B11	BOLD:AAB2644	KT703823	Animalia;Arthropoda;Insecta;Diptera;Chironomidae;Orthocladiinae;Orthocladius	Orthocladius	2015-05-07/14	Cambridge|rare Charitable Research Reserve|Site 4 - Blair Flats, unburned prairie	43.38	-80.36
RRMPC231-15	BIOUG22231-B12	BOLD:AAP5920	KT611265	Animalia;Arthropoda;Insecta;Diptera;Chironomidae;Orthocladiinae;Cricotopus	Cricotopus triannulatus	2015-05-07/14	Cambridge|rare Charitable Research Reserve|Site 4 - Blair Flats, unburned prairie	43.38	-80.36
RRMPC232-15	BIOUG22231-C01	BOLD:AAV6213	KT700720	Animalia;Arthropoda;Insecta;Diptera;Chironomidae;Chironominae;Paratanytarsus	Paratanytarsus	2015-05-07/14	Cambridge|rare Charitable Research Reserve|Site 4 - Blair Flats, unburned prairie	43.38	-80.36
RRMPC233-15	BIOUG22231-C02	BOLD:AAP5870	KT617315	Animalia;Arthropoda;Insecta;Diptera;Chironomidae;Chironominae;Tanytarsus	Tanytarsus	2015-05-07/14	Cambridge|rare Charitable Research Reserve|Site 4 - Blair Flats, unburned prairie	43.38	-80.36
RRMPC234-15	BIOUG22231-C03	BOLD:AAV6213	KT703671	Animalia;Arthropoda;Insecta;Diptera;Chironomidae;Chironominae;Paratanytarsus	Paratanytarsus	2015-05-07/14	Cambridge|rare Charitable Research Reserve|Site 4 - Blair Flats, unburned prairie	43.38	-80.36
RRMPC235-15	BIOUG22231-C04	BOLD:ADA3072	KT621519	Animalia;Arthropoda;Insecta;Diptera;Phoridae;Metopininae;Megaselia	Megaselia arcticae	2015-05-07/14	Cambridge|rare Charitable Research Reserve|Site 4 - Blair Flats, unburned prairie	43.38	-80.36
RRMPC236-15	BIOUG22231-C05	BOLD:AAB2644	KT702005	Animalia;Arthropoda;Insecta;Diptera;Chironomidae;Orthocladiinae;Orthocladius	Orthocladius	2015-05-07/14	Cambridge|rare Charitable Research Reserve|Site 4 - Blair Flats, unburned prairie	43.38	-80.36
RRMPC237-15	BIOUG22231-C06		KT614781	Animalia;Arthropoda;Insecta;Diptera;Chironomidae;Chironominae;Tanytarsus	Tanytarsus	2015-05-07/14	Cambridge|rare Charitable Research Reserve|Site 4 - Blair Flats, unburned prairie	43.38	-80.36
RRMPC238-15	BIOUG22231-C07	BOLD:AAB2644	KT701571	Animalia;Arthropoda;Insecta;Diptera;Chironomidae;Orthocladiinae;Orthocladius	Orthocladius	2015-05-07/14	Cambridge|rare Charitable Research Reserve|Site 4 - Blair Flats, unburned prairie	43.38	-80.36
RRMPC239-15	BIOUG22231-C08		KT610100	Animalia;Arthropoda;Insecta;Diptera;Chironomidae;Orthocladiinae;Cricotopus	Cricotopus vierriensis	2015-05-07/14	Cambridge|rare Charitable Research Reserve|Site 4 - Blair Flats, unburned prairie	43.38	-80.36
RRMPC240-15	BIOUG22231-C09	BOLD:ABU5520	KT615123	Animalia;Arthropoda;Insecta;Diptera;Sciaridae;Corynoptera	Corynoptera	2015-05-07/14	Cambridge|rare Charitable Research Reserve|Site 4 - Blair Flats, unburned prairie	43.38	-80.36
RRMPC241-15	BIOUG22231-C10	BOLD:AAG1005	KT608992	Animalia;Arthropoda;Insecta;Diptera;Chironomidae;Orthocladiinae;Cricotopus	Cricotopus vierriensis	2015-05-07/14	Cambridge|rare Charitable Research Reserve|Site 4 - Blair Flats, unburned prairie	43.38	-80.36
RRMPC242-15	BIOUG22231-C11	BOLD:AAB2644	KT704764	Animalia;Arthropoda;Insecta;Diptera;Chironomidae;Orthocladiinae;Orthocladius	Orthocladius	2015-05-07/14	Cambridge|rare Charitable Research Reserve|Site 4 - Blair Flats, unburned prairie	43.38	-80.36
RRMPC244-15	BIOUG22231-D01	BOLD:AAB2644	KT701837	Animalia;Arthropoda;Insecta;Diptera;Chironomidae;Orthocladiinae;Orthocladius	Orthocladius	2015-05-07/14	Cambridge|rare Charitable Research Reserve|Site 4 - Blair Flats, unburned prairie	43.38	-80.36
RRMPC245-15	BIOUG22231-D02	BOLD:AAP5920	KT612567	Animalia;Arthropoda;Insecta;Diptera;Chironomidae;Orthocladiinae;Cricotopus	Cricotopus triannulatus	2015-05-07/14	Cambridge|rare Charitable Research Reserve|Site 4 - Blair Flats, unburned prairie	43.38	-80.36
RRMPC246-15	BIOUG22231-D03	BOLD:AAP5870	KT618262	Animalia;Arthropoda;Insecta;Diptera;Chironomidae;Chironominae;Tanytarsus	Tanytarsus	2015-05-07/14	Cambridge|rare Charitable Research Reserve|Site 4 - Blair Flats, unburned prairie	43.38	-80.36
RRMPC247-15	BIOUG22231-D04	BOLD:AAG0996	KT610157	Animalia;Arthropoda;Insecta;Diptera;Chironomidae;Orthocladiinae;Cricotopus	Cricotopus	2015-05-07/14	Cambridge|rare Charitable Research Reserve|Site 4 - Blair Flats, unburned prairie	43.38	-80.36
RRMPC248-15	BIOUG22231-D05	BOLD:AAP5920	KT612225	Animalia;Arthropoda;Insecta;Diptera;Chironomidae;Orthocladiinae;Cricotopus	Cricotopus triannulatus	2015-05-07/14	Cambridge|rare Charitable Research Reserve|Site 4 - Blair Flats, unburned prairie	43.38	-80.36
RRMPC249-15	BIOUG22231-D06		KT608791	Animalia;Arthropoda;Insecta;Diptera;Chironomidae;Orthocladiinae;Cricotopus	Cricotopus vierriensis	2015-05-07/14	Cambridge|rare Charitable Research Reserve|Site 4 - Blair Flats, unburned prairie	43.38	-80.36
RRMPC250-15	BIOUG22231-D07	BOLD:AAB2644	KT701277	Animalia;Arthropoda;Insecta;Diptera;Chironomidae;Orthocladiinae;Orthocladius	Orthocladius	2015-05-07/14	Cambridge|rare Charitable Research Reserve|Site 4 - Blair Flats, unburned prairie	43.38	-80.36
RRMPC251-15	BIOUG22231-D08	BOLD:AAC4523	KT614684	Animalia;Arthropoda;Insecta;Diptera;Chironomidae;Chironominae;Tanytarsus	Tanytarsus guerlus	2015-05-07/14	Cambridge|rare Charitable Research Reserve|Site 4 - Blair Flats, unburned prairie	43.38	-80.36
RRMPC252-15	BIOUG22231-D09	BOLD:AAV6213	KT701174	Animalia;Arthropoda;Insecta;Diptera;Chironomidae;Chironominae;Paratanytarsus	Paratanytarsus	2015-05-07/14	Cambridge|rare Charitable Research Reserve|Site 4 - Blair Flats, unburned prairie	43.38	-80.36
RRMPC253-15	BIOUG22231-D10	BOLD:AAD5253	KT616933	Animalia;Arthropoda;Insecta;Diptera;Chironomidae;Orthocladiinae;Thienemanniella	Thienemanniella xena	2015-05-07/14	Cambridge|rare Charitable Research Reserve|Site 4 - Blair Flats, unburned prairie	43.38	-80.36
RRMPC254-15	BIOUG22231-D11	BOLD:AAV6213	KT704859	Animalia;Arthropoda;Insecta;Diptera;Chironomidae;Chironominae;Paratanytarsus	Paratanytarsus	2015-05-07/14	Cambridge|rare Charitable Research Reserve|Site 4 - Blair Flats, unburned prairie	43.38	-80.36
RRMPC256-15	BIOUG22231-E01	BOLD:AAI4121	KT610016	Animalia;Arthropoda;Insecta;Diptera;Chironomidae;Chironominae;Cladotanytarsus	Cladotanytarsus	2015-05-07/14	Cambridge|rare Charitable Research Reserve|Site 4 - Blair Flats, unburned prairie	43.38	-80.36
RRMPC257-15	BIOUG22231-E02	BOLD:AAP5920	KT608587	Animalia;Arthropoda;Insecta;Diptera;Chironomidae;Orthocladiinae;Cricotopus	Cricotopus triannulatus	2015-05-07/14	Cambridge|rare Charitable Research Reserve|Site 4 - Blair Flats, unburned prairie	43.38	-80.36
RRMPC258-15	BIOUG22231-E03	BOLD:AAL9076	KT623116	Animalia;Arthropoda;Insecta;Diptera;Phoridae;Metopininae;Megaselia	Megaselia	2015-05-07/14	Cambridge|rare Charitable Research Reserve|Site 4 - Blair Flats, unburned prairie	43.38	-80.36
RRMPC259-15	BIOUG22231-E04	BOLD:AAV6213	KT700838	Animalia;Arthropoda;Insecta;Diptera;Chironomidae;Chironominae;Paratanytarsus	Paratanytarsus	2015-05-07/14	Cambridge|rare Charitable Research Reserve|Site 4 - Blair Flats, unburned prairie	43.38	-80.36
RRMPC260-15	BIOUG22231-E05	BOLD:ACF9756	KT610900	Animalia;Arthropoda;Insecta;Diptera;Chironomidae;Orthocladiinae;Cricotopus	Cricotopus	2015-05-07/14	Cambridge|rare Charitable Research Reserve|Site 4 - Blair Flats, unburned prairie	43.38	-80.36
RRMPC261-15	BIOUG22231-E06	BOLD:AAB2644	KT703749	Animalia;Arthropoda;Insecta;Diptera;Chironomidae;Orthocladiinae;Orthocladius	Orthocladius	2015-05-07/14	Cambridge|rare Charitable Research Reserve|Site 4 - Blair Flats, unburned prairie	43.38	-80.36
RRMPC262-15	BIOUG22231-E07	BOLD:AAB2644	KT701134	Animalia;Arthropoda;Insecta;Diptera;Chironomidae;Orthocladiinae;Orthocladius	Orthocladius	2015-05-07/14	Cambridge|rare Charitable Research Reserve|Site 4 - Blair Flats, unburned prairie	43.38	-80.36
RRMPC263-15	BIOUG22231-E08	BOLD:AAB2644	KT703302	Animalia;Arthropoda;Insecta;Diptera;Chironomidae;Orthocladiinae;Orthocladius	Orthocladius	2015-05-07/14	Cambridge|rare Charitable Research Reserve|Site 4 - Blair Flats, unburned prairie	43.38	-80.36
RRMPC264-15	BIOUG22231-E09	BOLD:AAP5920	KT610206	Animalia;Arthropoda;Insecta;Diptera;Chironomidae;Orthocladiinae;Cricotopus	Cricotopus triannulatus	2015-05-07/14	Cambridge|rare Charitable Research Reserve|Site 4 - Blair Flats, unburned prairie	43.38	-80.36
RRMPC265-15	BIOUG22231-E10	BOLD:AAG1005	KT609532	Animalia;Arthropoda;Insecta;Diptera;Chironomidae;Orthocladiinae;Cricotopus	Cricotopus vierriensis	2015-05-07/14	Cambridge|rare Charitable Research Reserve|Site 4 - Blair Flats, unburned prairie	43.38	-80.36
RRMPC266-15	BIOUG22231-E11	BOLD:ACU7906	KT604221	Animalia;Arthropoda;Insecta;Diptera;Chironomidae;Orthocladiinae	Orthocladiinae	2015-05-07/14	Cambridge|rare Charitable Research Reserve|Site 4 - Blair Flats, unburned prairie	43.38	-80.36
RRMPC267-15	BIOUG22231-E12	BOLD:AAD5253	KT615726	Animalia;Arthropoda;Insecta;Diptera;Chironomidae;Orthocladiinae;Thienemanniella	Thienemanniella xena	2015-05-07/14	Cambridge|rare Charitable Research Reserve|Site 4 - Blair Flats, unburned prairie	43.38	-80.36
RRMPC268-15	BIOUG22231-F01	BOLD:ABA0772	KT617260	Animalia;Arthropoda;Insecta;Diptera;Chironomidae;Chironominae;Polypedilum	Polypedilum	2015-05-07/14	Cambridge|rare Charitable Research Reserve|Site 4 - Blair Flats, unburned prairie	43.38	-80.36
RRMPC269-15	BIOUG22231-F02	BOLD:AAI2681	KT702721	Animalia;Arthropoda;Insecta;Diptera;Chironomidae;Orthocladiinae;Parakiefferiella	Parakiefferiella	2015-05-07/14	Cambridge|rare Charitable Research Reserve|Site 4 - Blair Flats, unburned prairie	43.38	-80.36
RRMPC270-15	BIOUG22231-F03	BOLD:AAV6213	KT703955	Animalia;Arthropoda;Insecta;Diptera;Chironomidae;Chironominae;Paratanytarsus	Paratanytarsus	2015-05-07/14	Cambridge|rare Charitable Research Reserve|Site 4 - Blair Flats, unburned prairie	43.38	-80.36
RRMPC271-15	BIOUG22231-F04	BOLD:AAG1005	KT612593	Animalia;Arthropoda;Insecta;Diptera;Chironomidae;Orthocladiinae;Cricotopus	Cricotopus vierriensis	2015-05-07/14	Cambridge|rare Charitable Research Reserve|Site 4 - Blair Flats, unburned prairie	43.38	-80.36
RRMPC272-15	BIOUG22231-F05	BOLD:ACV2298	KT603784	Animalia;Arthropoda;Insecta;Diptera;Chironomidae	Chironomidae	2015-05-07/14	Cambridge|rare Charitable Research Reserve|Site 4 - Blair Flats, unburned prairie	43.38	-80.36
RRMPC273-15	BIOUG22231-F06	BOLD:ACV2298	KT613010	Animalia;Arthropoda;Insecta;Diptera;Chironomidae	Chironomidae	2015-05-07/14	Cambridge|rare Charitable Research Reserve|Site 4 - Blair Flats, unburned prairie	43.38	-80.36
RRMPC274-15	BIOUG22231-F07	BOLD:AAB2644	KT701953	Animalia;Arthropoda;Insecta;Diptera;Chironomidae;Orthocladiinae;Orthocladius	Orthocladius	2015-05-07/14	Cambridge|rare Charitable Research Reserve|Site 4 - Blair Flats, unburned prairie	43.38	-80.36
RRMPC275-15	BIOUG22231-F08		KT608330	Animalia;Arthropoda;Insecta;Diptera;Chironomidae;Orthocladiinae;Cricotopus	Cricotopus triannulatus	2015-05-07/14	Cambridge|rare Charitable Research Reserve|Site 4 - Blair Flats, unburned prairie	43.38	-80.36
RRMPC276-15	BIOUG22231-F09	BOLD:ABA0772	KT618627	Animalia;Arthropoda;Insecta;Diptera;Chironomidae;Chironominae;Polypedilum	Polypedilum	2015-05-07/14	Cambridge|rare Charitable Research Reserve|Site 4 - Blair Flats, unburned prairie	43.38	-80.36
RRMPC277-15	BIOUG22231-F10	BOLD:AAP5920	KT611254	Animalia;Arthropoda;Insecta;Diptera;Chironomidae;Orthocladiinae;Cricotopus	Cricotopus triannulatus	2015-05-07/14	Cambridge|rare Charitable Research Reserve|Site 4 - Blair Flats, unburned prairie	43.38	-80.36
RRMPC278-15	BIOUG22231-F11		KT612166	Animalia;Arthropoda;Insecta;Diptera;Chironomidae;Orthocladiinae;Cricotopus	Cricotopus bicinctus	2015-05-07/14	Cambridge|rare Charitable Research Reserve|Site 4 - Blair Flats, unburned prairie	43.38	-80.36
RRMPC279-15	BIOUG22231-F12	BOLD:AAV6213	KT703598	Animalia;Arthropoda;Insecta;Diptera;Chironomidae;Chironominae;Paratanytarsus	Paratanytarsus	2015-05-07/14	Cambridge|rare Charitable Research Reserve|Site 4 - Blair Flats, unburned prairie	43.38	-80.36
RRMPC280-15	BIOUG22231-G01	BOLD:AAP6465	KT617172	Animalia;Arthropoda;Insecta;Diptera;Sciaridae;Corynoptera	Corynoptera cursor	2015-05-07/14	Cambridge|rare Charitable Research Reserve|Site 4 - Blair Flats, unburned prairie	43.38	-80.36
RRMPC281-15	BIOUG22231-G02	BOLD:AAP5920	KT612911	Animalia;Arthropoda;Insecta;Diptera;Chironomidae;Orthocladiinae;Cricotopus	Cricotopus triannulatus	2015-05-07/14	Cambridge|rare Charitable Research Reserve|Site 4 - Blair Flats, unburned prairie	43.38	-80.36
RRMPC282-15	BIOUG22231-G03	BOLD:AAG1005	KT611976	Animalia;Arthropoda;Insecta;Diptera;Chironomidae;Orthocladiinae;Cricotopus	Cricotopus vierriensis	2015-05-07/14	Cambridge|rare Charitable Research Reserve|Site 4 - Blair Flats, unburned prairie	43.38	-80.36
RRMPC283-15	BIOUG22231-G04	BOLD:ABA1226	KT616406	Animalia;Arthropoda;Insecta;Diptera;Chironomidae;Orthocladiinae;Smittia	Smittia	2015-05-07/14	Cambridge|rare Charitable Research Reserve|Site 4 - Blair Flats, unburned prairie	43.38	-80.36
RRMPC284-15	BIOUG22231-G05	BOLD:AAG1005	KT611990	Animalia;Arthropoda;Insecta;Diptera;Chironomidae;Orthocladiinae;Cricotopus	Cricotopus vierriensis	2015-05-07/14	Cambridge|rare Charitable Research Reserve|Site 4 - Blair Flats, unburned prairie	43.38	-80.36
RRMPC285-15	BIOUG22231-G06		KT609835	Animalia;Arthropoda;Insecta;Diptera;Chironomidae;Orthocladiinae;Cricotopus	Cricotopus vierriensis	2015-05-07/14	Cambridge|rare Charitable Research Reserve|Site 4 - Blair Flats, unburned prairie	43.38	-80.36
RRMPC286-15	BIOUG22231-G07	BOLD:AAN8770	KT616465	Animalia;Arthropoda;Insecta;Diptera;Psychodidae;Psychodinae;Psychoda	Psychoda trinodulosa	2015-05-07/14	Cambridge|rare Charitable Research Reserve|Site 4 - Blair Flats, unburned prairie	43.38	-80.36
RRMPC287-15	BIOUG22231-G08	BOLD:AAG1005	KT609874	Animalia;Arthropoda;Insecta;Diptera;Chironomidae;Orthocladiinae;Cricotopus	Cricotopus vierriensis	2015-05-07/14	Cambridge|rare Charitable Research Reserve|Site 4 - Blair Flats, unburned prairie	43.38	-80.36
RRMPC288-15	BIOUG22231-G09	BOLD:AAC4523	KT617126	Animalia;Arthropoda;Insecta;Diptera;Chironomidae;Chironominae;Tanytarsus	Tanytarsus guerlus	2015-05-07/14	Cambridge|rare Charitable Research Reserve|Site 4 - Blair Flats, unburned prairie	43.38	-80.36
RRMPC289-15	BIOUG22231-G10	BOLD:AAV6213	KT705046	Animalia;Arthropoda;Insecta;Diptera;Chironomidae;Chironominae;Paratanytarsus	Paratanytarsus	2015-05-07/14	Cambridge|rare Charitable Research Reserve|Site 4 - Blair Flats, unburned prairie	43.38	-80.36
RRMPC290-15	BIOUG22231-G11	BOLD:AAP6410	KT623075	Animalia;Arthropoda;Insecta;Diptera;Phoridae;Metopininae;Megaselia	Megaselia	2015-05-07/14	Cambridge|rare Charitable Research Reserve|Site 4 - Blair Flats, unburned prairie	43.38	-80.36
RRMPC291-15	BIOUG22231-G12	BOLD:AAB2644	KT703566	Animalia;Arthropoda;Insecta;Diptera;Chironomidae;Orthocladiinae;Orthocladius	Orthocladius	2015-05-07/14	Cambridge|rare Charitable Research Reserve|Site 4 - Blair Flats, unburned prairie	43.38	-80.36
RRMPC292-15	BIOUG22231-H01	BOLD:AAV6213	KT704039	Animalia;Arthropoda;Insecta;Diptera;Chironomidae;Chironominae;Paratanytarsus	Paratanytarsus	2015-05-07/14	Cambridge|rare Charitable Research Reserve|Site 4 - Blair Flats, unburned prairie	43.38	-80.36
RRMPC293-15	BIOUG22231-H02	BOLD:AAD1485	KT701425	Animalia;Arthropoda;Insecta;Diptera;Chironomidae;Chironominae;Paratanytarsus	Paratanytarsus grimmii	2015-05-07/14	Cambridge|rare Charitable Research Reserve|Site 4 - Blair Flats, unburned prairie	43.38	-80.36
RRMPC294-15	BIOUG22231-H03	BOLD:AAH9376	KT705108	Animalia;Arthropoda;Insecta;Diptera;Agromyzidae;Phytomyzinae;Phytomyza	Phytomyza flavicornis	2015-05-07/14	Cambridge|rare Charitable Research Reserve|Site 4 - Blair Flats, unburned prairie	43.38	-80.36
RRMPC295-15	BIOUG22231-H04	BOLD:AAG1004	KT608263	Animalia;Arthropoda;Insecta;Diptera;Chironomidae;Orthocladiinae;Cricotopus	Cricotopus trifascia	2015-05-07/14	Cambridge|rare Charitable Research Reserve|Site 4 - Blair Flats, unburned prairie	43.38	-80.36
RRMPC296-15	BIOUG22231-H05	BOLD:AAP5920	KT609020	Animalia;Arthropoda;Insecta;Diptera;Chironomidae;Orthocladiinae;Cricotopus	Cricotopus triannulatus	2015-05-07/14	Cambridge|rare Charitable Research Reserve|Site 4 - Blair Flats, unburned prairie	43.38	-80.36
RRMPC297-15	BIOUG22231-H06		KT608214	Animalia;Arthropoda;Insecta;Diptera;Chironomidae;Orthocladiinae;Cricotopus	Cricotopus sp. 18ES	2015-05-07/14	Cambridge|rare Charitable Research Reserve|Site 4 - Blair Flats, unburned prairie	43.38	-80.36
RRMPC298-15	BIOUG22231-H07	BOLD:AAV6213	KT703019	Animalia;Arthropoda;Insecta;Diptera;Chironomidae;Chironominae;Paratanytarsus	Paratanytarsus	2015-05-07/14	Cambridge|rare Charitable Research Reserve|Site 4 - Blair Flats, unburned prairie	43.38	-80.36
RRMPC299-15	BIOUG22231-H08	BOLD:AAU6533	KT702222	Animalia;Arthropoda;Insecta;Diptera;Phoridae;Metopininae;Megaselia	Megaselia	2015-05-07/14	Cambridge|rare Charitable Research Reserve|Site 4 - Blair Flats, unburned prairie	43.38	-80.36
RRMPC300-15	BIOUG22231-H09	BOLD:ABU5520	KT616145	Animalia;Arthropoda;Insecta;Diptera;Sciaridae;Corynoptera	Corynoptera	2015-05-07/14	Cambridge|rare Charitable Research Reserve|Site 4 - Blair Flats, unburned prairie	43.38	-80.36
RRMPC301-15	BIOUG22231-H10	BOLD:AAP6781	KT605259	Animalia;Arthropoda;Insecta;Diptera;Agromyzidae	Agromyzidae	2015-05-07/14	Cambridge|rare Charitable Research Reserve|Site 4 - Blair Flats, unburned prairie	43.38	-80.36
RRMPC302-15	BIOUG22231-H11	BOLD:ACW5117	KT616830	Animalia;Arthropoda;Insecta;Diptera;Chironomidae;Orthocladiinae;Smittia	Smittia sp. 14ES	2015-05-07/14	Cambridge|rare Charitable Research Reserve|Site 4 - Blair Flats, unburned prairie	43.38	-80.36
RRMPC303-15	BIOUG22232-A01	BOLD:AAL9076	KT623112	Animalia;Arthropoda;Insecta;Diptera;Phoridae;Metopininae;Megaselia	Megaselia	2015-05-07/14	Cambridge|rare Charitable Research Reserve|Site 4 - Blair Flats, unburned prairie	43.38	-80.36
RRMPC304-15	BIOUG22232-A02	BOLD:AAB2644	KT704631	Animalia;Arthropoda;Insecta;Diptera;Chironomidae;Orthocladiinae;Orthocladius	Orthocladius	2015-05-07/14	Cambridge|rare Charitable Research Reserve|Site 4 - Blair Flats, unburned prairie	43.38	-80.36
RRMPC305-15	BIOUG22232-A03	BOLD:AAV6213	KT700864	Animalia;Arthropoda;Insecta;Diptera;Chironomidae;Chironominae;Paratanytarsus	Paratanytarsus	2015-05-07/14	Cambridge|rare Charitable Research Reserve|Site 4 - Blair Flats, unburned prairie	43.38	-80.36
RRMPC306-15	BIOUG22232-A04	BOLD:AAV5358	KT603741	Animalia;Arthropoda;Insecta;Diptera;Cecidomyiidae	Cecidomyiidae	2015-05-07/14	Cambridge|rare Charitable Research Reserve|Site 4 - Blair Flats, unburned prairie	43.38	-80.36
RRMPC307-15	BIOUG22232-A05	BOLD:AAH9376	KT700956	Animalia;Arthropoda;Insecta;Diptera;Agromyzidae;Phytomyzinae;Phytomyza	Phytomyza flavicornis	2015-05-07/14	Cambridge|rare Charitable Research Reserve|Site 4 - Blair Flats, unburned prairie	43.38	-80.36
RRMPC308-15	BIOUG22232-A06	BOLD:AAV6213	KT704674	Animalia;Arthropoda;Insecta;Diptera;Chironomidae;Chironominae;Paratanytarsus	Paratanytarsus	2015-05-07/14	Cambridge|rare Charitable Research Reserve|Site 4 - Blair Flats, unburned prairie	43.38	-80.36
RRMPC309-15	BIOUG22232-A07	BOLD:AAP5920	KT608423	Animalia;Arthropoda;Insecta;Diptera;Chironomidae;Orthocladiinae;Cricotopus	Cricotopus triannulatus	2015-05-07/14	Cambridge|rare Charitable Research Reserve|Site 4 - Blair Flats, unburned prairie	43.38	-80.36
RRMPC310-15	BIOUG22232-A08	BOLD:AAG1005	KT612684	Animalia;Arthropoda;Insecta;Diptera;Chironomidae;Orthocladiinae;Cricotopus	Cricotopus vierriensis	2015-05-07/14	Cambridge|rare Charitable Research Reserve|Site 4 - Blair Flats, unburned prairie	43.38	-80.36
RRMPC311-15	BIOUG22232-A09	BOLD:AAB2644	KT702253	Animalia;Arthropoda;Insecta;Diptera;Chironomidae;Orthocladiinae;Orthocladius	Orthocladius	2015-05-07/14	Cambridge|rare Charitable Research Reserve|Site 4 - Blair Flats, unburned prairie	43.38	-80.36
RRMPC312-15	BIOUG22232-A10	BOLD:ABA6501	KT604648	Animalia;Arthropoda;Insecta;Diptera;Chironomidae;Orthocladiinae	Orthocladiinae	2015-05-07/14	Cambridge|rare Charitable Research Reserve|Site 4 - Blair Flats, unburned prairie	43.38	-80.36
RRMPC313-15	BIOUG22232-A11	BOLD:AAB2644	KT701109	Animalia;Arthropoda;Insecta;Diptera;Chironomidae;Orthocladiinae;Orthocladius	Orthocladius	2015-05-07/14	Cambridge|rare Charitable Research Reserve|Site 4 - Blair Flats, unburned prairie	43.38	-80.36
RRMPC314-15	BIOUG22232-A12	BOLD:AAG1005	KT611145	Animalia;Arthropoda;Insecta;Diptera;Chironomidae;Orthocladiinae;Cricotopus	Cricotopus vierriensis	2015-05-07/14	Cambridge|rare Charitable Research Reserve|Site 4 - Blair Flats, unburned prairie	43.38	-80.36
RRMPC315-15	BIOUG22232-B01	BOLD:AAH9376	KT705019	Animalia;Arthropoda;Insecta;Diptera;Agromyzidae;Phytomyzinae;Phytomyza	Phytomyza flavicornis	2015-05-07/14	Cambridge|rare Charitable Research Reserve|Site 4 - Blair Flats, unburned prairie	43.38	-80.36
RRMPC316-15	BIOUG22232-B02	BOLD:ABU5526	KT701774	Animalia;Arthropoda;Insecta;Diptera;Chironomidae;Orthocladiinae	Orthocladiinae	2015-05-07/14	Cambridge|rare Charitable Research Reserve|Site 4 - Blair Flats, unburned prairie	43.38	-80.36
RRMPC317-15	BIOUG22232-B03	BOLD:AAV6213	KT702357	Animalia;Arthropoda;Insecta;Diptera;Chironomidae;Chironominae;Paratanytarsus	Paratanytarsus	2015-05-07/14	Cambridge|rare Charitable Research Reserve|Site 4 - Blair Flats, unburned prairie	43.38	-80.36
RRMPC318-15	BIOUG22232-B04	BOLD:AAP5870	KT616065	Animalia;Arthropoda;Insecta;Diptera;Chironomidae;Chironominae;Tanytarsus	Tanytarsus	2015-05-07/14	Cambridge|rare Charitable Research Reserve|Site 4 - Blair Flats, unburned prairie	43.38	-80.36
RRMPC319-15	BIOUG22232-B05	BOLD:AAB2644	KT704099	Animalia;Arthropoda;Insecta;Diptera;Chironomidae;Orthocladiinae;Orthocladius	Orthocladius	2015-05-07/14	Cambridge|rare Charitable Research Reserve|Site 4 - Blair Flats, unburned prairie	43.38	-80.36
RRMPC320-15	BIOUG22232-B06	BOLD:AAP5920	KT609997	Animalia;Arthropoda;Insecta;Diptera;Chironomidae;Orthocladiinae;Cricotopus	Cricotopus triannulatus	2015-05-07/14	Cambridge|rare Charitable Research Reserve|Site 4 - Blair Flats, unburned prairie	43.38	-80.36
RRMPC321-15	BIOUG22232-B07	BOLD:AAP5870	KT618231	Animalia;Arthropoda;Insecta;Diptera;Chironomidae;Chironominae;Tanytarsus	Tanytarsus	2015-05-07/14	Cambridge|rare Charitable Research Reserve|Site 4 - Blair Flats, unburned prairie	43.38	-80.36
RRMPC322-15	BIOUG22232-B08	BOLD:AAV6213	KT700342	Animalia;Arthropoda;Insecta;Diptera;Chironomidae;Chironominae;Paratanytarsus	Paratanytarsus	2015-05-07/14	Cambridge|rare Charitable Research Reserve|Site 4 - Blair Flats, unburned prairie	43.38	-80.36
RRMPC323-15	BIOUG22232-B09	BOLD:AAV6213	KT701212	Animalia;Arthropoda;Insecta;Diptera;Chironomidae;Chironominae;Paratanytarsus	Paratanytarsus	2015-05-07/14	Cambridge|rare Charitable Research Reserve|Site 4 - Blair Flats, unburned prairie	43.38	-80.36
RRMPC324-15	BIOUG22232-B10	BOLD:ACK7314	KT616808	Animalia;Arthropoda;Insecta;Diptera;Chironomidae;Chironominae;Polypedilum	Polypedilum	2015-05-07/14	Cambridge|rare Charitable Research Reserve|Site 4 - Blair Flats, unburned prairie	43.38	-80.36
RRMPC325-15	BIOUG22232-B11	BOLD:AAP5920	KT610454	Animalia;Arthropoda;Insecta;Diptera;Chironomidae;Orthocladiinae;Cricotopus	Cricotopus triannulatus	2015-05-07/14	Cambridge|rare Charitable Research Reserve|Site 4 - Blair Flats, unburned prairie	43.38	-80.36
RRMPC327-15	BIOUG22232-C01	BOLD:AAC4523	KT614665	Animalia;Arthropoda;Insecta;Diptera;Chironomidae;Chironominae;Tanytarsus	Tanytarsus guerlus	2015-05-07/14	Cambridge|rare Charitable Research Reserve|Site 4 - Blair Flats, unburned prairie	43.38	-80.36
RRMPC328-15	BIOUG22232-C02	BOLD:AAB2644	KT700372	Animalia;Arthropoda;Insecta;Diptera;Chironomidae;Orthocladiinae;Orthocladius	Orthocladius	2015-05-07/14	Cambridge|rare Charitable Research Reserve|Site 4 - Blair Flats, unburned prairie	43.38	-80.36
RRMPC329-15	BIOUG22232-C03	BOLD:ACK7314	KT618496	Animalia;Arthropoda;Insecta;Diptera;Chironomidae;Chironominae;Polypedilum	Polypedilum	2015-05-07/14	Cambridge|rare Charitable Research Reserve|Site 4 - Blair Flats, unburned prairie	43.38	-80.36
RRMPC330-15	BIOUG22232-C04	BOLD:AAB2644	KT702465	Animalia;Arthropoda;Insecta;Diptera;Chironomidae;Orthocladiinae;Orthocladius	Orthocladius	2015-05-07/14	Cambridge|rare Charitable Research Reserve|Site 4 - Blair Flats, unburned prairie	43.38	-80.36
RRMPC331-15	BIOUG22232-C05	BOLD:AAH9376	KT703329	Animalia;Arthropoda;Insecta;Diptera;Agromyzidae;Phytomyzinae;Phytomyza	Phytomyza flavicornis	2015-05-07/14	Cambridge|rare Charitable Research Reserve|Site 4 - Blair Flats, unburned prairie	43.38	-80.36
RRMPC332-15	BIOUG22232-C06	BOLD:AAC4523	KT614988	Animalia;Arthropoda;Insecta;Diptera;Chironomidae;Chironominae;Tanytarsus	Tanytarsus guerlus	2015-05-07/14	Cambridge|rare Charitable Research Reserve|Site 4 - Blair Flats, unburned prairie	43.38	-80.36
RRMPC333-15	BIOUG22232-C07	BOLD:AAB2644	KT703126	Animalia;Arthropoda;Insecta;Diptera;Chironomidae;Orthocladiinae;Orthocladius	Orthocladius	2015-05-07/14	Cambridge|rare Charitable Research Reserve|Site 4 - Blair Flats, unburned prairie	43.38	-80.36
RRMPC334-15	BIOUG22232-C08	BOLD:AAP5870	KT617192	Animalia;Arthropoda;Insecta;Diptera;Chironomidae;Chironominae;Tanytarsus	Tanytarsus	2015-05-07/14	Cambridge|rare Charitable Research Reserve|Site 4 - Blair Flats, unburned prairie	43.38	-80.36
RRMPC335-15	BIOUG22232-C09	BOLD:AAG1000	KT704106	Animalia;Arthropoda;Insecta;Diptera;Chironomidae;Orthocladiinae;Orthocladius	Orthocladius carlatus	2015-05-07/14	Cambridge|rare Charitable Research Reserve|Site 4 - Blair Flats, unburned prairie	43.38	-80.36
RRMPC336-15	BIOUG22232-C10	BOLD:AAP5870	KT616182	Animalia;Arthropoda;Insecta;Diptera;Chironomidae;Chironominae;Tanytarsus	Tanytarsus	2015-05-07/14	Cambridge|rare Charitable Research Reserve|Site 4 - Blair Flats, unburned prairie	43.38	-80.36
RRMPC337-15	BIOUG22232-C11	BOLD:ACV2298	KT606409	Animalia;Arthropoda;Insecta;Diptera;Chironomidae	Chironomidae	2015-05-07/14	Cambridge|rare Charitable Research Reserve|Site 4 - Blair Flats, unburned prairie	43.38	-80.36
RRMPC339-15	BIOUG22232-D01	BOLD:AAG1005	KT610174	Animalia;Arthropoda;Insecta;Diptera;Chironomidae;Orthocladiinae;Cricotopus	Cricotopus vierriensis	2015-05-07/14	Cambridge|rare Charitable Research Reserve|Site 4 - Blair Flats, unburned prairie	43.38	-80.36
RRMPC340-15	BIOUG22232-D02		KT609060	Animalia;Arthropoda;Insecta;Diptera;Chironomidae;Orthocladiinae;Cricotopus	Cricotopus vierriensis	2015-05-07/14	Cambridge|rare Charitable Research Reserve|Site 4 - Blair Flats, unburned prairie	43.38	-80.36
RRMPC341-15	BIOUG22232-D03	BOLD:AAH9376	KT700968	Animalia;Arthropoda;Insecta;Diptera;Agromyzidae;Phytomyzinae;Phytomyza	Phytomyza flavicornis	2015-05-07/14	Cambridge|rare Charitable Research Reserve|Site 4 - Blair Flats, unburned prairie	43.38	-80.36
RRMPC342-15	BIOUG22232-D04	BOLD:AAM9228	KT615337	Animalia;Arthropoda;Insecta;Diptera;Sciaridae	Sciaridae	2015-05-07/14	Cambridge|rare Charitable Research Reserve|Site 4 - Blair Flats, unburned prairie	43.38	-80.36
RRMPC343-15	BIOUG22232-D05	BOLD:AAP5343	KT604998	Animalia;Arthropoda;Insecta;Diptera;Cecidomyiidae	Cecidomyiidae	2015-05-07/14	Cambridge|rare Charitable Research Reserve|Site 4 - Blair Flats, unburned prairie	43.38	-80.36
RRMPC344-15	BIOUG22232-D06	BOLD:AAP5870	KT616882	Animalia;Arthropoda;Insecta;Diptera;Chironomidae;Chironominae;Tanytarsus	Tanytarsus	2015-05-07/14	Cambridge|rare Charitable Research Reserve|Site 4 - Blair Flats, unburned prairie	43.38	-80.36
RRMPC345-15	BIOUG22232-D07	BOLD:ACT0257	KT612759	Animalia;Arthropoda;Insecta;Diptera;Chironomidae;Orthocladiinae;Cricotopus	Cricotopus trifascia	2015-05-07/14	Cambridge|rare Charitable Research Reserve|Site 4 - Blair Flats, unburned prairie	43.38	-80.36
RRMPC346-15	BIOUG22232-D08	BOLD:AAH9376	KT703046	Animalia;Arthropoda;Insecta;Diptera;Agromyzidae;Phytomyzinae;Phytomyza	Phytomyza flavicornis	2015-05-07/14	Cambridge|rare Charitable Research Reserve|Site 4 - Blair Flats, unburned prairie	43.38	-80.36
RRMPC347-15	BIOUG22232-D09	BOLD:AAP5920	KT608120	Animalia;Arthropoda;Insecta;Diptera;Chironomidae;Orthocladiinae;Cricotopus	Cricotopus triannulatus	2015-05-07/14	Cambridge|rare Charitable Research Reserve|Site 4 - Blair Flats, unburned prairie	43.38	-80.36
RRMPC348-15	BIOUG22232-D10	BOLD:AAH9376	KT701007	Animalia;Arthropoda;Insecta;Diptera;Agromyzidae;Phytomyzinae;Phytomyza	Phytomyza flavicornis	2015-05-07/14	Cambridge|rare Charitable Research Reserve|Site 4 - Blair Flats, unburned prairie	43.38	-80.36
RRMPC349-15	BIOUG22232-D11	BOLD:ACE0699	KT606385	Animalia;Arthropoda;Insecta;Diptera;Chironomidae	Chironomidae	2015-05-07/14	Cambridge|rare Charitable Research Reserve|Site 4 - Blair Flats, unburned prairie	43.38	-80.36
RRMPC351-15	BIOUG22232-E01	BOLD:AAC4523	KT614410	Animalia;Arthropoda;Insecta;Diptera;Chironomidae;Chironominae;Tanytarsus	Tanytarsus guerlus	2015-05-07/14	Cambridge|rare Charitable Research Reserve|Site 4 - Blair Flats, unburned prairie	43.38	-80.36
RRMPC352-15	BIOUG22232-E02	BOLD:AAM9252	KT607763	Animalia;Arthropoda;Insecta;Diptera;Sciaridae;Bradysia	Bradysia vagans	2015-05-07/14	Cambridge|rare Charitable Research Reserve|Site 4 - Blair Flats, unburned prairie	43.38	-80.36
RRMPC353-15	BIOUG22232-E03	BOLD:ABA0772	KT616282	Animalia;Arthropoda;Insecta;Diptera;Chironomidae;Chironominae;Polypedilum	Polypedilum	2015-05-07/14	Cambridge|rare Charitable Research Reserve|Site 4 - Blair Flats, unburned prairie	43.38	-80.36
RRMPC354-15	BIOUG22232-E04	BOLD:AAP5920	KT611043	Animalia;Arthropoda;Insecta;Diptera;Chironomidae;Orthocladiinae;Cricotopus	Cricotopus triannulatus	2015-05-07/14	Cambridge|rare Charitable Research Reserve|Site 4 - Blair Flats, unburned prairie	43.38	-80.36
RRMPC355-15	BIOUG22232-E05	BOLD:ABU5520	KT617705	Animalia;Arthropoda;Insecta;Diptera;Sciaridae;Corynoptera	Corynoptera	2015-05-07/14	Cambridge|rare Charitable Research Reserve|Site 4 - Blair Flats, unburned prairie	43.38	-80.36
RRMPC356-15	BIOUG22232-E06	BOLD:ABU5520	KT616542	Animalia;Arthropoda;Insecta;Diptera;Sciaridae;Corynoptera	Corynoptera	2015-05-07/14	Cambridge|rare Charitable Research Reserve|Site 4 - Blair Flats, unburned prairie	43.38	-80.36
RRMPC357-15	BIOUG22232-E07	BOLD:AAP6410	KT619475	Animalia;Arthropoda;Insecta;Diptera;Phoridae;Metopininae;Megaselia	Megaselia	2015-05-07/14	Cambridge|rare Charitable Research Reserve|Site 4 - Blair Flats, unburned prairie	43.38	-80.36
RRMPC358-15	BIOUG22232-E08	BOLD:AAV6213	KT703578	Animalia;Arthropoda;Insecta;Diptera;Chironomidae;Chironominae;Paratanytarsus	Paratanytarsus	2015-05-07/14	Cambridge|rare Charitable Research Reserve|Site 4 - Blair Flats, unburned prairie	43.38	-80.36
RRMPC359-15	BIOUG22232-E09	BOLD:AAL9076	KT619336	Animalia;Arthropoda;Insecta;Diptera;Phoridae;Metopininae;Megaselia	Megaselia	2015-05-07/14	Cambridge|rare Charitable Research Reserve|Site 4 - Blair Flats, unburned prairie	43.38	-80.36
RRMPC360-15	BIOUG22232-E10	BOLD:AAH9376	KT700863	Animalia;Arthropoda;Insecta;Diptera;Agromyzidae;Phytomyzinae;Phytomyza	Phytomyza flavicornis	2015-05-07/14	Cambridge|rare Charitable Research Reserve|Site 4 - Blair Flats, unburned prairie	43.38	-80.36
RRMPC361-15	BIOUG22232-E11	BOLD:ACV2298	KT611287	Animalia;Arthropoda;Insecta;Diptera;Chironomidae	Chironomidae	2015-05-07/14	Cambridge|rare Charitable Research Reserve|Site 4 - Blair Flats, unburned prairie	43.38	-80.36
RRMPC362-15	BIOUG22232-E12	BOLD:AAL9076	KT622800	Animalia;Arthropoda;Insecta;Diptera;Phoridae;Metopininae;Megaselia	Megaselia	2015-05-07/14	Cambridge|rare Charitable Research Reserve|Site 4 - Blair Flats, unburned prairie	43.38	-80.36
RRMPC363-15	BIOUG22232-F01	BOLD:AAH9376	KT704952	Animalia;Arthropoda;Insecta;Diptera;Agromyzidae;Phytomyzinae;Phytomyza	Phytomyza flavicornis	2015-05-07/14	Cambridge|rare Charitable Research Reserve|Site 4 - Blair Flats, unburned prairie	43.38	-80.36
RRMPC365-15	BIOUG22232-F03	BOLD:ABU5526	KT701863	Animalia;Arthropoda;Insecta;Diptera;Chironomidae;Orthocladiinae	Orthocladiinae	2015-05-07/14	Cambridge|rare Charitable Research Reserve|Site 4 - Blair Flats, unburned prairie	43.38	-80.36
RRMPC366-15	BIOUG22232-F04	BOLD:AAV6213	KT704354	Animalia;Arthropoda;Insecta;Diptera;Chironomidae;Chironominae;Paratanytarsus	Paratanytarsus	2015-05-07/14	Cambridge|rare Charitable Research Reserve|Site 4 - Blair Flats, unburned prairie	43.38	-80.36
RRMPC367-15	BIOUG22232-F05	BOLD:AAP5870	KT616754	Animalia;Arthropoda;Insecta;Diptera;Chironomidae;Chironominae;Tanytarsus	Tanytarsus	2015-05-07/14	Cambridge|rare Charitable Research Reserve|Site 4 - Blair Flats, unburned prairie	43.38	-80.36
RRMPC368-15	BIOUG22232-F06	BOLD:ABY2015	KT608045	Animalia;Arthropoda;Insecta;Diptera;Chironomidae;Orthocladiinae;Corynoneura	Corynoneura	2015-05-07/14	Cambridge|rare Charitable Research Reserve|Site 4 - Blair Flats, unburned prairie	43.38	-80.36
RRMPC369-15	BIOUG22232-F07	BOLD:AAB2644	KT705058	Animalia;Arthropoda;Insecta;Diptera;Chironomidae;Orthocladiinae;Orthocladius	Orthocladius	2015-05-07/14	Cambridge|rare Charitable Research Reserve|Site 4 - Blair Flats, unburned prairie	43.38	-80.36
RRMPC370-15	BIOUG22232-F08	BOLD:ADJ8900	KT615798	Animalia;Arthropoda;Insecta;Diptera;Chironomidae;Chironominae;Tanytarsus	Tanytarsus	2015-05-07/14	Cambridge|rare Charitable Research Reserve|Site 4 - Blair Flats, unburned prairie	43.38	-80.36
RRMPC371-15	BIOUG22232-F09	BOLD:AAP5920	KT610911	Animalia;Arthropoda;Insecta;Diptera;Chironomidae;Orthocladiinae;Cricotopus	Cricotopus triannulatus	2015-05-07/14	Cambridge|rare Charitable Research Reserve|Site 4 - Blair Flats, unburned prairie	43.38	-80.36
RRMPC372-15	BIOUG22232-F10	BOLD:AAM9228	KT619043	Animalia;Arthropoda;Insecta;Diptera;Sciaridae	Sciaridae	2015-05-07/14	Cambridge|rare Charitable Research Reserve|Site 4 - Blair Flats, unburned prairie	43.38	-80.36
RRMPC373-15	BIOUG22232-F11	BOLD:AAH9376	KT704016	Animalia;Arthropoda;Insecta;Diptera;Agromyzidae;Phytomyzinae;Phytomyza	Phytomyza flavicornis	2015-05-07/14	Cambridge|rare Charitable Research Reserve|Site 4 - Blair Flats, unburned prairie	43.38	-80.36
RRMPC374-15	BIOUG22232-F12	BOLD:ABA6514	KT614849	Animalia;Arthropoda;Insecta;Diptera;Chironomidae;Chironominae;Rheotanytarsus	Rheotanytarsus	2015-05-07/14	Cambridge|rare Charitable Research Reserve|Site 4 - Blair Flats, unburned prairie	43.38	-80.36
RRMPC375-15	BIOUG22232-G01	BOLD:AAV6213	KT701349	Animalia;Arthropoda;Insecta;Diptera;Chironomidae;Chironominae;Paratanytarsus	Paratanytarsus	2015-05-07/14	Cambridge|rare Charitable Research Reserve|Site 4 - Blair Flats, unburned prairie	43.38	-80.36
RRMPC376-15	BIOUG22232-G02	BOLD:ACK7314	KT616094	Animalia;Arthropoda;Insecta;Diptera;Chironomidae;Chironominae;Polypedilum	Polypedilum	2015-05-07/14	Cambridge|rare Charitable Research Reserve|Site 4 - Blair Flats, unburned prairie	43.38	-80.36
RRMPC377-15	BIOUG22232-G03	BOLD:AAP5920	KT609029	Animalia;Arthropoda;Insecta;Diptera;Chironomidae;Orthocladiinae;Cricotopus	Cricotopus triannulatus	2015-05-07/14	Cambridge|rare Charitable Research Reserve|Site 4 - Blair Flats, unburned prairie	43.38	-80.36
RRMPC378-15	BIOUG22232-G04	BOLD:ABX7522	KT603154	Animalia;Arthropoda;Insecta;Diptera;Cecidomyiidae	Cecidomyiidae	2015-05-07/14	Cambridge|rare Charitable Research Reserve|Site 4 - Blair Flats, unburned prairie	43.38	-80.36
RRMPC379-15	BIOUG22232-G05	BOLD:ABX7642	KT603093	Animalia;Arthropoda;Insecta;Diptera;Chironomidae	Chironomidae	2015-05-07/14	Cambridge|rare Charitable Research Reserve|Site 4 - Blair Flats, unburned prairie	43.38	-80.36
RRMPC380-15	BIOUG22232-G06	BOLD:AAD5253	KT614716	Animalia;Arthropoda;Insecta;Diptera;Chironomidae;Orthocladiinae;Thienemanniella	Thienemanniella xena	2015-05-07/14	Cambridge|rare Charitable Research Reserve|Site 4 - Blair Flats, unburned prairie	43.38	-80.36
RRMPC381-15	BIOUG22232-G07	BOLD:AAI2683	KT702560	Animalia;Arthropoda;Insecta;Diptera;Chironomidae;Orthocladiinae;Parakiefferiella	Parakiefferiella	2015-05-07/14	Cambridge|rare Charitable Research Reserve|Site 4 - Blair Flats, unburned prairie	43.38	-80.36
RRMPC382-15	BIOUG22232-G08	BOLD:AAH4208	KT619933	Animalia;Arthropoda;Insecta;Diptera;Chloropidae;Oscinellinae;Elachiptera	Elachiptera	2015-05-07/14	Cambridge|rare Charitable Research Reserve|Site 4 - Blair Flats, unburned prairie	43.38	-80.36
RRMPC383-15	BIOUG22232-G09	BOLD:AAG1005	KT612121	Animalia;Arthropoda;Insecta;Diptera;Chironomidae;Orthocladiinae;Cricotopus	Cricotopus vierriensis	2015-05-07/14	Cambridge|rare Charitable Research Reserve|Site 4 - Blair Flats, unburned prairie	43.38	-80.36
RRMPC384-15	BIOUG22232-G10	BOLD:AAL9076	KT621205	Animalia;Arthropoda;Insecta;Diptera;Phoridae;Metopininae;Megaselia	Megaselia	2015-05-07/14	Cambridge|rare Charitable Research Reserve|Site 4 - Blair Flats, unburned prairie	43.38	-80.36
RRMPC385-15	BIOUG22232-G11	BOLD:ABA1226	KT618985	Animalia;Arthropoda;Insecta;Diptera;Chironomidae;Orthocladiinae;Smittia	Smittia	2015-05-07/14	Cambridge|rare Charitable Research Reserve|Site 4 - Blair Flats, unburned prairie	43.38	-80.36
RRMPC386-15	BIOUG22232-G12	BOLD:AAV6213	KT701904	Animalia;Arthropoda;Insecta;Diptera;Chironomidae;Chironominae;Paratanytarsus	Paratanytarsus	2015-05-07/14	Cambridge|rare Charitable Research Reserve|Site 4 - Blair Flats, unburned prairie	43.38	-80.36
RRMPC387-15	BIOUG22232-H01	BOLD:AAB2644	KT702346	Animalia;Arthropoda;Insecta;Diptera;Chironomidae;Orthocladiinae;Orthocladius	Orthocladius	2015-05-07/14	Cambridge|rare Charitable Research Reserve|Site 4 - Blair Flats, unburned prairie	43.38	-80.36
RRMPC388-15	BIOUG22232-H02	BOLD:AAV6213	KT701712	Animalia;Arthropoda;Insecta;Diptera;Chironomidae;Chironominae;Paratanytarsus	Paratanytarsus	2015-05-07/14	Cambridge|rare Charitable Research Reserve|Site 4 - Blair Flats, unburned prairie	43.38	-80.36
RRMPC389-15	BIOUG22232-H03	BOLD:AAN6435	KT618123	Animalia;Arthropoda;Insecta;Diptera;Sciaridae;Bradysia	Bradysia angustipennis	2015-05-07/14	Cambridge|rare Charitable Research Reserve|Site 4 - Blair Flats, unburned prairie	43.38	-80.36
RRMPC390-15	BIOUG22232-H04	BOLD:AAG0996	KT610265	Animalia;Arthropoda;Insecta;Diptera;Chironomidae;Orthocladiinae;Cricotopus	Cricotopus	2015-05-07/14	Cambridge|rare Charitable Research Reserve|Site 4 - Blair Flats, unburned prairie	43.38	-80.36
RRMPC391-15	BIOUG22232-H05	BOLD:AAI2681	KT704682	Animalia;Arthropoda;Insecta;Diptera;Chironomidae;Orthocladiinae;Parakiefferiella	Parakiefferiella	2015-05-07/14	Cambridge|rare Charitable Research Reserve|Site 4 - Blair Flats, unburned prairie	43.38	-80.36
RRMPC392-15	BIOUG22232-H06		KT605534	Animalia;Arthropoda;Insecta;Diptera;Chironomidae;Orthocladiinae	Orthocladiinae	2015-05-07/14	Cambridge|rare Charitable Research Reserve|Site 4 - Blair Flats, unburned prairie	43.38	-80.36
RRMPC393-15	BIOUG22232-H07	BOLD:AAB2644	KT704286	Animalia;Arthropoda;Insecta;Diptera;Chironomidae;Orthocladiinae;Orthocladius	Orthocladius	2015-05-07/14	Cambridge|rare Charitable Research Reserve|Site 4 - Blair Flats, unburned prairie	43.38	-80.36
RRMPC394-15	BIOUG22232-H08	BOLD:AAC4523	KT617025	Animalia;Arthropoda;Insecta;Diptera;Chironomidae;Chironominae;Tanytarsus	Tanytarsus guerlus	2015-05-07/14	Cambridge|rare Charitable Research Reserve|Site 4 - Blair Flats, unburned prairie	43.38	-80.36
RRMPC395-15	BIOUG22232-H09		KT701431	Animalia;Arthropoda;Insecta;Diptera;Chironomidae;Orthocladiinae;Orthocladius	Orthocladius	2015-05-07/14	Cambridge|rare Charitable Research Reserve|Site 4 - Blair Flats, unburned prairie	43.38	-80.36
RRMPC396-15	BIOUG22232-H10	BOLD:AAB2644	KT704790	Animalia;Arthropoda;Insecta;Diptera;Chironomidae;Orthocladiinae;Orthocladius	Orthocladius	2015-05-07/14	Cambridge|rare Charitable Research Reserve|Site 4 - Blair Flats, unburned prairie	43.38	-80.36
RRMPC397-15	BIOUG22232-H11		KT611651	Animalia;Arthropoda;Insecta;Diptera;Chironomidae;Orthocladiinae;Cricotopus	Cricotopus	2015-05-07/14	Cambridge|rare Charitable Research Reserve|Site 4 - Blair Flats, unburned prairie	43.38	-80.36
RRMPC398-15	BIOUG22233-A01	BOLD:ACT0257	KT612463	Animalia;Arthropoda;Insecta;Diptera;Chironomidae;Orthocladiinae;Cricotopus	Cricotopus trifascia	2015-05-07/14	Cambridge|rare Charitable Research Reserve|Site 4 - Blair Flats, unburned prairie	43.38	-80.36
RRMPC399-15	BIOUG22233-A02	BOLD:AAP6465	KT618471	Animalia;Arthropoda;Insecta;Diptera;Sciaridae;Corynoptera	Corynoptera cursor	2015-05-07/14	Cambridge|rare Charitable Research Reserve|Site 4 - Blair Flats, unburned prairie	43.38	-80.36
RRMPC400-15	BIOUG22233-A03	BOLD:AAG1005	KT610799	Animalia;Arthropoda;Insecta;Diptera;Chironomidae;Orthocladiinae;Cricotopus	Cricotopus vierriensis	2015-05-07/14	Cambridge|rare Charitable Research Reserve|Site 4 - Blair Flats, unburned prairie	43.38	-80.36
RRMPC401-15	BIOUG22233-A04	BOLD:AAH9376	KT702098	Animalia;Arthropoda;Insecta;Diptera;Agromyzidae;Phytomyzinae;Phytomyza	Phytomyza flavicornis	2015-05-07/14	Cambridge|rare Charitable Research Reserve|Site 4 - Blair Flats, unburned prairie	43.38	-80.36
RRMPC402-15	BIOUG22233-A05	BOLD:AAG1005	KT612084	Animalia;Arthropoda;Insecta;Diptera;Chironomidae;Orthocladiinae;Cricotopus	Cricotopus vierriensis	2015-05-07/14	Cambridge|rare Charitable Research Reserve|Site 4 - Blair Flats, unburned prairie	43.38	-80.36
RRMPC403-15	BIOUG22233-A06	BOLD:AAB2644	KT702289	Animalia;Arthropoda;Insecta;Diptera;Chironomidae;Orthocladiinae;Orthocladius	Orthocladius	2015-05-07/14	Cambridge|rare Charitable Research Reserve|Site 4 - Blair Flats, unburned prairie	43.38	-80.36
RRMPC404-15	BIOUG22233-A07	BOLD:AAB2644	KT704464	Animalia;Arthropoda;Insecta;Diptera;Chironomidae;Orthocladiinae;Orthocladius	Orthocladius	2015-05-07/14	Cambridge|rare Charitable Research Reserve|Site 4 - Blair Flats, unburned prairie	43.38	-80.36
RRMPC405-15	BIOUG22233-A08	BOLD:AAP5920	KT612608	Animalia;Arthropoda;Insecta;Diptera;Chironomidae;Orthocladiinae;Cricotopus	Cricotopus triannulatus	2015-05-07/14	Cambridge|rare Charitable Research Reserve|Site 4 - Blair Flats, unburned prairie	43.38	-80.36
RRMPC406-15	BIOUG22233-A09	BOLD:AAD5253	KT616834	Animalia;Arthropoda;Insecta;Diptera;Chironomidae;Orthocladiinae;Thienemanniella	Thienemanniella xena	2015-05-07/14	Cambridge|rare Charitable Research Reserve|Site 4 - Blair Flats, unburned prairie	43.38	-80.36
RRMPC408-15	BIOUG22233-A11	BOLD:AAC4523	KT618694	Animalia;Arthropoda;Insecta;Diptera;Chironomidae;Chironominae;Tanytarsus	Tanytarsus guerlus	2015-05-07/14	Cambridge|rare Charitable Research Reserve|Site 4 - Blair Flats, unburned prairie	43.38	-80.36
RRMPC409-15	BIOUG22233-A12	BOLD:ABU5526	KT704410	Animalia;Arthropoda;Insecta;Diptera;Chironomidae;Orthocladiinae	Orthocladiinae	2015-05-07/14	Cambridge|rare Charitable Research Reserve|Site 4 - Blair Flats, unburned prairie	43.38	-80.36
RRMPC410-15	BIOUG22233-B01	BOLD:ABU5520	KT617972	Animalia;Arthropoda;Insecta;Diptera;Sciaridae;Corynoptera	Corynoptera	2015-05-07/14	Cambridge|rare Charitable Research Reserve|Site 4 - Blair Flats, unburned prairie	43.38	-80.36
RRMPC413-15	BIOUG22233-B04	BOLD:AAP5920	KT612655	Animalia;Arthropoda;Insecta;Diptera;Chironomidae;Orthocladiinae;Cricotopus	Cricotopus triannulatus	2015-05-07/14	Cambridge|rare Charitable Research Reserve|Site 4 - Blair Flats, unburned prairie	43.38	-80.36
RRMPC414-15	BIOUG22233-B05	BOLD:ADA3072	KT620947	Animalia;Arthropoda;Insecta;Diptera;Phoridae;Metopininae;Megaselia	Megaselia arcticae	2015-05-07/14	Cambridge|rare Charitable Research Reserve|Site 4 - Blair Flats, unburned prairie	43.38	-80.36
RRMPC415-15	BIOUG22233-B06	BOLD:AAN6447	KT618507	Animalia;Arthropoda;Insecta;Diptera;Sciaridae;Corynoptera	Corynoptera perpusilla	2015-05-07/14	Cambridge|rare Charitable Research Reserve|Site 4 - Blair Flats, unburned prairie	43.38	-80.36
RRMPC416-15	BIOUG22233-B07		KT612578	Animalia;Arthropoda;Insecta;Diptera;Chironomidae;Orthocladiinae;Cricotopus	Cricotopus triannulatus	2015-05-07/14	Cambridge|rare Charitable Research Reserve|Site 4 - Blair Flats, unburned prairie	43.38	-80.36
RRMPC417-15	BIOUG22233-B08	BOLD:AAG1005	KT609332	Animalia;Arthropoda;Insecta;Diptera;Chironomidae;Orthocladiinae;Cricotopus	Cricotopus vierriensis	2015-05-07/14	Cambridge|rare Charitable Research Reserve|Site 4 - Blair Flats, unburned prairie	43.38	-80.36
RRMPC418-15	BIOUG22233-B09		KT611129	Animalia;Arthropoda;Insecta;Diptera;Chironomidae;Orthocladiinae;Cricotopus	Cricotopus	2015-05-07/14	Cambridge|rare Charitable Research Reserve|Site 4 - Blair Flats, unburned prairie	43.38	-80.36
RRMPC420-15	BIOUG22233-B11	BOLD:AAC4523	KT614244	Animalia;Arthropoda;Insecta;Diptera;Chironomidae;Chironominae;Tanytarsus	Tanytarsus guerlus	2015-05-07/14	Cambridge|rare Charitable Research Reserve|Site 4 - Blair Flats, unburned prairie	43.38	-80.36
RRMPC421-15	BIOUG22233-B12	BOLD:AAM9347	KT702956	Animalia;Arthropoda;Insecta;Diptera;Phoridae;Metopininae;Megaselia	Megaselia	2015-05-07/14	Cambridge|rare Charitable Research Reserve|Site 4 - Blair Flats, unburned prairie	43.38	-80.36
RRMPC422-15	BIOUG22233-C01		KT609159	Animalia;Arthropoda;Insecta;Diptera;Chironomidae;Orthocladiinae;Cricotopus	Cricotopus triannulatus	2015-05-07/14	Cambridge|rare Charitable Research Reserve|Site 4 - Blair Flats, unburned prairie	43.38	-80.36
RRMPC425-15	BIOUG22233-C04		KT614756	Animalia;Arthropoda;Insecta;Diptera;Chironomidae;Orthocladiinae;Thienemanniella	Thienemanniella xena	2015-05-07/14	Cambridge|rare Charitable Research Reserve|Site 4 - Blair Flats, unburned prairie	43.38	-80.36
RRMPC426-15	BIOUG22233-C05	BOLD:AAU5598	KT701664	Animalia;Arthropoda;Insecta;Diptera;Phoridae;Metopininae;Megaselia	Megaselia	2015-05-07/14	Cambridge|rare Charitable Research Reserve|Site 4 - Blair Flats, unburned prairie	43.38	-80.36
RRMPC427-15	BIOUG22233-C06	BOLD:ACV2298	KT606433	Animalia;Arthropoda;Insecta;Diptera;Chironomidae	Chironomidae	2015-05-07/14	Cambridge|rare Charitable Research Reserve|Site 4 - Blair Flats, unburned prairie	43.38	-80.36
RRMPC429-15	BIOUG22233-C08	BOLD:AAN6435	KT616127	Animalia;Arthropoda;Insecta;Diptera;Sciaridae;Bradysia	Bradysia angustipennis	2015-05-07/14	Cambridge|rare Charitable Research Reserve|Site 4 - Blair Flats, unburned prairie	43.38	-80.36
RRMPC430-15	BIOUG22233-C09	BOLD:ACV2298	KT606103	Animalia;Arthropoda;Insecta;Diptera;Chironomidae	Chironomidae	2015-05-07/14	Cambridge|rare Charitable Research Reserve|Site 4 - Blair Flats, unburned prairie	43.38	-80.36
RRMPC431-15	BIOUG22233-C10	BOLD:ACV2298	KT607216	Animalia;Arthropoda;Insecta;Diptera;Chironomidae	Chironomidae	2015-05-07/14	Cambridge|rare Charitable Research Reserve|Site 4 - Blair Flats, unburned prairie	43.38	-80.36
RRMPC432-15	BIOUG22233-C11	BOLD:AAV6213	KT700277	Animalia;Arthropoda;Insecta;Diptera;Chironomidae;Chironominae;Paratanytarsus	Paratanytarsus	2015-05-07/14	Cambridge|rare Charitable Research Reserve|Site 4 - Blair Flats, unburned prairie	43.38	-80.36
RRMPC433-15	BIOUG22233-C12	BOLD:AAG3266	KT619576	Animalia;Arthropoda;Insecta;Diptera;Phoridae;Metopininae;Megaselia	Megaselia	2015-05-07/14	Cambridge|rare Charitable Research Reserve|Site 4 - Blair Flats, unburned prairie	43.38	-80.36
RRMPC434-15	BIOUG22233-D01	BOLD:AAP5920	KT612387	Animalia;Arthropoda;Insecta;Diptera;Chironomidae;Orthocladiinae;Cricotopus	Cricotopus triannulatus	2015-05-07/14	Cambridge|rare Charitable Research Reserve|Site 4 - Blair Flats, unburned prairie	43.38	-80.36
RRMPC435-15	BIOUG22233-D02	BOLD:AAL9076	KT622404	Animalia;Arthropoda;Insecta;Diptera;Phoridae;Metopininae;Megaselia	Megaselia	2015-05-07/14	Cambridge|rare Charitable Research Reserve|Site 4 - Blair Flats, unburned prairie	43.38	-80.36
RRMPC436-15	BIOUG22233-D03	BOLD:ABY2015	KT609799	Animalia;Arthropoda;Insecta;Diptera;Chironomidae;Orthocladiinae;Corynoneura	Corynoneura	2015-05-07/14	Cambridge|rare Charitable Research Reserve|Site 4 - Blair Flats, unburned prairie	43.38	-80.36
RRMPC437-15	BIOUG22233-D04	BOLD:AAV6213	KT705143	Animalia;Arthropoda;Insecta;Diptera;Chironomidae;Chironominae;Paratanytarsus	Paratanytarsus	2015-05-07/14	Cambridge|rare Charitable Research Reserve|Site 4 - Blair Flats, unburned prairie	43.38	-80.36
RRMPC438-15	BIOUG22233-D05	BOLD:AAH9376	KT703390	Animalia;Arthropoda;Insecta;Diptera;Agromyzidae;Phytomyzinae;Phytomyza	Phytomyza flavicornis	2015-05-07/14	Cambridge|rare Charitable Research Reserve|Site 4 - Blair Flats, unburned prairie	43.38	-80.36
RRMPC439-15	BIOUG22233-D06	BOLD:AAP6465	KT619053	Animalia;Arthropoda;Insecta;Diptera;Sciaridae;Corynoptera	Corynoptera cursor	2015-05-07/14	Cambridge|rare Charitable Research Reserve|Site 4 - Blair Flats, unburned prairie	43.38	-80.36
RRMPC440-15	BIOUG22233-D07	BOLD:AAG1005	KT608539	Animalia;Arthropoda;Insecta;Diptera;Chironomidae;Orthocladiinae;Cricotopus	Cricotopus vierriensis	2015-05-07/14	Cambridge|rare Charitable Research Reserve|Site 4 - Blair Flats, unburned prairie	43.38	-80.36
RRMPC441-15	BIOUG22233-D08	BOLD:AAH9376	KT703632	Animalia;Arthropoda;Insecta;Diptera;Agromyzidae;Phytomyzinae;Phytomyza	Phytomyza flavicornis	2015-05-07/14	Cambridge|rare Charitable Research Reserve|Site 4 - Blair Flats, unburned prairie	43.38	-80.36
RRMPC442-15	BIOUG22233-D09	BOLD:AAB2644	KT703525	Animalia;Arthropoda;Insecta;Diptera;Chironomidae;Orthocladiinae;Orthocladius	Orthocladius	2015-05-07/14	Cambridge|rare Charitable Research Reserve|Site 4 - Blair Flats, unburned prairie	43.38	-80.36
RRMPC443-15	BIOUG22233-D10	BOLD:AAH9376	KT702151	Animalia;Arthropoda;Insecta;Diptera;Agromyzidae;Phytomyzinae;Phytomyza	Phytomyza flavicornis	2015-05-07/14	Cambridge|rare Charitable Research Reserve|Site 4 - Blair Flats, unburned prairie	43.38	-80.36
RRMPC444-15	BIOUG22233-D11	BOLD:AAC4523	KT615415	Animalia;Arthropoda;Insecta;Diptera;Chironomidae;Chironominae;Tanytarsus	Tanytarsus guerlus	2015-05-07/14	Cambridge|rare Charitable Research Reserve|Site 4 - Blair Flats, unburned prairie	43.38	-80.36
RRMPC445-15	BIOUG22233-D12		KT612266	Animalia;Arthropoda;Insecta;Diptera;Chironomidae;Orthocladiinae;Cricotopus	Cricotopus triannulatus	2015-05-07/14	Cambridge|rare Charitable Research Reserve|Site 4 - Blair Flats, unburned prairie	43.38	-80.36
RRMPC446-15	BIOUG22233-E01	BOLD:AAP5870	KT615423	Animalia;Arthropoda;Insecta;Diptera;Chironomidae;Chironominae;Tanytarsus	Tanytarsus	2015-05-07/14	Cambridge|rare Charitable Research Reserve|Site 4 - Blair Flats, unburned prairie	43.38	-80.36
RRMPC447-15	BIOUG22233-E02	BOLD:ACK7314	KT617982	Animalia;Arthropoda;Insecta;Diptera;Chironomidae;Chironominae;Polypedilum	Polypedilum	2015-05-07/14	Cambridge|rare Charitable Research Reserve|Site 4 - Blair Flats, unburned prairie	43.38	-80.36
RRMPC450-15	BIOUG22233-E05	BOLD:AAI2683	KT702815	Animalia;Arthropoda;Insecta;Diptera;Chironomidae;Orthocladiinae;Parakiefferiella	Parakiefferiella	2015-05-07/14	Cambridge|rare Charitable Research Reserve|Site 4 - Blair Flats, unburned prairie	43.38	-80.36
RRMPC454-15	BIOUG22233-E09	BOLD:AAG1005	KT608855	Animalia;Arthropoda;Insecta;Diptera;Chironomidae;Orthocladiinae;Cricotopus	Cricotopus vierriensis	2015-05-07/14	Cambridge|rare Charitable Research Reserve|Site 4 - Blair Flats, unburned prairie	43.38	-80.36
RRMPC455-15	BIOUG22233-E10	BOLD:AAI2681	KT702019	Animalia;Arthropoda;Insecta;Diptera;Chironomidae;Orthocladiinae;Parakiefferiella	Parakiefferiella	2015-05-07/14	Cambridge|rare Charitable Research Reserve|Site 4 - Blair Flats, unburned prairie	43.38	-80.36
RRMPC456-15	BIOUG22233-E11	BOLD:AAV6213	KT700763	Animalia;Arthropoda;Insecta;Diptera;Chironomidae;Chironominae;Paratanytarsus	Paratanytarsus	2015-05-07/14	Cambridge|rare Charitable Research Reserve|Site 4 - Blair Flats, unburned prairie	43.38	-80.36
RRMPC457-15	BIOUG22233-E12	BOLD:AAB2644	KT700229	Animalia;Arthropoda;Insecta;Diptera;Chironomidae;Orthocladiinae;Orthocladius	Orthocladius	2015-05-07/14	Cambridge|rare Charitable Research Reserve|Site 4 - Blair Flats, unburned prairie	43.38	-80.36
RRMPC458-15	BIOUG22233-F01	BOLD:AAP5870	KT615237	Animalia;Arthropoda;Insecta;Diptera;Chironomidae;Chironominae;Tanytarsus	Tanytarsus	2015-05-07/14	Cambridge|rare Charitable Research Reserve|Site 4 - Blair Flats, unburned prairie	43.38	-80.36
RRMPC459-15	BIOUG22233-F02	BOLD:AAC4523	KT615823	Animalia;Arthropoda;Insecta;Diptera;Chironomidae;Chironominae;Tanytarsus	Tanytarsus guerlus	2015-05-07/14	Cambridge|rare Charitable Research Reserve|Site 4 - Blair Flats, unburned prairie	43.38	-80.36
RRMPC462-15	BIOUG22233-F05	BOLD:AAG5423	KT610339	Animalia;Arthropoda;Insecta;Diptera;Chironomidae;Chironominae;Dicrotendipes	Dicrotendipes	2015-05-07/14	Cambridge|rare Charitable Research Reserve|Site 4 - Blair Flats, unburned prairie	43.38	-80.36
RRMPC463-15	BIOUG22233-F06	BOLD:AAH9376	KT701886	Animalia;Arthropoda;Insecta;Diptera;Agromyzidae;Phytomyzinae;Phytomyza	Phytomyza flavicornis	2015-05-07/14	Cambridge|rare Charitable Research Reserve|Site 4 - Blair Flats, unburned prairie	43.38	-80.36
RRMPC464-15	BIOUG22233-F07	BOLD:AAV6213	KT702588	Animalia;Arthropoda;Insecta;Diptera;Chironomidae;Chironominae;Paratanytarsus	Paratanytarsus	2015-05-07/14	Cambridge|rare Charitable Research Reserve|Site 4 - Blair Flats, unburned prairie	43.38	-80.36
RRMPC465-15	BIOUG22233-F08	BOLD:AAH9376	KT705069	Animalia;Arthropoda;Insecta;Diptera;Agromyzidae;Phytomyzinae;Phytomyza	Phytomyza flavicornis	2015-05-07/14	Cambridge|rare Charitable Research Reserve|Site 4 - Blair Flats, unburned prairie	43.38	-80.36
RRMPC466-15	BIOUG22233-F09	BOLD:AAV6213	KT702774	Animalia;Arthropoda;Insecta;Diptera;Chironomidae;Chironominae;Paratanytarsus	Paratanytarsus	2015-05-07/14	Cambridge|rare Charitable Research Reserve|Site 4 - Blair Flats, unburned prairie	43.38	-80.36
RRMPC467-15	BIOUG22233-F10	BOLD:AAG1005	KT611724	Animalia;Arthropoda;Insecta;Diptera;Chironomidae;Orthocladiinae;Cricotopus	Cricotopus vierriensis	2015-05-07/14	Cambridge|rare Charitable Research Reserve|Site 4 - Blair Flats, unburned prairie	43.38	-80.36
RRMPC468-15	BIOUG22233-F11	BOLD:AAB2644	KT704656	Animalia;Arthropoda;Insecta;Diptera;Chironomidae;Orthocladiinae;Orthocladius	Orthocladius	2015-05-07/14	Cambridge|rare Charitable Research Reserve|Site 4 - Blair Flats, unburned prairie	43.38	-80.36
RRMPC469-15	BIOUG22233-F12	BOLD:ACG3390	KT605136	Animalia;Arthropoda;Insecta;Diptera;Agromyzidae	Agromyzidae	2015-05-07/14	Cambridge|rare Charitable Research Reserve|Site 4 - Blair Flats, unburned prairie	43.38	-80.36
RRMPC471-15	BIOUG22233-G02	BOLD:AAN5267	KT603660	Animalia;Arthropoda;Insecta;Diptera;Cecidomyiidae	Cecidomyiidae	2015-05-07/14	Cambridge|rare Charitable Research Reserve|Site 4 - Blair Flats, unburned prairie	43.38	-80.36
RRMPC472-15	BIOUG22233-G03	BOLD:AAP6465	KT615120	Animalia;Arthropoda;Insecta;Diptera;Sciaridae;Corynoptera	Corynoptera cursor	2015-05-07/14	Cambridge|rare Charitable Research Reserve|Site 4 - Blair Flats, unburned prairie	43.38	-80.36
RRMPC475-15	BIOUG22233-G06	BOLD:ACT0257	KT609315	Animalia;Arthropoda;Insecta;Diptera;Chironomidae;Orthocladiinae;Cricotopus	Cricotopus trifascia	2015-05-07/14	Cambridge|rare Charitable Research Reserve|Site 4 - Blair Flats, unburned prairie	43.38	-80.36
RRMPC476-15	BIOUG22233-G07	BOLD:AAP5870	KT618013	Animalia;Arthropoda;Insecta;Diptera;Chironomidae;Chironominae;Tanytarsus	Tanytarsus	2015-05-07/14	Cambridge|rare Charitable Research Reserve|Site 4 - Blair Flats, unburned prairie	43.38	-80.36
RRMPC477-15	BIOUG22233-G08	BOLD:AAP5920	KT611025	Animalia;Arthropoda;Insecta;Diptera;Chironomidae;Orthocladiinae;Cricotopus	Cricotopus triannulatus	2015-05-07/14	Cambridge|rare Charitable Research Reserve|Site 4 - Blair Flats, unburned prairie	43.38	-80.36
RRMPC478-15	BIOUG22233-G09	BOLD:AAI2681	KT703644	Animalia;Arthropoda;Insecta;Diptera;Chironomidae;Orthocladiinae;Parakiefferiella	Parakiefferiella	2015-05-07/14	Cambridge|rare Charitable Research Reserve|Site 4 - Blair Flats, unburned prairie	43.38	-80.36
RRMPC479-15	BIOUG22233-G10	BOLD:AAP5870	KT616632	Animalia;Arthropoda;Insecta;Diptera;Chironomidae;Chironominae;Tanytarsus	Tanytarsus	2015-05-07/14	Cambridge|rare Charitable Research Reserve|Site 4 - Blair Flats, unburned prairie	43.38	-80.36
RRMPC480-15	BIOUG22233-G11	BOLD:AAP5870	KT618909	Animalia;Arthropoda;Insecta;Diptera;Chironomidae;Chironominae;Tanytarsus	Tanytarsus	2015-05-07/14	Cambridge|rare Charitable Research Reserve|Site 4 - Blair Flats, unburned prairie	43.38	-80.36
RRMPC481-15	BIOUG22233-G12		KT608838	Animalia;Arthropoda;Insecta;Diptera;Chironomidae;Orthocladiinae;Cricotopus	Cricotopus triannulatus	2015-05-07/14	Cambridge|rare Charitable Research Reserve|Site 4 - Blair Flats, unburned prairie	43.38	-80.36
RRMPC482-15	BIOUG22233-H01	BOLD:ACK7314	KT615098	Animalia;Arthropoda;Insecta;Diptera;Chironomidae;Chironominae;Polypedilum	Polypedilum	2015-05-07/14	Cambridge|rare Charitable Research Reserve|Site 4 - Blair Flats, unburned prairie	43.38	-80.36
RRMPC483-15	BIOUG22233-H02	BOLD:AAV6213	KT701694	Animalia;Arthropoda;Insecta;Diptera;Chironomidae;Chironominae;Paratanytarsus	Paratanytarsus	2015-05-07/14	Cambridge|rare Charitable Research Reserve|Site 4 - Blair Flats, unburned prairie	43.38	-80.36
RRMPC484-15	BIOUG22233-H03		KT702965	Animalia;Arthropoda;Insecta;Diptera;Chironomidae;Orthocladiinae;Parakiefferiella	Parakiefferiella	2015-05-07/14	Cambridge|rare Charitable Research Reserve|Site 4 - Blair Flats, unburned prairie	43.38	-80.36
RRMPC485-15	BIOUG22233-H04	BOLD:ABA6501	KT607103	Animalia;Arthropoda;Insecta;Diptera;Chironomidae;Orthocladiinae	Orthocladiinae	2015-05-07/14	Cambridge|rare Charitable Research Reserve|Site 4 - Blair Flats, unburned prairie	43.38	-80.36
RRMPC486-15	BIOUG22233-H05	BOLD:ACT0257	KT611398	Animalia;Arthropoda;Insecta;Diptera;Chironomidae;Orthocladiinae;Cricotopus	Cricotopus trifascia	2015-05-07/14	Cambridge|rare Charitable Research Reserve|Site 4 - Blair Flats, unburned prairie	43.38	-80.36
RRMPC487-15	BIOUG22233-H06	BOLD:ABV9277	KT621049	Animalia;Arthropoda;Insecta;Diptera;Cecidomyiidae;Cecidomyiinae;Mayetiola	Mayetiola destructor	2015-05-07/14	Cambridge|rare Charitable Research Reserve|Site 4 - Blair Flats, unburned prairie	43.38	-80.36
RRMPC488-15	BIOUG22233-H07	BOLD:AAB2644	KT702228	Animalia;Arthropoda;Insecta;Diptera;Chironomidae;Orthocladiinae;Orthocladius	Orthocladius	2015-05-07/14	Cambridge|rare Charitable Research Reserve|Site 4 - Blair Flats, unburned prairie	43.38	-80.36
RRMPC489-15	BIOUG22233-H08	BOLD:AAP5920	KT610429	Animalia;Arthropoda;Insecta;Diptera;Chironomidae;Orthocladiinae;Cricotopus	Cricotopus triannulatus	2015-05-07/14	Cambridge|rare Charitable Research Reserve|Site 4 - Blair Flats, unburned prairie	43.38	-80.36
RRMPC490-15	BIOUG22233-H09	BOLD:ABA6501	KT603108	Animalia;Arthropoda;Insecta;Diptera;Chironomidae;Orthocladiinae	Orthocladiinae	2015-05-07/14	Cambridge|rare Charitable Research Reserve|Site 4 - Blair Flats, unburned prairie	43.38	-80.36
RRMPC491-15	BIOUG22233-H10	BOLD:AAB2644	KT702130	Animalia;Arthropoda;Insecta;Diptera;Chironomidae;Orthocladiinae;Orthocladius	Orthocladius	2015-05-07/14	Cambridge|rare Charitable Research Reserve|Site 4 - Blair Flats, unburned prairie	43.38	-80.36
RRMPC492-15	BIOUG22233-H11	BOLD:AAF4817	KT616030	Animalia;Arthropoda;Insecta;Diptera;Chironomidae;Orthocladiinae;Smittia	Smittia edwardsi	2015-05-07/14	Cambridge|rare Charitable Research Reserve|Site 4 - Blair Flats, unburned prairie	43.38	-80.36
RRMPC493-15	BIOUG22234-A01	BOLD:AAL9076	KT623898	Animalia;Arthropoda;Insecta;Diptera;Phoridae;Metopininae;Megaselia	Megaselia	2015-05-07/14	Cambridge|rare Charitable Research Reserve|Site 4 - Blair Flats, unburned prairie	43.38	-80.36
RRMPC494-15	BIOUG22234-A02	BOLD:AAY6412	KT615243	Animalia;Arthropoda;Insecta;Diptera;Sciaridae;Bradysia	Bradysia urticae	2015-05-07/14	Cambridge|rare Charitable Research Reserve|Site 4 - Blair Flats, unburned prairie	43.38	-80.36
RRMPC495-15	BIOUG22234-A03		KT610449	Animalia;Arthropoda;Insecta;Diptera;Chironomidae;Orthocladiinae;Cricotopus	Cricotopus triannulatus	2015-05-07/14	Cambridge|rare Charitable Research Reserve|Site 4 - Blair Flats, unburned prairie	43.38	-80.36
RRMPC496-15	BIOUG22234-A04	BOLD:AAG1004	KT610464	Animalia;Arthropoda;Insecta;Diptera;Chironomidae;Orthocladiinae;Cricotopus	Cricotopus trifascia	2015-05-07/14	Cambridge|rare Charitable Research Reserve|Site 4 - Blair Flats, unburned prairie	43.38	-80.36
RRMPC497-15	BIOUG22234-A05	BOLD:AAP6781	KT607887	Animalia;Arthropoda;Insecta;Diptera;Agromyzidae	Agromyzidae	2015-05-07/14	Cambridge|rare Charitable Research Reserve|Site 4 - Blair Flats, unburned prairie	43.38	-80.36
RRMPC498-15	BIOUG22234-A06	BOLD:AAP6410	KT619803	Animalia;Arthropoda;Insecta;Diptera;Phoridae;Metopininae;Megaselia	Megaselia	2015-05-07/14	Cambridge|rare Charitable Research Reserve|Site 4 - Blair Flats, unburned prairie	43.38	-80.36
RRMPC499-15	BIOUG22234-A07	BOLD:AAP5920	KT611914	Animalia;Arthropoda;Insecta;Diptera;Chironomidae;Orthocladiinae;Cricotopus	Cricotopus triannulatus	2015-05-07/14	Cambridge|rare Charitable Research Reserve|Site 4 - Blair Flats, unburned prairie	43.38	-80.36
RRMPC500-15	BIOUG22234-A08	BOLD:AAC4523	KT615324	Animalia;Arthropoda;Insecta;Diptera;Chironomidae;Chironominae;Tanytarsus	Tanytarsus guerlus	2015-05-07/14	Cambridge|rare Charitable Research Reserve|Site 4 - Blair Flats, unburned prairie	43.38	-80.36
RRMPC501-15	BIOUG22234-A09	BOLD:ACV2298	KT607548	Animalia;Arthropoda;Insecta;Diptera;Chironomidae	Chironomidae	2015-05-07/14	Cambridge|rare Charitable Research Reserve|Site 4 - Blair Flats, unburned prairie	43.38	-80.36
RRMPC503-15	BIOUG22234-A11	BOLD:AAL9076	KT621344	Animalia;Arthropoda;Insecta;Diptera;Phoridae;Metopininae;Megaselia	Megaselia	2015-05-07/14	Cambridge|rare Charitable Research Reserve|Site 4 - Blair Flats, unburned prairie	43.38	-80.36
RRMPC504-15	BIOUG22234-A12	BOLD:AAV6213	KT702978	Animalia;Arthropoda;Insecta;Diptera;Chironomidae;Chironominae;Paratanytarsus	Paratanytarsus	2015-05-07/14	Cambridge|rare Charitable Research Reserve|Site 4 - Blair Flats, unburned prairie	43.38	-80.36
RRMPC505-15	BIOUG22234-B01	BOLD:AAC4523	KT617010	Animalia;Arthropoda;Insecta;Diptera;Chironomidae;Chironominae;Tanytarsus	Tanytarsus guerlus	2015-05-07/14	Cambridge|rare Charitable Research Reserve|Site 4 - Blair Flats, unburned prairie	43.38	-80.36
RRMPC506-15	BIOUG22234-B02	BOLD:AAV6213	KT703825	Animalia;Arthropoda;Insecta;Diptera;Chironomidae;Chironominae;Paratanytarsus	Paratanytarsus	2015-05-07/14	Cambridge|rare Charitable Research Reserve|Site 4 - Blair Flats, unburned prairie	43.38	-80.36
RRMPC507-15	BIOUG22234-B03	BOLD:AAB2644	KT701855	Animalia;Arthropoda;Insecta;Diptera;Chironomidae;Orthocladiinae;Orthocladius	Orthocladius	2015-05-07/14	Cambridge|rare Charitable Research Reserve|Site 4 - Blair Flats, unburned prairie	43.38	-80.36
RRMPC508-15	BIOUG22234-B04	BOLD:AAP6410	KT621902	Animalia;Arthropoda;Insecta;Diptera;Phoridae;Metopininae;Megaselia	Megaselia	2015-05-07/14	Cambridge|rare Charitable Research Reserve|Site 4 - Blair Flats, unburned prairie	43.38	-80.36
RRMPC509-15	BIOUG22234-B05	BOLD:AAG1005	KT611257	Animalia;Arthropoda;Insecta;Diptera;Chironomidae;Orthocladiinae;Cricotopus	Cricotopus vierriensis	2015-05-07/14	Cambridge|rare Charitable Research Reserve|Site 4 - Blair Flats, unburned prairie	43.38	-80.36
RRMPC510-15	BIOUG22234-B06	BOLD:AAP5920	KT610364	Animalia;Arthropoda;Insecta;Diptera;Chironomidae;Orthocladiinae;Cricotopus	Cricotopus triannulatus	2015-05-07/14	Cambridge|rare Charitable Research Reserve|Site 4 - Blair Flats, unburned prairie	43.38	-80.36
RRMPC511-15	BIOUG22234-B07	BOLD:ADA3072	KT621883	Animalia;Arthropoda;Insecta;Diptera;Phoridae;Metopininae;Megaselia	Megaselia arcticae	2015-05-07/14	Cambridge|rare Charitable Research Reserve|Site 4 - Blair Flats, unburned prairie	43.38	-80.36
RRMPC512-15	BIOUG22234-B08	BOLD:AAH9376	KT704433	Animalia;Arthropoda;Insecta;Diptera;Agromyzidae;Phytomyzinae;Phytomyza	Phytomyza flavicornis	2015-05-07/14	Cambridge|rare Charitable Research Reserve|Site 4 - Blair Flats, unburned prairie	43.38	-80.36
RRMPC513-15	BIOUG22234-B09		KT611674	Animalia;Arthropoda;Insecta;Diptera;Chironomidae;Orthocladiinae;Cricotopus	Cricotopus triannulatus	2015-05-07/14	Cambridge|rare Charitable Research Reserve|Site 4 - Blair Flats, unburned prairie	43.38	-80.36
RRMPC514-15	BIOUG22234-B10	BOLD:ABY2015	KT608180	Animalia;Arthropoda;Insecta;Diptera;Chironomidae;Orthocladiinae;Corynoneura	Corynoneura	2015-05-07/14	Cambridge|rare Charitable Research Reserve|Site 4 - Blair Flats, unburned prairie	43.38	-80.36
RRMPC515-15	BIOUG22234-B11	BOLD:AAC4523	KT615668	Animalia;Arthropoda;Insecta;Diptera;Chironomidae;Chironominae;Tanytarsus	Tanytarsus guerlus	2015-05-07/14	Cambridge|rare Charitable Research Reserve|Site 4 - Blair Flats, unburned prairie	43.38	-80.36
RRMPC516-15	BIOUG22234-B12	BOLD:AAV6213	KT701876	Animalia;Arthropoda;Insecta;Diptera;Chironomidae;Chironominae;Paratanytarsus	Paratanytarsus	2015-05-07/14	Cambridge|rare Charitable Research Reserve|Site 4 - Blair Flats, unburned prairie	43.38	-80.36
RRMPC517-15	BIOUG22234-C01	BOLD:ABU5520	KT614454	Animalia;Arthropoda;Insecta;Diptera;Sciaridae;Corynoptera	Corynoptera	2015-05-07/14	Cambridge|rare Charitable Research Reserve|Site 4 - Blair Flats, unburned prairie	43.38	-80.36
RRMPC518-15	BIOUG22234-C02	BOLD:AAH9376	KT704905	Animalia;Arthropoda;Insecta;Diptera;Agromyzidae;Phytomyzinae;Phytomyza	Phytomyza flavicornis	2015-05-07/14	Cambridge|rare Charitable Research Reserve|Site 4 - Blair Flats, unburned prairie	43.38	-80.36
RRMPC520-15	BIOUG22234-C04	BOLD:AAP5870	KT614918	Animalia;Arthropoda;Insecta;Diptera;Chironomidae;Chironominae;Tanytarsus	Tanytarsus	2015-05-07/14	Cambridge|rare Charitable Research Reserve|Site 4 - Blair Flats, unburned prairie	43.38	-80.36
RRMPC521-15	BIOUG22234-C05	BOLD:ACK7314	KT617906	Animalia;Arthropoda;Insecta;Diptera;Chironomidae;Chironominae;Polypedilum	Polypedilum	2015-05-07/14	Cambridge|rare Charitable Research Reserve|Site 4 - Blair Flats, unburned prairie	43.38	-80.36
RRMPC522-15	BIOUG22234-C06	BOLD:AAP5870	KT614943	Animalia;Arthropoda;Insecta;Diptera;Chironomidae;Chironominae;Tanytarsus	Tanytarsus	2015-05-07/14	Cambridge|rare Charitable Research Reserve|Site 4 - Blair Flats, unburned prairie	43.38	-80.36
RRMPC523-15	BIOUG22234-C07	BOLD:AAI4121	KT608454	Animalia;Arthropoda;Insecta;Diptera;Chironomidae;Chironominae;Cladotanytarsus	Cladotanytarsus	2015-05-07/14	Cambridge|rare Charitable Research Reserve|Site 4 - Blair Flats, unburned prairie	43.38	-80.36
RRMPC524-15	BIOUG22234-C08	BOLD:AAP5870	KT617728	Animalia;Arthropoda;Insecta;Diptera;Chironomidae;Chironominae;Tanytarsus	Tanytarsus	2015-05-07/14	Cambridge|rare Charitable Research Reserve|Site 4 - Blair Flats, unburned prairie	43.38	-80.36
RRMPC525-15	BIOUG22234-C09	BOLD:AAP5920	KT612177	Animalia;Arthropoda;Insecta;Diptera;Chironomidae;Orthocladiinae;Cricotopus	Cricotopus triannulatus	2015-05-07/14	Cambridge|rare Charitable Research Reserve|Site 4 - Blair Flats, unburned prairie	43.38	-80.36
RRMPC526-15	BIOUG22234-C10	BOLD:ABA0772	KT617195	Animalia;Arthropoda;Insecta;Diptera;Chironomidae;Chironominae;Polypedilum	Polypedilum	2015-05-07/14	Cambridge|rare Charitable Research Reserve|Site 4 - Blair Flats, unburned prairie	43.38	-80.36
RRMPC527-15	BIOUG22234-C11	BOLD:AAG1005	KT610599	Animalia;Arthropoda;Insecta;Diptera;Chironomidae;Orthocladiinae;Cricotopus	Cricotopus vierriensis	2015-05-07/14	Cambridge|rare Charitable Research Reserve|Site 4 - Blair Flats, unburned prairie	43.38	-80.36
RRMPC528-15	BIOUG22234-C12	BOLD:ABU5526	KT703613	Animalia;Arthropoda;Insecta;Diptera;Chironomidae;Orthocladiinae	Orthocladiinae	2015-05-07/14	Cambridge|rare Charitable Research Reserve|Site 4 - Blair Flats, unburned prairie	43.38	-80.36
RRMPC529-15	BIOUG22234-D01	BOLD:AAP5870	KT614405	Animalia;Arthropoda;Insecta;Diptera;Chironomidae;Chironominae;Tanytarsus	Tanytarsus	2015-05-07/14	Cambridge|rare Charitable Research Reserve|Site 4 - Blair Flats, unburned prairie	43.38	-80.36
RRMPC530-15	BIOUG22234-D02	BOLD:ABA6501	KT604959	Animalia;Arthropoda;Insecta;Diptera;Chironomidae;Orthocladiinae	Orthocladiinae	2015-05-07/14	Cambridge|rare Charitable Research Reserve|Site 4 - Blair Flats, unburned prairie	43.38	-80.36
RRMPC531-15	BIOUG22234-D03	BOLD:ABA6501	KT610907	Animalia;Arthropoda;Insecta;Diptera;Chironomidae;Orthocladiinae	Orthocladiinae	2015-05-07/14	Cambridge|rare Charitable Research Reserve|Site 4 - Blair Flats, unburned prairie	43.38	-80.36
RRMPC532-15	BIOUG22234-D04	BOLD:AAP6781	KT605385	Animalia;Arthropoda;Insecta;Diptera;Agromyzidae	Agromyzidae	2015-05-07/14	Cambridge|rare Charitable Research Reserve|Site 4 - Blair Flats, unburned prairie	43.38	-80.36
RRMPC533-15	BIOUG22234-D05	BOLD:AAV6213	KT700792	Animalia;Arthropoda;Insecta;Diptera;Chironomidae;Chironominae;Paratanytarsus	Paratanytarsus	2015-05-07/14	Cambridge|rare Charitable Research Reserve|Site 4 - Blair Flats, unburned prairie	43.38	-80.36
RRMPC534-15	BIOUG22234-D06	BOLD:AAI0332	KT617379	Animalia;Arthropoda;Insecta;Diptera;Chironomidae;Chironominae;Rheotanytarsus	Rheotanytarsus pellucidus	2015-05-07/14	Cambridge|rare Charitable Research Reserve|Site 4 - Blair Flats, unburned prairie	43.38	-80.36
RRMPC535-15	BIOUG22234-D07	BOLD:AAV6213	KT702806	Animalia;Arthropoda;Insecta;Diptera;Chironomidae;Chironominae;Paratanytarsus	Paratanytarsus	2015-05-07/14	Cambridge|rare Charitable Research Reserve|Site 4 - Blair Flats, unburned prairie	43.38	-80.36
RRMPC536-15	BIOUG22234-D08	BOLD:AAP5870	KT618979	Animalia;Arthropoda;Insecta;Diptera;Chironomidae;Chironominae;Tanytarsus	Tanytarsus	2015-05-07/14	Cambridge|rare Charitable Research Reserve|Site 4 - Blair Flats, unburned prairie	43.38	-80.36
RRMPC537-15	BIOUG22234-D09	BOLD:ABV9277	KT619544	Animalia;Arthropoda;Insecta;Diptera;Cecidomyiidae;Cecidomyiinae;Mayetiola	Mayetiola destructor	2015-05-07/14	Cambridge|rare Charitable Research Reserve|Site 4 - Blair Flats, unburned prairie	43.38	-80.36
RRMPC538-15	BIOUG22234-D10	BOLD:AAG1005	KT612382	Animalia;Arthropoda;Insecta;Diptera;Chironomidae;Orthocladiinae;Cricotopus	Cricotopus vierriensis	2015-05-07/14	Cambridge|rare Charitable Research Reserve|Site 4 - Blair Flats, unburned prairie	43.38	-80.36
RRMPC539-15	BIOUG22234-D11	BOLD:AAV6213	KT701827	Animalia;Arthropoda;Insecta;Diptera;Chironomidae;Chironominae;Paratanytarsus	Paratanytarsus	2015-05-07/14	Cambridge|rare Charitable Research Reserve|Site 4 - Blair Flats, unburned prairie	43.38	-80.36
RRMPC540-15	BIOUG22234-D12	BOLD:AAC4523	KT616980	Animalia;Arthropoda;Insecta;Diptera;Chironomidae;Chironominae;Tanytarsus	Tanytarsus guerlus	2015-05-07/14	Cambridge|rare Charitable Research Reserve|Site 4 - Blair Flats, unburned prairie	43.38	-80.36
RRMPC541-15	BIOUG22234-E01	BOLD:AAB2644	KT701848	Animalia;Arthropoda;Insecta;Diptera;Chironomidae;Orthocladiinae;Orthocladius	Orthocladius	2015-05-07/14	Cambridge|rare Charitable Research Reserve|Site 4 - Blair Flats, unburned prairie	43.38	-80.36
RRMPC542-15	BIOUG22234-E02		KT610121	Animalia;Arthropoda;Insecta;Diptera;Chironomidae;Orthocladiinae;Cricotopus	Cricotopus	2015-05-07/14	Cambridge|rare Charitable Research Reserve|Site 4 - Blair Flats, unburned prairie	43.38	-80.36
RRMPC543-15	BIOUG22234-E03	BOLD:AAN6447	KT615488	Animalia;Arthropoda;Insecta;Diptera;Sciaridae;Corynoptera	Corynoptera perpusilla	2015-05-07/14	Cambridge|rare Charitable Research Reserve|Site 4 - Blair Flats, unburned prairie	43.38	-80.36
RRMPC544-15	BIOUG22234-E04	BOLD:AAI2681	KT704371	Animalia;Arthropoda;Insecta;Diptera;Chironomidae;Orthocladiinae;Parakiefferiella	Parakiefferiella	2015-05-07/14	Cambridge|rare Charitable Research Reserve|Site 4 - Blair Flats, unburned prairie	43.38	-80.36
RRMPC545-15	BIOUG22234-E05	BOLD:AAP5870	KT618461	Animalia;Arthropoda;Insecta;Diptera;Chironomidae;Chironominae;Tanytarsus	Tanytarsus	2015-05-07/14	Cambridge|rare Charitable Research Reserve|Site 4 - Blair Flats, unburned prairie	43.38	-80.36
RRMPC546-15	BIOUG22234-E06	BOLD:ABA6501	KT609756	Animalia;Arthropoda;Insecta;Diptera;Chironomidae;Orthocladiinae	Orthocladiinae	2015-05-07/14	Cambridge|rare Charitable Research Reserve|Site 4 - Blair Flats, unburned prairie	43.38	-80.36
RRMPC547-15	BIOUG22234-E07	BOLD:AAG1005	KT612786	Animalia;Arthropoda;Insecta;Diptera;Chironomidae;Orthocladiinae;Cricotopus	Cricotopus vierriensis	2015-05-07/14	Cambridge|rare Charitable Research Reserve|Site 4 - Blair Flats, unburned prairie	43.38	-80.36
RRMPC548-15	BIOUG22234-E08	BOLD:AAP5870	KT616975	Animalia;Arthropoda;Insecta;Diptera;Chironomidae;Chironominae;Tanytarsus	Tanytarsus	2015-05-07/14	Cambridge|rare Charitable Research Reserve|Site 4 - Blair Flats, unburned prairie	43.38	-80.36
RRMPC549-15	BIOUG22234-E09	BOLD:AAV6213	KT701559	Animalia;Arthropoda;Insecta;Diptera;Chironomidae;Chironominae;Paratanytarsus	Paratanytarsus	2015-05-07/14	Cambridge|rare Charitable Research Reserve|Site 4 - Blair Flats, unburned prairie	43.38	-80.36
RRMPC550-15	BIOUG22234-E10	BOLD:AAP5870	KT616764	Animalia;Arthropoda;Insecta;Diptera;Chironomidae;Chironominae;Tanytarsus	Tanytarsus	2015-05-07/14	Cambridge|rare Charitable Research Reserve|Site 4 - Blair Flats, unburned prairie	43.38	-80.36
RRMPC551-15	BIOUG22234-E11	BOLD:ABA6501	KT604558	Animalia;Arthropoda;Insecta;Diptera;Chironomidae;Orthocladiinae	Orthocladiinae	2015-05-07/14	Cambridge|rare Charitable Research Reserve|Site 4 - Blair Flats, unburned prairie	43.38	-80.36
RRMPC552-15	BIOUG22234-E12	BOLD:AAV6213	KT704558	Animalia;Arthropoda;Insecta;Diptera;Chironomidae;Chironominae;Paratanytarsus	Paratanytarsus	2015-05-07/14	Cambridge|rare Charitable Research Reserve|Site 4 - Blair Flats, unburned prairie	43.38	-80.36
RRMPC556-15	BIOUG22234-F04	BOLD:AAG1005	KT611667	Animalia;Arthropoda;Insecta;Diptera;Chironomidae;Orthocladiinae;Cricotopus	Cricotopus vierriensis	2015-05-07/14	Cambridge|rare Charitable Research Reserve|Site 4 - Blair Flats, unburned prairie	43.38	-80.36
RRMPC557-15	BIOUG22234-F05	BOLD:AAV6213	KT700605	Animalia;Arthropoda;Insecta;Diptera;Chironomidae;Chironominae;Paratanytarsus	Paratanytarsus	2015-05-07/14	Cambridge|rare Charitable Research Reserve|Site 4 - Blair Flats, unburned prairie	43.38	-80.36
RRMPC558-15	BIOUG22234-F06	BOLD:AAC3041	KT623236	Animalia;Arthropoda;Insecta;Diptera;Chironomidae;Orthocladiinae;Nanocladius	Nanocladius anderseni	2015-05-07/14	Cambridge|rare Charitable Research Reserve|Site 4 - Blair Flats, unburned prairie	43.38	-80.36
RRMPC559-15	BIOUG22234-F07	BOLD:AAC4197	KT703287	Animalia;Arthropoda;Insecta;Diptera;Chironomidae;Orthocladiinae;Paraphaenocladius	Paraphaenocladius impensus	2015-05-07/14	Cambridge|rare Charitable Research Reserve|Site 4 - Blair Flats, unburned prairie	43.38	-80.36
RRMPC560-15	BIOUG22234-F08	BOLD:AAB2644	KT700614	Animalia;Arthropoda;Insecta;Diptera;Chironomidae;Orthocladiinae;Orthocladius	Orthocladius	2015-05-07/14	Cambridge|rare Charitable Research Reserve|Site 4 - Blair Flats, unburned prairie	43.38	-80.36
RRMPC561-15	BIOUG22234-F09	BOLD:AAC4523	KT615127	Animalia;Arthropoda;Insecta;Diptera;Chironomidae;Chironominae;Tanytarsus	Tanytarsus guerlus	2015-05-07/14	Cambridge|rare Charitable Research Reserve|Site 4 - Blair Flats, unburned prairie	43.38	-80.36
RRMPC562-15	BIOUG22234-F10	BOLD:AAD5253	KT615953	Animalia;Arthropoda;Insecta;Diptera;Chironomidae;Orthocladiinae;Thienemanniella	Thienemanniella xena	2015-05-07/14	Cambridge|rare Charitable Research Reserve|Site 4 - Blair Flats, unburned prairie	43.38	-80.36
RRMPC563-15	BIOUG22234-F11	BOLD:AAI2683	KT701139	Animalia;Arthropoda;Insecta;Diptera;Chironomidae;Orthocladiinae;Parakiefferiella	Parakiefferiella	2015-05-07/14	Cambridge|rare Charitable Research Reserve|Site 4 - Blair Flats, unburned prairie	43.38	-80.36
RRMPC564-15	BIOUG22234-F12	BOLD:AAB2644	KT701383	Animalia;Arthropoda;Insecta;Diptera;Chironomidae;Orthocladiinae;Orthocladius	Orthocladius	2015-05-07/14	Cambridge|rare Charitable Research Reserve|Site 4 - Blair Flats, unburned prairie	43.38	-80.36
RRMPC565-15	BIOUG22234-G01	BOLD:AAP5920	KT612053	Animalia;Arthropoda;Insecta;Diptera;Chironomidae;Orthocladiinae;Cricotopus	Cricotopus triannulatus	2015-05-07/14	Cambridge|rare Charitable Research Reserve|Site 4 - Blair Flats, unburned prairie	43.38	-80.36
RRMPC566-15	BIOUG22234-G02	BOLD:ACK7314	KT616791	Animalia;Arthropoda;Insecta;Diptera;Chironomidae;Chironominae;Polypedilum	Polypedilum	2015-05-07/14	Cambridge|rare Charitable Research Reserve|Site 4 - Blair Flats, unburned prairie	43.38	-80.36
RRMPC567-15	BIOUG22234-G03	BOLD:AAP6781	KT604851	Animalia;Arthropoda;Insecta;Diptera;Agromyzidae	Agromyzidae	2015-05-07/14	Cambridge|rare Charitable Research Reserve|Site 4 - Blair Flats, unburned prairie	43.38	-80.36
RRMPC568-15	BIOUG22234-G04	BOLD:AAB2644	KT701198	Animalia;Arthropoda;Insecta;Diptera;Chironomidae;Orthocladiinae;Orthocladius	Orthocladius	2015-05-07/14	Cambridge|rare Charitable Research Reserve|Site 4 - Blair Flats, unburned prairie	43.38	-80.36
RRMPC569-15	BIOUG22234-G05	BOLD:AAP5870	KT614595	Animalia;Arthropoda;Insecta;Diptera;Chironomidae;Chironominae;Tanytarsus	Tanytarsus	2015-05-07/14	Cambridge|rare Charitable Research Reserve|Site 4 - Blair Flats, unburned prairie	43.38	-80.36
RRMPC570-15	BIOUG22234-G06	BOLD:AAC4523	KT618409	Animalia;Arthropoda;Insecta;Diptera;Chironomidae;Chironominae;Tanytarsus	Tanytarsus guerlus	2015-05-07/14	Cambridge|rare Charitable Research Reserve|Site 4 - Blair Flats, unburned prairie	43.38	-80.36
RRMPC571-15	BIOUG22234-G07	BOLD:ABA6514	KT616294	Animalia;Arthropoda;Insecta;Diptera;Chironomidae;Chironominae;Rheotanytarsus	Rheotanytarsus	2015-05-07/14	Cambridge|rare Charitable Research Reserve|Site 4 - Blair Flats, unburned prairie	43.38	-80.36
RRMPC572-15	BIOUG22234-G08	BOLD:AAG0996	KT611218	Animalia;Arthropoda;Insecta;Diptera;Chironomidae;Orthocladiinae;Cricotopus	Cricotopus	2015-05-07/14	Cambridge|rare Charitable Research Reserve|Site 4 - Blair Flats, unburned prairie	43.38	-80.36
RRMPC573-15	BIOUG22234-G09	BOLD:ABA1245	KT619257	Animalia;Arthropoda;Insecta;Diptera;Chironomidae;Orthocladiinae;Eukiefferiella	Eukiefferiella	2015-05-07/14	Cambridge|rare Charitable Research Reserve|Site 4 - Blair Flats, unburned prairie	43.38	-80.36
RRMPC574-15	BIOUG22234-G10	BOLD:ACT0257	KT608027	Animalia;Arthropoda;Insecta;Diptera;Chironomidae;Orthocladiinae;Cricotopus	Cricotopus trifascia	2015-05-07/14	Cambridge|rare Charitable Research Reserve|Site 4 - Blair Flats, unburned prairie	43.38	-80.36
RRMPC575-15	BIOUG22234-G11	BOLD:AAU5598	KT702791	Animalia;Arthropoda;Insecta;Diptera;Phoridae;Metopininae;Megaselia	Megaselia	2015-05-07/14	Cambridge|rare Charitable Research Reserve|Site 4 - Blair Flats, unburned prairie	43.38	-80.36
RRMPC576-15	BIOUG22234-G12	BOLD:ACK7314	KT615749	Animalia;Arthropoda;Insecta;Diptera;Chironomidae;Chironominae;Polypedilum	Polypedilum	2015-05-07/14	Cambridge|rare Charitable Research Reserve|Site 4 - Blair Flats, unburned prairie	43.38	-80.36
RRMPC577-15	BIOUG22234-H01	BOLD:AAV6213	KT700922	Animalia;Arthropoda;Insecta;Diptera;Chironomidae;Chironominae;Paratanytarsus	Paratanytarsus	2015-05-07/14	Cambridge|rare Charitable Research Reserve|Site 4 - Blair Flats, unburned prairie	43.38	-80.36
RRMPC579-15	BIOUG22234-H03	BOLD:AAV6213	KT702201	Animalia;Arthropoda;Insecta;Diptera;Chironomidae;Chironominae;Paratanytarsus	Paratanytarsus	2015-05-07/14	Cambridge|rare Charitable Research Reserve|Site 4 - Blair Flats, unburned prairie	43.38	-80.36
RRMPC581-15	BIOUG22234-H05	BOLD:AAI2681	KT701423	Animalia;Arthropoda;Insecta;Diptera;Chironomidae;Orthocladiinae;Parakiefferiella	Parakiefferiella	2015-05-07/14	Cambridge|rare Charitable Research Reserve|Site 4 - Blair Flats, unburned prairie	43.38	-80.36
RRMPC582-15	BIOUG22234-H06	BOLD:AAB2644	KT702023	Animalia;Arthropoda;Insecta;Diptera;Chironomidae;Orthocladiinae;Orthocladius	Orthocladius	2015-05-07/14	Cambridge|rare Charitable Research Reserve|Site 4 - Blair Flats, unburned prairie	43.38	-80.36
RRMPC583-15	BIOUG22234-H07	BOLD:AAG0996	KT611702	Animalia;Arthropoda;Insecta;Diptera;Chironomidae;Orthocladiinae;Cricotopus	Cricotopus	2015-05-07/14	Cambridge|rare Charitable Research Reserve|Site 4 - Blair Flats, unburned prairie	43.38	-80.36
RRMPC584-15	BIOUG22234-H08	BOLD:AAG0996	KT611533	Animalia;Arthropoda;Insecta;Diptera;Chironomidae;Orthocladiinae;Cricotopus	Cricotopus	2015-05-07/14	Cambridge|rare Charitable Research Reserve|Site 4 - Blair Flats, unburned prairie	43.38	-80.36
RRMPC585-15	BIOUG22234-H09	BOLD:AAB2644	KT701265	Animalia;Arthropoda;Insecta;Diptera;Chironomidae;Orthocladiinae;Orthocladius	Orthocladius	2015-05-07/14	Cambridge|rare Charitable Research Reserve|Site 4 - Blair Flats, unburned prairie	43.38	-80.36
RRMPC586-15	BIOUG22234-H10	BOLD:AAH9376	KT701572	Animalia;Arthropoda;Insecta;Diptera;Agromyzidae;Phytomyzinae;Phytomyza	Phytomyza flavicornis	2015-05-07/14	Cambridge|rare Charitable Research Reserve|Site 4 - Blair Flats, unburned prairie	43.38	-80.36
RRMPC587-15	BIOUG22234-H11	BOLD:AAB2644	KT704051	Animalia;Arthropoda;Insecta;Diptera;Chironomidae;Orthocladiinae;Orthocladius	Orthocladius	2015-05-07/14	Cambridge|rare Charitable Research Reserve|Site 4 - Blair Flats, unburned prairie	43.38	-80.36
RRMPC588-15	BIOUG22235-A01	BOLD:AAH9376	KT702742	Animalia;Arthropoda;Insecta;Diptera;Agromyzidae;Phytomyzinae;Phytomyza	Phytomyza flavicornis	2015-05-07/14	Cambridge|rare Charitable Research Reserve|Site 4 - Blair Flats, unburned prairie	43.38	-80.36
RRMPC589-15	BIOUG22235-A02		KT619020	Animalia;Arthropoda;Insecta;Diptera;Chironomidae;Chironominae;Polypedilum	Polypedilum	2015-05-07/14	Cambridge|rare Charitable Research Reserve|Site 4 - Blair Flats, unburned prairie	43.38	-80.36
RRMPC590-15	BIOUG22235-A03	BOLD:AAP5920	KT611006	Animalia;Arthropoda;Insecta;Diptera;Chironomidae;Orthocladiinae;Cricotopus	Cricotopus triannulatus	2015-05-07/14	Cambridge|rare Charitable Research Reserve|Site 4 - Blair Flats, unburned prairie	43.38	-80.36
RRMPC591-15	BIOUG22235-A04	BOLD:AAG0996	KT609648	Animalia;Arthropoda;Insecta;Diptera;Chironomidae;Orthocladiinae;Cricotopus	Cricotopus	2015-05-07/14	Cambridge|rare Charitable Research Reserve|Site 4 - Blair Flats, unburned prairie	43.38	-80.36
RRMPC592-15	BIOUG22235-A05	BOLD:AAD5253	KT614774	Animalia;Arthropoda;Insecta;Diptera;Chironomidae;Orthocladiinae;Thienemanniella	Thienemanniella xena	2015-05-07/14	Cambridge|rare Charitable Research Reserve|Site 4 - Blair Flats, unburned prairie	43.38	-80.36
RRMPC593-15	BIOUG22235-A06	BOLD:AAP5870	KT614945	Animalia;Arthropoda;Insecta;Diptera;Chironomidae;Chironominae;Tanytarsus	Tanytarsus	2015-05-07/14	Cambridge|rare Charitable Research Reserve|Site 4 - Blair Flats, unburned prairie	43.38	-80.36
RRMPC594-15	BIOUG22235-A07	BOLD:ACK7314	KT617543	Animalia;Arthropoda;Insecta;Diptera;Chironomidae;Chironominae;Polypedilum	Polypedilum	2015-05-07/14	Cambridge|rare Charitable Research Reserve|Site 4 - Blair Flats, unburned prairie	43.38	-80.36
RRMPC595-15	BIOUG22235-A08	BOLD:ABX7642	KT607533	Animalia;Arthropoda;Insecta;Diptera;Chironomidae	Chironomidae	2015-05-07/14	Cambridge|rare Charitable Research Reserve|Site 4 - Blair Flats, unburned prairie	43.38	-80.36
RRMPC596-15	BIOUG22235-A09	BOLD:AAP5920	KT612114	Animalia;Arthropoda;Insecta;Diptera;Chironomidae;Orthocladiinae;Cricotopus	Cricotopus triannulatus	2015-05-07/14	Cambridge|rare Charitable Research Reserve|Site 4 - Blair Flats, unburned prairie	43.38	-80.36
RRMPC597-15	BIOUG22235-A10	BOLD:ACK7314	KT615137	Animalia;Arthropoda;Insecta;Diptera;Chironomidae;Chironominae;Polypedilum	Polypedilum	2015-05-07/14	Cambridge|rare Charitable Research Reserve|Site 4 - Blair Flats, unburned prairie	43.38	-80.36
RRMPC598-15	BIOUG22235-A11	BOLD:AAP6465	KT617859	Animalia;Arthropoda;Insecta;Diptera;Sciaridae;Corynoptera	Corynoptera cursor	2015-05-07/14	Cambridge|rare Charitable Research Reserve|Site 4 - Blair Flats, unburned prairie	43.38	-80.36
RRMPC599-15	BIOUG22235-A12	BOLD:ABA1226	KT615230	Animalia;Arthropoda;Insecta;Diptera;Chironomidae;Orthocladiinae;Smittia	Smittia	2015-05-07/14	Cambridge|rare Charitable Research Reserve|Site 4 - Blair Flats, unburned prairie	43.38	-80.36
RRMPC600-15	BIOUG22235-B01	BOLD:AAL9076	KT621737	Animalia;Arthropoda;Insecta;Diptera;Phoridae;Metopininae;Megaselia	Megaselia	2015-05-07/14	Cambridge|rare Charitable Research Reserve|Site 4 - Blair Flats, unburned prairie	43.38	-80.36
RRMPC601-15	BIOUG22235-B02	BOLD:ACP4736	KT614740	Animalia;Arthropoda;Insecta;Diptera;Chironomidae;Orthocladiinae;Smittia	Smittia sp. 8ES	2015-05-07/14	Cambridge|rare Charitable Research Reserve|Site 4 - Blair Flats, unburned prairie	43.38	-80.36
RRMPC602-15	BIOUG22235-B03	BOLD:ACV2298	KT612978	Animalia;Arthropoda;Insecta;Diptera;Chironomidae	Chironomidae	2015-05-07/14	Cambridge|rare Charitable Research Reserve|Site 4 - Blair Flats, unburned prairie	43.38	-80.36
RRMPC603-15	BIOUG22235-B04	BOLD:ACV4333	KT618081	Animalia;Arthropoda;Insecta;Diptera;Chironomidae;Chironominae;Tanytarsus	Tanytarsus	2015-05-07/14	Cambridge|rare Charitable Research Reserve|Site 4 - Blair Flats, unburned prairie	43.38	-80.36
RRMPC604-15	BIOUG22235-B05	BOLD:AAP5920	KT609966	Animalia;Arthropoda;Insecta;Diptera;Chironomidae;Orthocladiinae;Cricotopus	Cricotopus triannulatus	2015-05-07/14	Cambridge|rare Charitable Research Reserve|Site 4 - Blair Flats, unburned prairie	43.38	-80.36
RRMPC605-15	BIOUG22235-B06	BOLD:AAP5920	KT611761	Animalia;Arthropoda;Insecta;Diptera;Chironomidae;Orthocladiinae;Cricotopus	Cricotopus triannulatus	2015-05-07/14	Cambridge|rare Charitable Research Reserve|Site 4 - Blair Flats, unburned prairie	43.38	-80.36
RRMPC606-15	BIOUG22235-B07	BOLD:ACV2298	KT605171	Animalia;Arthropoda;Insecta;Diptera;Chironomidae	Chironomidae	2015-05-07/14	Cambridge|rare Charitable Research Reserve|Site 4 - Blair Flats, unburned prairie	43.38	-80.36
RRMPC607-15	BIOUG22235-B08	BOLD:AAD8855	KT616903	Animalia;Arthropoda;Insecta;Diptera;Chironomidae;Chironominae;Tanytarsus	Tanytarsus glabrescens	2015-05-07/14	Cambridge|rare Charitable Research Reserve|Site 4 - Blair Flats, unburned prairie	43.38	-80.36
RRMPC608-15	BIOUG22235-B09	BOLD:AAB2644	KT705032	Animalia;Arthropoda;Insecta;Diptera;Chironomidae;Orthocladiinae;Orthocladius	Orthocladius	2015-05-07/14	Cambridge|rare Charitable Research Reserve|Site 4 - Blair Flats, unburned prairie	43.38	-80.36
RRMPC609-15	BIOUG22235-B10	BOLD:ACT0257	KT610093	Animalia;Arthropoda;Insecta;Diptera;Chironomidae;Orthocladiinae;Cricotopus	Cricotopus trifascia	2015-05-07/14	Cambridge|rare Charitable Research Reserve|Site 4 - Blair Flats, unburned prairie	43.38	-80.36
RRMPC610-15	BIOUG22235-B11	BOLD:AAV6213	KT703767	Animalia;Arthropoda;Insecta;Diptera;Chironomidae;Chironominae;Paratanytarsus	Paratanytarsus	2015-05-07/14	Cambridge|rare Charitable Research Reserve|Site 4 - Blair Flats, unburned prairie	43.38	-80.36
RRMPC611-15	BIOUG22235-B12	BOLD:AAV6213	KT702694	Animalia;Arthropoda;Insecta;Diptera;Chironomidae;Chironominae;Paratanytarsus	Paratanytarsus	2015-05-07/14	Cambridge|rare Charitable Research Reserve|Site 4 - Blair Flats, unburned prairie	43.38	-80.36
RRMPC612-15	BIOUG22235-C01	BOLD:AAP5870	KT616717	Animalia;Arthropoda;Insecta;Diptera;Chironomidae;Chironominae;Tanytarsus	Tanytarsus	2015-05-07/14	Cambridge|rare Charitable Research Reserve|Site 4 - Blair Flats, unburned prairie	43.38	-80.36
RRMPC613-15	BIOUG22235-C02	BOLD:AAG0996	KT609566	Animalia;Arthropoda;Insecta;Diptera;Chironomidae;Orthocladiinae;Cricotopus	Cricotopus	2015-05-07/14	Cambridge|rare Charitable Research Reserve|Site 4 - Blair Flats, unburned prairie	43.38	-80.36
RRMPC614-15	BIOUG22235-C03	BOLD:AAL9076	KT622131	Animalia;Arthropoda;Insecta;Diptera;Phoridae;Metopininae;Megaselia	Megaselia	2015-05-07/14	Cambridge|rare Charitable Research Reserve|Site 4 - Blair Flats, unburned prairie	43.38	-80.36
RRMPC615-15	BIOUG22235-C04	BOLD:AAP5920	KT609411	Animalia;Arthropoda;Insecta;Diptera;Chironomidae;Orthocladiinae;Cricotopus	Cricotopus triannulatus	2015-05-07/14	Cambridge|rare Charitable Research Reserve|Site 4 - Blair Flats, unburned prairie	43.38	-80.36
RRMPC616-15	BIOUG22235-C05	BOLD:AAD5253	KT618200	Animalia;Arthropoda;Insecta;Diptera;Chironomidae;Orthocladiinae;Thienemanniella	Thienemanniella xena	2015-05-07/14	Cambridge|rare Charitable Research Reserve|Site 4 - Blair Flats, unburned prairie	43.38	-80.36
RRMPC617-15	BIOUG22235-C06	BOLD:AAD5253	KT615202	Animalia;Arthropoda;Insecta;Diptera;Chironomidae;Orthocladiinae;Thienemanniella	Thienemanniella xena	2015-05-07/14	Cambridge|rare Charitable Research Reserve|Site 4 - Blair Flats, unburned prairie	43.38	-80.36
RRMPC618-15	BIOUG22235-C07	BOLD:AAP5920	KT609391	Animalia;Arthropoda;Insecta;Diptera;Chironomidae;Orthocladiinae;Cricotopus	Cricotopus triannulatus	2015-05-07/14	Cambridge|rare Charitable Research Reserve|Site 4 - Blair Flats, unburned prairie	43.38	-80.36
RRMPC619-15	BIOUG22235-C08	BOLD:AAI2683	KT700900	Animalia;Arthropoda;Insecta;Diptera;Chironomidae;Orthocladiinae;Parakiefferiella	Parakiefferiella	2015-05-07/14	Cambridge|rare Charitable Research Reserve|Site 4 - Blair Flats, unburned prairie	43.38	-80.36
RRMPC620-15	BIOUG22235-C09	BOLD:AAD5253	KT618136	Animalia;Arthropoda;Insecta;Diptera;Chironomidae;Orthocladiinae;Thienemanniella	Thienemanniella xena	2015-05-07/14	Cambridge|rare Charitable Research Reserve|Site 4 - Blair Flats, unburned prairie	43.38	-80.36
RRMPC621-15	BIOUG22235-C10	BOLD:AAB2644	KT701713	Animalia;Arthropoda;Insecta;Diptera;Chironomidae;Orthocladiinae;Orthocladius	Orthocladius	2015-05-07/14	Cambridge|rare Charitable Research Reserve|Site 4 - Blair Flats, unburned prairie	43.38	-80.36
RRMPC622-15	BIOUG22235-C11	BOLD:AAB2644	KT703355	Animalia;Arthropoda;Insecta;Diptera;Chironomidae;Orthocladiinae;Orthocladius	Orthocladius	2015-05-07/14	Cambridge|rare Charitable Research Reserve|Site 4 - Blair Flats, unburned prairie	43.38	-80.36
RRMPC624-15	BIOUG22235-D01	BOLD:AAC4523	KT614540	Animalia;Arthropoda;Insecta;Diptera;Chironomidae;Chironominae;Tanytarsus	Tanytarsus guerlus	2015-05-07/14	Cambridge|rare Charitable Research Reserve|Site 4 - Blair Flats, unburned prairie	43.38	-80.36
RRMPC625-15	BIOUG22235-D02	BOLD:ADA3072	KT622635	Animalia;Arthropoda;Insecta;Diptera;Phoridae;Metopininae;Megaselia	Megaselia arcticae	2015-05-07/14	Cambridge|rare Charitable Research Reserve|Site 4 - Blair Flats, unburned prairie	43.38	-80.36
RRMPC626-15	BIOUG22235-D03	BOLD:AAG3274	KT619790	Animalia;Arthropoda;Insecta;Diptera;Phoridae;Metopininae;Megaselia	Megaselia rufipes	2015-05-07/14	Cambridge|rare Charitable Research Reserve|Site 4 - Blair Flats, unburned prairie	43.38	-80.36
RRMPC627-15	BIOUG22235-D04	BOLD:ABY2015	KT609782	Animalia;Arthropoda;Insecta;Diptera;Chironomidae;Orthocladiinae;Corynoneura	Corynoneura	2015-05-07/14	Cambridge|rare Charitable Research Reserve|Site 4 - Blair Flats, unburned prairie	43.38	-80.36
RRMPC628-15	BIOUG22235-D05	BOLD:AAI4121	KT608108	Animalia;Arthropoda;Insecta;Diptera;Chironomidae;Chironominae;Cladotanytarsus	Cladotanytarsus	2015-05-07/14	Cambridge|rare Charitable Research Reserve|Site 4 - Blair Flats, unburned prairie	43.38	-80.36
RRMPC629-15	BIOUG22235-D06	BOLD:AAP5920	KT612059	Animalia;Arthropoda;Insecta;Diptera;Chironomidae;Orthocladiinae;Cricotopus	Cricotopus triannulatus	2015-05-07/14	Cambridge|rare Charitable Research Reserve|Site 4 - Blair Flats, unburned prairie	43.38	-80.36
RRMPC630-15	BIOUG22235-D07	BOLD:AAG0996	KT611560	Animalia;Arthropoda;Insecta;Diptera;Chironomidae;Orthocladiinae;Cricotopus	Cricotopus	2015-05-07/14	Cambridge|rare Charitable Research Reserve|Site 4 - Blair Flats, unburned prairie	43.38	-80.36
RRMPC631-15	BIOUG22235-D08	BOLD:ABU5520	KT617341	Animalia;Arthropoda;Insecta;Diptera;Sciaridae;Corynoptera	Corynoptera	2015-05-07/14	Cambridge|rare Charitable Research Reserve|Site 4 - Blair Flats, unburned prairie	43.38	-80.36
RRMPC632-15	BIOUG22235-D09	BOLD:AAB2644	KT702484	Animalia;Arthropoda;Insecta;Diptera;Chironomidae;Orthocladiinae;Orthocladius	Orthocladius	2015-05-07/14	Cambridge|rare Charitable Research Reserve|Site 4 - Blair Flats, unburned prairie	43.38	-80.36
RRMPC633-15	BIOUG22235-D10	BOLD:AAV6213	KT700997	Animalia;Arthropoda;Insecta;Diptera;Chironomidae;Chironominae;Paratanytarsus	Paratanytarsus	2015-05-07/14	Cambridge|rare Charitable Research Reserve|Site 4 - Blair Flats, unburned prairie	43.38	-80.36
RRMPC635-15	BIOUG22235-D12		KT612846	Animalia;Arthropoda;Insecta;Diptera;Chironomidae;Orthocladiinae;Cricotopus	Cricotopus vierriensis	2015-05-07/14	Cambridge|rare Charitable Research Reserve|Site 4 - Blair Flats, unburned prairie	43.38	-80.36
RRMPC636-15	BIOUG22235-E01	BOLD:AAV6213	KT700843	Animalia;Arthropoda;Insecta;Diptera;Chironomidae;Chironominae;Paratanytarsus	Paratanytarsus	2015-05-07/14	Cambridge|rare Charitable Research Reserve|Site 4 - Blair Flats, unburned prairie	43.38	-80.36
RRMPC637-15	BIOUG22235-E02	BOLD:AAP5870	KT617125	Animalia;Arthropoda;Insecta;Diptera;Chironomidae;Chironominae;Tanytarsus	Tanytarsus	2015-05-07/14	Cambridge|rare Charitable Research Reserve|Site 4 - Blair Flats, unburned prairie	43.38	-80.36
RRMPC638-15	BIOUG22235-E03	BOLD:AAP5920	KT608095	Animalia;Arthropoda;Insecta;Diptera;Chironomidae;Orthocladiinae;Cricotopus	Cricotopus triannulatus	2015-05-07/14	Cambridge|rare Charitable Research Reserve|Site 4 - Blair Flats, unburned prairie	43.38	-80.36
RRMPC639-15	BIOUG22235-E04	BOLD:AAG1005	KT612380	Animalia;Arthropoda;Insecta;Diptera;Chironomidae;Orthocladiinae;Cricotopus	Cricotopus vierriensis	2015-05-07/14	Cambridge|rare Charitable Research Reserve|Site 4 - Blair Flats, unburned prairie	43.38	-80.36
RRMPC640-15	BIOUG22235-E05	BOLD:AAB2644	KT701821	Animalia;Arthropoda;Insecta;Diptera;Chironomidae;Orthocladiinae;Orthocladius	Orthocladius	2015-05-07/14	Cambridge|rare Charitable Research Reserve|Site 4 - Blair Flats, unburned prairie	43.38	-80.36
RRMPC641-15	BIOUG22235-E06	BOLD:AAV6213	KT704103	Animalia;Arthropoda;Insecta;Diptera;Chironomidae;Chironominae;Paratanytarsus	Paratanytarsus	2015-05-07/14	Cambridge|rare Charitable Research Reserve|Site 4 - Blair Flats, unburned prairie	43.38	-80.36
RRMPC642-15	BIOUG22235-E07	BOLD:AAD5253	KT618754	Animalia;Arthropoda;Insecta;Diptera;Chironomidae;Orthocladiinae;Thienemanniella	Thienemanniella xena	2015-05-07/14	Cambridge|rare Charitable Research Reserve|Site 4 - Blair Flats, unburned prairie	43.38	-80.36
RRMPC643-15	BIOUG22235-E08	BOLD:AAP5920	KT610448	Animalia;Arthropoda;Insecta;Diptera;Chironomidae;Orthocladiinae;Cricotopus	Cricotopus triannulatus	2015-05-07/14	Cambridge|rare Charitable Research Reserve|Site 4 - Blair Flats, unburned prairie	43.38	-80.36
RRMPC644-15	BIOUG22235-E09	BOLD:AAP5920	KT611217	Animalia;Arthropoda;Insecta;Diptera;Chironomidae;Orthocladiinae;Cricotopus	Cricotopus triannulatus	2015-05-07/14	Cambridge|rare Charitable Research Reserve|Site 4 - Blair Flats, unburned prairie	43.38	-80.36
RRMPC645-15	BIOUG22235-E10	BOLD:AAG0996	KT611554	Animalia;Arthropoda;Insecta;Diptera;Chironomidae;Orthocladiinae;Cricotopus	Cricotopus	2015-05-07/14	Cambridge|rare Charitable Research Reserve|Site 4 - Blair Flats, unburned prairie	43.38	-80.36
RRMPC646-15	BIOUG22235-E11	BOLD:AAP5920	KT610289	Animalia;Arthropoda;Insecta;Diptera;Chironomidae;Orthocladiinae;Cricotopus	Cricotopus triannulatus	2015-05-07/14	Cambridge|rare Charitable Research Reserve|Site 4 - Blair Flats, unburned prairie	43.38	-80.36
RRMPC647-15	BIOUG22235-E12	BOLD:AAB2644	KT703541	Animalia;Arthropoda;Insecta;Diptera;Chironomidae;Orthocladiinae;Orthocladius	Orthocladius	2015-05-07/14	Cambridge|rare Charitable Research Reserve|Site 4 - Blair Flats, unburned prairie	43.38	-80.36
RRMPC649-15	BIOUG22235-F02	BOLD:AAV6213	KT704780	Animalia;Arthropoda;Insecta;Diptera;Chironomidae;Chironominae;Paratanytarsus	Paratanytarsus	2015-05-07/14	Cambridge|rare Charitable Research Reserve|Site 4 - Blair Flats, unburned prairie	43.38	-80.36
RRMPC650-15	BIOUG22235-F03	BOLD:AAG1005	KT612267	Animalia;Arthropoda;Insecta;Diptera;Chironomidae;Orthocladiinae;Cricotopus	Cricotopus vierriensis	2015-05-07/14	Cambridge|rare Charitable Research Reserve|Site 4 - Blair Flats, unburned prairie	43.38	-80.36
RRMPC651-15	BIOUG22235-F04	BOLD:AAP6465	KT617590	Animalia;Arthropoda;Insecta;Diptera;Sciaridae;Corynoptera	Corynoptera cursor	2015-05-07/14	Cambridge|rare Charitable Research Reserve|Site 4 - Blair Flats, unburned prairie	43.38	-80.36
RRMPC652-15	BIOUG22235-F05	BOLD:AAB2644	KT703431	Animalia;Arthropoda;Insecta;Diptera;Chironomidae;Orthocladiinae;Orthocladius	Orthocladius	2015-05-07/14	Cambridge|rare Charitable Research Reserve|Site 4 - Blair Flats, unburned prairie	43.38	-80.36
RRMPC653-15	BIOUG22235-F06	BOLD:ABA6514	KT618492	Animalia;Arthropoda;Insecta;Diptera;Chironomidae;Chironominae;Rheotanytarsus	Rheotanytarsus	2015-05-07/14	Cambridge|rare Charitable Research Reserve|Site 4 - Blair Flats, unburned prairie	43.38	-80.36
RRMPC654-15	BIOUG22235-F07	BOLD:ACK7314	KT614445	Animalia;Arthropoda;Insecta;Diptera;Chironomidae;Chironominae;Polypedilum	Polypedilum	2015-05-07/14	Cambridge|rare Charitable Research Reserve|Site 4 - Blair Flats, unburned prairie	43.38	-80.36
RRMPC655-15	BIOUG22235-F08	BOLD:AAL9076	KT622751	Animalia;Arthropoda;Insecta;Diptera;Phoridae;Metopininae;Megaselia	Megaselia	2015-05-07/14	Cambridge|rare Charitable Research Reserve|Site 4 - Blair Flats, unburned prairie	43.38	-80.36
RRMPC656-15	BIOUG22235-F09	BOLD:AAN8770	KT617354	Animalia;Arthropoda;Insecta;Diptera;Psychodidae;Psychodinae;Psychoda	Psychoda trinodulosa	2015-05-07/14	Cambridge|rare Charitable Research Reserve|Site 4 - Blair Flats, unburned prairie	43.38	-80.36
RRMPC657-15	BIOUG22235-F10	BOLD:ACF7017	KT704642	Animalia;Arthropoda;Insecta;Diptera;Chironomidae;Orthocladiinae	Orthocladiinae	2015-05-07/14	Cambridge|rare Charitable Research Reserve|Site 4 - Blair Flats, unburned prairie	43.38	-80.36
RRMPC658-15	BIOUG22235-F11	BOLD:AAI2681	KT705137	Animalia;Arthropoda;Insecta;Diptera;Chironomidae;Orthocladiinae;Parakiefferiella	Parakiefferiella	2015-05-07/14	Cambridge|rare Charitable Research Reserve|Site 4 - Blair Flats, unburned prairie	43.38	-80.36
RRMPC660-15	BIOUG22235-G01	BOLD:AAP5921	KT611639	Animalia;Arthropoda;Insecta;Diptera;Chironomidae;Orthocladiinae;Cricotopus	Cricotopus	2015-05-07/14	Cambridge|rare Charitable Research Reserve|Site 4 - Blair Flats, unburned prairie	43.38	-80.36
RRMPC661-15	BIOUG22235-G02	BOLD:AAD5253	KT616923	Animalia;Arthropoda;Insecta;Diptera;Chironomidae;Orthocladiinae;Thienemanniella	Thienemanniella xena	2015-05-07/14	Cambridge|rare Charitable Research Reserve|Site 4 - Blair Flats, unburned prairie	43.38	-80.36
RRMPC662-15	BIOUG22235-G03	BOLD:AAP5870	KT615464	Animalia;Arthropoda;Insecta;Diptera;Chironomidae;Chironominae;Tanytarsus	Tanytarsus	2015-05-07/14	Cambridge|rare Charitable Research Reserve|Site 4 - Blair Flats, unburned prairie	43.38	-80.36
RRMPC663-15	BIOUG22235-G04	BOLD:AAG0996	KT612741	Animalia;Arthropoda;Insecta;Diptera;Chironomidae;Orthocladiinae;Cricotopus	Cricotopus	2015-05-07/14	Cambridge|rare Charitable Research Reserve|Site 4 - Blair Flats, unburned prairie	43.38	-80.36
RRMPC664-15	BIOUG22235-G05		KT610916	Animalia;Arthropoda;Insecta;Diptera;Chironomidae;Orthocladiinae;Cricotopus	Cricotopus triannulatus	2015-05-07/14	Cambridge|rare Charitable Research Reserve|Site 4 - Blair Flats, unburned prairie	43.38	-80.36
RRMPC665-15	BIOUG22235-G06	BOLD:AAC4523	KT617713	Animalia;Arthropoda;Insecta;Diptera;Chironomidae;Chironominae;Tanytarsus	Tanytarsus guerlus	2015-05-07/14	Cambridge|rare Charitable Research Reserve|Site 4 - Blair Flats, unburned prairie	43.38	-80.36
RRMPC666-15	BIOUG22235-G07	BOLD:AAG0996	KT612699	Animalia;Arthropoda;Insecta;Diptera;Chironomidae;Orthocladiinae;Cricotopus	Cricotopus	2015-05-07/14	Cambridge|rare Charitable Research Reserve|Site 4 - Blair Flats, unburned prairie	43.38	-80.36
RRMPC667-15	BIOUG22235-G08	BOLD:AAL9076	KT621445	Animalia;Arthropoda;Insecta;Diptera;Phoridae;Metopininae;Megaselia	Megaselia	2015-05-07/14	Cambridge|rare Charitable Research Reserve|Site 4 - Blair Flats, unburned prairie	43.38	-80.36
RRMPC668-15	BIOUG22235-G09	BOLD:AAD5253	KT618007	Animalia;Arthropoda;Insecta;Diptera;Chironomidae;Orthocladiinae;Thienemanniella	Thienemanniella xena	2015-05-07/14	Cambridge|rare Charitable Research Reserve|Site 4 - Blair Flats, unburned prairie	43.38	-80.36
RRMPC669-15	BIOUG22235-G10	BOLD:ACU7906	KT606059	Animalia;Arthropoda;Insecta;Diptera;Chironomidae;Orthocladiinae	Orthocladiinae	2015-05-07/14	Cambridge|rare Charitable Research Reserve|Site 4 - Blair Flats, unburned prairie	43.38	-80.36
RRMPC670-15	BIOUG22235-G11	BOLD:AAB2644	KT701248	Animalia;Arthropoda;Insecta;Diptera;Chironomidae;Orthocladiinae;Orthocladius	Orthocladius	2015-05-07/14	Cambridge|rare Charitable Research Reserve|Site 4 - Blair Flats, unburned prairie	43.38	-80.36
RRMPC671-15	BIOUG22235-G12	BOLD:ACV2298	KT605377	Animalia;Arthropoda;Insecta;Diptera;Chironomidae	Chironomidae	2015-05-07/14	Cambridge|rare Charitable Research Reserve|Site 4 - Blair Flats, unburned prairie	43.38	-80.36
RRMPC672-15	BIOUG22235-H01	BOLD:AAC4523	KT615492	Animalia;Arthropoda;Insecta;Diptera;Chironomidae;Chironominae;Tanytarsus	Tanytarsus guerlus	2015-05-07/14	Cambridge|rare Charitable Research Reserve|Site 4 - Blair Flats, unburned prairie	43.38	-80.36
RRMPC674-15	BIOUG22235-H03	BOLD:AAP5920	KT608750	Animalia;Arthropoda;Insecta;Diptera;Chironomidae;Orthocladiinae;Cricotopus	Cricotopus triannulatus	2015-05-07/14	Cambridge|rare Charitable Research Reserve|Site 4 - Blair Flats, unburned prairie	43.38	-80.36
RRMPC675-15	BIOUG22235-H04	BOLD:AAG0996	KT610720	Animalia;Arthropoda;Insecta;Diptera;Chironomidae;Orthocladiinae;Cricotopus	Cricotopus	2015-05-07/14	Cambridge|rare Charitable Research Reserve|Site 4 - Blair Flats, unburned prairie	43.38	-80.36
RRMPC676-15	BIOUG22235-H05	BOLD:AAV6213	KT705004	Animalia;Arthropoda;Insecta;Diptera;Chironomidae;Chironominae;Paratanytarsus	Paratanytarsus	2015-05-07/14	Cambridge|rare Charitable Research Reserve|Site 4 - Blair Flats, unburned prairie	43.38	-80.36
RRMPC677-15	BIOUG22235-H06	BOLD:AAC4523	KT616416	Animalia;Arthropoda;Insecta;Diptera;Chironomidae;Chironominae;Tanytarsus	Tanytarsus guerlus	2015-05-07/14	Cambridge|rare Charitable Research Reserve|Site 4 - Blair Flats, unburned prairie	43.38	-80.36
RRMPC678-15	BIOUG22235-H07	BOLD:AAH9376	KT704134	Animalia;Arthropoda;Insecta;Diptera;Agromyzidae;Phytomyzinae;Phytomyza	Phytomyza flavicornis	2015-05-07/14	Cambridge|rare Charitable Research Reserve|Site 4 - Blair Flats, unburned prairie	43.38	-80.36
RRMPC679-15	BIOUG22235-H08	BOLD:AAP5870	KT617072	Animalia;Arthropoda;Insecta;Diptera;Chironomidae;Chironominae;Tanytarsus	Tanytarsus	2015-05-07/14	Cambridge|rare Charitable Research Reserve|Site 4 - Blair Flats, unburned prairie	43.38	-80.36
RRMPC680-15	BIOUG22235-H09	BOLD:AAC4197	KT700286	Animalia;Arthropoda;Insecta;Diptera;Chironomidae;Orthocladiinae;Paraphaenocladius	Paraphaenocladius impensus	2015-05-07/14	Cambridge|rare Charitable Research Reserve|Site 4 - Blair Flats, unburned prairie	43.38	-80.36
RRMPC681-15	BIOUG22235-H10	BOLD:AAV6213	KT704842	Animalia;Arthropoda;Insecta;Diptera;Chironomidae;Chironominae;Paratanytarsus	Paratanytarsus	2015-05-07/14	Cambridge|rare Charitable Research Reserve|Site 4 - Blair Flats, unburned prairie	43.38	-80.36
RRMPC682-15	BIOUG22235-H11	BOLD:ACF7379	KT607159	Animalia;Arthropoda;Insecta;Diptera;Cecidomyiidae	Cecidomyiidae	2015-05-07/14	Cambridge|rare Charitable Research Reserve|Site 4 - Blair Flats, unburned prairie	43.38	-80.36
RRMPC683-15	BIOUG22236-A01	BOLD:AAG1005	KT608048	Animalia;Arthropoda;Insecta;Diptera;Chironomidae;Orthocladiinae;Cricotopus	Cricotopus vierriensis	2015-05-07/14	Cambridge|rare Charitable Research Reserve|Site 4 - Blair Flats, unburned prairie	43.38	-80.36
RRMPC684-15	BIOUG22236-A02	BOLD:AAG1004	KT611156	Animalia;Arthropoda;Insecta;Diptera;Chironomidae;Orthocladiinae;Cricotopus	Cricotopus trifascia	2015-05-07/14	Cambridge|rare Charitable Research Reserve|Site 4 - Blair Flats, unburned prairie	43.38	-80.36
RRMPC685-15	BIOUG22236-A03		KT612257	Animalia;Arthropoda;Insecta;Diptera;Chironomidae;Orthocladiinae;Cricotopus	Cricotopus triannulatus	2015-05-07/14	Cambridge|rare Charitable Research Reserve|Site 4 - Blair Flats, unburned prairie	43.38	-80.36
RRMPC686-15	BIOUG22236-A04	BOLD:AAG1005	KT610418	Animalia;Arthropoda;Insecta;Diptera;Chironomidae;Orthocladiinae;Cricotopus	Cricotopus vierriensis	2015-05-07/14	Cambridge|rare Charitable Research Reserve|Site 4 - Blair Flats, unburned prairie	43.38	-80.36
RRMPC687-15	BIOUG22236-A05	BOLD:AAQ0601	KT609712	Animalia;Arthropoda;Insecta;Diptera;Chironomidae;Orthocladiinae	Orthocladiinae	2015-05-07/14	Cambridge|rare Charitable Research Reserve|Site 4 - Blair Flats, unburned prairie	43.38	-80.36
RRMPC688-15	BIOUG22236-A06	BOLD:AAD5253	KT614576	Animalia;Arthropoda;Insecta;Diptera;Chironomidae;Orthocladiinae;Thienemanniella	Thienemanniella xena	2015-05-07/14	Cambridge|rare Charitable Research Reserve|Site 4 - Blair Flats, unburned prairie	43.38	-80.36
RRMPC689-15	BIOUG22236-A07		KT612568	Animalia;Arthropoda;Insecta;Diptera;Chironomidae;Orthocladiinae;Cricotopus	Cricotopus triannulatus	2015-05-07/14	Cambridge|rare Charitable Research Reserve|Site 4 - Blair Flats, unburned prairie	43.38	-80.36
RRMPC690-15	BIOUG22236-A08	BOLD:AAP5920	KT608041	Animalia;Arthropoda;Insecta;Diptera;Chironomidae;Orthocladiinae;Cricotopus	Cricotopus triannulatus	2015-05-07/14	Cambridge|rare Charitable Research Reserve|Site 4 - Blair Flats, unburned prairie	43.38	-80.36
RRMPC691-15	BIOUG22236-A09	BOLD:AAI2681	KT701327	Animalia;Arthropoda;Insecta;Diptera;Chironomidae;Orthocladiinae;Parakiefferiella	Parakiefferiella	2015-05-07/14	Cambridge|rare Charitable Research Reserve|Site 4 - Blair Flats, unburned prairie	43.38	-80.36
RRMPC692-15	BIOUG22236-A10	BOLD:AAN6447	KT619018	Animalia;Arthropoda;Insecta;Diptera;Sciaridae;Corynoptera	Corynoptera perpusilla	2015-05-07/14	Cambridge|rare Charitable Research Reserve|Site 4 - Blair Flats, unburned prairie	43.38	-80.36
RRMPC693-15	BIOUG22236-A11	BOLD:AAL9076	KT621530	Animalia;Arthropoda;Insecta;Diptera;Phoridae;Metopininae;Megaselia	Megaselia	2015-05-07/14	Cambridge|rare Charitable Research Reserve|Site 4 - Blair Flats, unburned prairie	43.38	-80.36
RRMPC694-15	BIOUG22236-A12	BOLD:AAV6213	KT703556	Animalia;Arthropoda;Insecta;Diptera;Chironomidae;Chironominae;Paratanytarsus	Paratanytarsus	2015-05-07/14	Cambridge|rare Charitable Research Reserve|Site 4 - Blair Flats, unburned prairie	43.38	-80.36
RRMPC695-15	BIOUG22236-B01	BOLD:AAB2644	KT704726	Animalia;Arthropoda;Insecta;Diptera;Chironomidae;Orthocladiinae;Orthocladius	Orthocladius	2015-05-07/14	Cambridge|rare Charitable Research Reserve|Site 4 - Blair Flats, unburned prairie	43.38	-80.36
RRMPC696-15	BIOUG22236-B02	BOLD:AAV6213	KT704394	Animalia;Arthropoda;Insecta;Diptera;Chironomidae;Chironominae;Paratanytarsus	Paratanytarsus	2015-05-07/14	Cambridge|rare Charitable Research Reserve|Site 4 - Blair Flats, unburned prairie	43.38	-80.36
RRMPC697-15	BIOUG22236-B03	BOLD:ACK7314	KT618545	Animalia;Arthropoda;Insecta;Diptera;Chironomidae;Chironominae;Polypedilum	Polypedilum	2015-05-07/14	Cambridge|rare Charitable Research Reserve|Site 4 - Blair Flats, unburned prairie	43.38	-80.36
RRMPC698-15	BIOUG22236-B04	BOLD:ACK7314	KT618890	Animalia;Arthropoda;Insecta;Diptera;Chironomidae;Chironominae;Polypedilum	Polypedilum	2015-05-07/14	Cambridge|rare Charitable Research Reserve|Site 4 - Blair Flats, unburned prairie	43.38	-80.36
RRMPC699-15	BIOUG22236-B05	BOLD:AAP5920	KT612017	Animalia;Arthropoda;Insecta;Diptera;Chironomidae;Orthocladiinae;Cricotopus	Cricotopus triannulatus	2015-05-07/14	Cambridge|rare Charitable Research Reserve|Site 4 - Blair Flats, unburned prairie	43.38	-80.36
RRMPC700-15	BIOUG22236-B06	BOLD:AAB2644	KT702519	Animalia;Arthropoda;Insecta;Diptera;Chironomidae;Orthocladiinae;Orthocladius	Orthocladius	2015-05-07/14	Cambridge|rare Charitable Research Reserve|Site 4 - Blair Flats, unburned prairie	43.38	-80.36
RRMPC701-15	BIOUG22236-B07	BOLD:ACN2444	KT618105	Animalia;Arthropoda;Insecta;Diptera;Chironomidae;Chironominae;Tribelos	Tribelos	2015-05-07/14	Cambridge|rare Charitable Research Reserve|Site 4 - Blair Flats, unburned prairie	43.38	-80.36
RRMPC702-15	BIOUG22236-B08	BOLD:AAG0996	KT611285	Animalia;Arthropoda;Insecta;Diptera;Chironomidae;Orthocladiinae;Cricotopus	Cricotopus	2015-05-07/14	Cambridge|rare Charitable Research Reserve|Site 4 - Blair Flats, unburned prairie	43.38	-80.36
RRMPC703-15	BIOUG22236-B09	BOLD:AAP5920	KT610966	Animalia;Arthropoda;Insecta;Diptera;Chironomidae;Orthocladiinae;Cricotopus	Cricotopus triannulatus	2015-05-07/14	Cambridge|rare Charitable Research Reserve|Site 4 - Blair Flats, unburned prairie	43.38	-80.36
RRMPC704-15	BIOUG22236-B10	BOLD:ACT0257	KT608316	Animalia;Arthropoda;Insecta;Diptera;Chironomidae;Orthocladiinae;Cricotopus	Cricotopus trifascia	2015-05-07/14	Cambridge|rare Charitable Research Reserve|Site 4 - Blair Flats, unburned prairie	43.38	-80.36
RRMPC705-15	BIOUG22236-B11	BOLD:AAV6213	KT701357	Animalia;Arthropoda;Insecta;Diptera;Chironomidae;Chironominae;Paratanytarsus	Paratanytarsus	2015-05-07/14	Cambridge|rare Charitable Research Reserve|Site 4 - Blair Flats, unburned prairie	43.38	-80.36
RRMPC706-15	BIOUG22236-B12	BOLD:AAG1004	KT610007	Animalia;Arthropoda;Insecta;Diptera;Chironomidae;Orthocladiinae;Cricotopus	Cricotopus trifascia	2015-05-07/14	Cambridge|rare Charitable Research Reserve|Site 4 - Blair Flats, unburned prairie	43.38	-80.36
RRMPC707-15	BIOUG22236-C01	BOLD:AAC4523	KT615909	Animalia;Arthropoda;Insecta;Diptera;Chironomidae;Chironominae;Tanytarsus	Tanytarsus guerlus	2015-05-07/14	Cambridge|rare Charitable Research Reserve|Site 4 - Blair Flats, unburned prairie	43.38	-80.36
RRMPC708-15	BIOUG22236-C02	BOLD:AAA4121	KT617684	Animalia;Arthropoda;Insecta;Diptera;Simuliidae;Simuliinae;Simulium	Simulium vittatum	2015-05-07/14	Cambridge|rare Charitable Research Reserve|Site 4 - Blair Flats, unburned prairie	43.38	-80.36
RRMPC709-15	BIOUG22236-C03	BOLD:AAP6465	KT618147	Animalia;Arthropoda;Insecta;Diptera;Sciaridae;Corynoptera	Corynoptera cursor	2015-05-07/14	Cambridge|rare Charitable Research Reserve|Site 4 - Blair Flats, unburned prairie	43.38	-80.36
RRMPC710-15	BIOUG22236-C04	BOLD:AAP6465	KT618150	Animalia;Arthropoda;Insecta;Diptera;Sciaridae;Corynoptera	Corynoptera cursor	2015-05-07/14	Cambridge|rare Charitable Research Reserve|Site 4 - Blair Flats, unburned prairie	43.38	-80.36
RRMPC711-15	BIOUG22236-C05	BOLD:ABV9277	KT621305	Animalia;Arthropoda;Insecta;Diptera;Cecidomyiidae;Cecidomyiinae;Mayetiola	Mayetiola destructor	2015-05-07/14	Cambridge|rare Charitable Research Reserve|Site 4 - Blair Flats, unburned prairie	43.38	-80.36
RRMPC712-15	BIOUG22236-C06	BOLD:ACK7314	KT618030	Animalia;Arthropoda;Insecta;Diptera;Chironomidae;Chironominae;Polypedilum	Polypedilum	2015-05-07/14	Cambridge|rare Charitable Research Reserve|Site 4 - Blair Flats, unburned prairie	43.38	-80.36
RRMPC713-15	BIOUG22236-C07	BOLD:ACK7314	KT615796	Animalia;Arthropoda;Insecta;Diptera;Chironomidae;Chironominae;Polypedilum	Polypedilum	2015-05-07/14	Cambridge|rare Charitable Research Reserve|Site 4 - Blair Flats, unburned prairie	43.38	-80.36
RRMPC714-15	BIOUG22236-C08	BOLD:AAP5870	KT618558	Animalia;Arthropoda;Insecta;Diptera;Chironomidae;Chironominae;Tanytarsus	Tanytarsus	2015-05-07/14	Cambridge|rare Charitable Research Reserve|Site 4 - Blair Flats, unburned prairie	43.38	-80.36
RRMPC715-15	BIOUG22236-C09	BOLD:AAP5920	KT608744	Animalia;Arthropoda;Insecta;Diptera;Chironomidae;Orthocladiinae;Cricotopus	Cricotopus triannulatus	2015-05-07/14	Cambridge|rare Charitable Research Reserve|Site 4 - Blair Flats, unburned prairie	43.38	-80.36
RRMPC716-15	BIOUG22236-C10	BOLD:ACK7314	KT616569	Animalia;Arthropoda;Insecta;Diptera;Chironomidae;Chironominae;Polypedilum	Polypedilum	2015-05-07/14	Cambridge|rare Charitable Research Reserve|Site 4 - Blair Flats, unburned prairie	43.38	-80.36
RRMPC717-15	BIOUG22236-C11	BOLD:AAG1005	KT608940	Animalia;Arthropoda;Insecta;Diptera;Chironomidae;Orthocladiinae;Cricotopus	Cricotopus vierriensis	2015-05-07/14	Cambridge|rare Charitable Research Reserve|Site 4 - Blair Flats, unburned prairie	43.38	-80.36
RRMPC718-15	BIOUG22236-C12	BOLD:AAG0996	KT608664	Animalia;Arthropoda;Insecta;Diptera;Chironomidae;Orthocladiinae;Cricotopus	Cricotopus	2015-05-07/14	Cambridge|rare Charitable Research Reserve|Site 4 - Blair Flats, unburned prairie	43.38	-80.36
RRMPC719-15	BIOUG22236-D01	BOLD:AAB2644	KT701042	Animalia;Arthropoda;Insecta;Diptera;Chironomidae;Orthocladiinae;Orthocladius	Orthocladius	2015-05-07/14	Cambridge|rare Charitable Research Reserve|Site 4 - Blair Flats, unburned prairie	43.38	-80.36
RRMPC720-15	BIOUG22236-D02	BOLD:AAC4523	KT615671	Animalia;Arthropoda;Insecta;Diptera;Chironomidae;Chironominae;Tanytarsus	Tanytarsus guerlus	2015-05-07/14	Cambridge|rare Charitable Research Reserve|Site 4 - Blair Flats, unburned prairie	43.38	-80.36
RRMPC721-15	BIOUG22236-D03	BOLD:ABA6514	KT616310	Animalia;Arthropoda;Insecta;Diptera;Chironomidae;Chironominae;Rheotanytarsus	Rheotanytarsus	2015-05-07/14	Cambridge|rare Charitable Research Reserve|Site 4 - Blair Flats, unburned prairie	43.38	-80.36
RRMPC722-15	BIOUG22236-D04	BOLD:AAB2644	KT703810	Animalia;Arthropoda;Insecta;Diptera;Chironomidae;Orthocladiinae;Orthocladius	Orthocladius	2015-05-07/14	Cambridge|rare Charitable Research Reserve|Site 4 - Blair Flats, unburned prairie	43.38	-80.36
RRMPC723-15	BIOUG22236-D05	BOLD:AAP5870	KT614202	Animalia;Arthropoda;Insecta;Diptera;Chironomidae;Chironominae;Tanytarsus	Tanytarsus	2015-05-07/14	Cambridge|rare Charitable Research Reserve|Site 4 - Blair Flats, unburned prairie	43.38	-80.36
RRMPC724-15	BIOUG22236-D06	BOLD:ACN2444	KT615695	Animalia;Arthropoda;Insecta;Diptera;Chironomidae;Chironominae;Tribelos	Tribelos	2015-05-07/14	Cambridge|rare Charitable Research Reserve|Site 4 - Blair Flats, unburned prairie	43.38	-80.36
RRMPC725-15	BIOUG22236-D07	BOLD:AAG1005	KT611635	Animalia;Arthropoda;Insecta;Diptera;Chironomidae;Orthocladiinae;Cricotopus	Cricotopus vierriensis	2015-05-07/14	Cambridge|rare Charitable Research Reserve|Site 4 - Blair Flats, unburned prairie	43.38	-80.36
RRMPC726-15	BIOUG22236-D08	BOLD:AAP5920	KT611697	Animalia;Arthropoda;Insecta;Diptera;Chironomidae;Orthocladiinae;Cricotopus	Cricotopus triannulatus	2015-05-07/14	Cambridge|rare Charitable Research Reserve|Site 4 - Blair Flats, unburned prairie	43.38	-80.36
RRMPC727-15	BIOUG22236-D09	BOLD:ABA0772	KT615347	Animalia;Arthropoda;Insecta;Diptera;Chironomidae;Chironominae;Polypedilum	Polypedilum	2015-05-07/14	Cambridge|rare Charitable Research Reserve|Site 4 - Blair Flats, unburned prairie	43.38	-80.36
RRMPC728-15	BIOUG22236-D10	BOLD:AAV6213	KT700262	Animalia;Arthropoda;Insecta;Diptera;Chironomidae;Chironominae;Paratanytarsus	Paratanytarsus	2015-05-07/14	Cambridge|rare Charitable Research Reserve|Site 4 - Blair Flats, unburned prairie	43.38	-80.36
RRMPC729-15	BIOUG22236-D11	BOLD:AAG0996	KT609798	Animalia;Arthropoda;Insecta;Diptera;Chironomidae;Orthocladiinae;Cricotopus	Cricotopus	2015-05-07/14	Cambridge|rare Charitable Research Reserve|Site 4 - Blair Flats, unburned prairie	43.38	-80.36
RRMPC730-15	BIOUG22236-D12	BOLD:AAG1004	KT611513	Animalia;Arthropoda;Insecta;Diptera;Chironomidae;Orthocladiinae;Cricotopus	Cricotopus trifascia	2015-05-07/14	Cambridge|rare Charitable Research Reserve|Site 4 - Blair Flats, unburned prairie	43.38	-80.36
RRMPC731-15	BIOUG22236-E01	BOLD:AAV6213	KT704017	Animalia;Arthropoda;Insecta;Diptera;Chironomidae;Chironominae;Paratanytarsus	Paratanytarsus	2015-05-07/14	Cambridge|rare Charitable Research Reserve|Site 4 - Blair Flats, unburned prairie	43.38	-80.36
RRMPC732-15	BIOUG22236-E02	BOLD:ACV2298	KT608491	Animalia;Arthropoda;Insecta;Diptera;Chironomidae	Chironomidae	2015-05-07/14	Cambridge|rare Charitable Research Reserve|Site 4 - Blair Flats, unburned prairie	43.38	-80.36
RRMPC733-15	BIOUG22236-E03	BOLD:AAB2644	KT703330	Animalia;Arthropoda;Insecta;Diptera;Chironomidae;Orthocladiinae;Orthocladius	Orthocladius	2015-05-07/14	Cambridge|rare Charitable Research Reserve|Site 4 - Blair Flats, unburned prairie	43.38	-80.36
RRMPC734-15	BIOUG22236-E04	BOLD:AAM9228	KT618595	Animalia;Arthropoda;Insecta;Diptera;Sciaridae	Sciaridae	2015-05-07/14	Cambridge|rare Charitable Research Reserve|Site 4 - Blair Flats, unburned prairie	43.38	-80.36
RRMPC735-15	BIOUG22236-E05	BOLD:AAU6533	KT700216	Animalia;Arthropoda;Insecta;Diptera;Phoridae;Metopininae;Megaselia	Megaselia	2015-05-07/14	Cambridge|rare Charitable Research Reserve|Site 4 - Blair Flats, unburned prairie	43.38	-80.36
RRMPC736-15	BIOUG22236-E06	BOLD:AAG1005	KT610831	Animalia;Arthropoda;Insecta;Diptera;Chironomidae;Orthocladiinae;Cricotopus	Cricotopus vierriensis	2015-05-07/14	Cambridge|rare Charitable Research Reserve|Site 4 - Blair Flats, unburned prairie	43.38	-80.36
RRMPC737-15	BIOUG22236-E07	BOLD:AAB2644	KT702462	Animalia;Arthropoda;Insecta;Diptera;Chironomidae;Orthocladiinae;Orthocladius	Orthocladius	2015-05-07/14	Cambridge|rare Charitable Research Reserve|Site 4 - Blair Flats, unburned prairie	43.38	-80.36
RRMPC738-15	BIOUG22236-E08	BOLD:AAP5870	KT615688	Animalia;Arthropoda;Insecta;Diptera;Chironomidae;Chironominae;Tanytarsus	Tanytarsus	2015-05-07/14	Cambridge|rare Charitable Research Reserve|Site 4 - Blair Flats, unburned prairie	43.38	-80.36
RRMPC739-15	BIOUG22236-E09	BOLD:AAG1005	KT608236	Animalia;Arthropoda;Insecta;Diptera;Chironomidae;Orthocladiinae;Cricotopus	Cricotopus vierriensis	2015-05-07/14	Cambridge|rare Charitable Research Reserve|Site 4 - Blair Flats, unburned prairie	43.38	-80.36
RRMPC740-15	BIOUG22236-E10	BOLD:ABU5526	KT701456	Animalia;Arthropoda;Insecta;Diptera;Chironomidae;Orthocladiinae	Orthocladiinae	2015-05-07/14	Cambridge|rare Charitable Research Reserve|Site 4 - Blair Flats, unburned prairie	43.38	-80.36
RRMPC741-15	BIOUG22236-E11	BOLD:AAG0996	KT613005	Animalia;Arthropoda;Insecta;Diptera;Chironomidae;Orthocladiinae;Cricotopus	Cricotopus	2015-05-07/14	Cambridge|rare Charitable Research Reserve|Site 4 - Blair Flats, unburned prairie	43.38	-80.36
RRMPC742-15	BIOUG22236-E12	BOLD:ABV9277	KT620732	Animalia;Arthropoda;Insecta;Diptera;Cecidomyiidae;Cecidomyiinae;Mayetiola	Mayetiola destructor	2015-05-07/14	Cambridge|rare Charitable Research Reserve|Site 4 - Blair Flats, unburned prairie	43.38	-80.36
RRMPC743-15	BIOUG22236-F01	BOLD:AAP5343	KT606207	Animalia;Arthropoda;Insecta;Diptera;Cecidomyiidae	Cecidomyiidae	2015-05-07/14	Cambridge|rare Charitable Research Reserve|Site 4 - Blair Flats, unburned prairie	43.38	-80.36
RRMPC744-15	BIOUG22236-F02	BOLD:AAL9076	KT624162	Animalia;Arthropoda;Insecta;Diptera;Phoridae;Metopininae;Megaselia	Megaselia	2015-05-07/14	Cambridge|rare Charitable Research Reserve|Site 4 - Blair Flats, unburned prairie	43.38	-80.36
RRMPC745-15	BIOUG22236-F03	BOLD:ABA1245	KT620195	Animalia;Arthropoda;Insecta;Diptera;Chironomidae;Orthocladiinae;Eukiefferiella	Eukiefferiella	2015-05-07/14	Cambridge|rare Charitable Research Reserve|Site 4 - Blair Flats, unburned prairie	43.38	-80.36
RRMPC747-15	BIOUG22236-F05	BOLD:AAP5870	KT617316	Animalia;Arthropoda;Insecta;Diptera;Chironomidae;Chironominae;Tanytarsus	Tanytarsus	2015-05-07/14	Cambridge|rare Charitable Research Reserve|Site 4 - Blair Flats, unburned prairie	43.38	-80.36
RRMPC748-15	BIOUG22236-F06	BOLD:AAI2681	KT700878	Animalia;Arthropoda;Insecta;Diptera;Chironomidae;Orthocladiinae;Parakiefferiella	Parakiefferiella	2015-05-07/14	Cambridge|rare Charitable Research Reserve|Site 4 - Blair Flats, unburned prairie	43.38	-80.36
RRMPC749-15	BIOUG22236-F07	BOLD:AAP6465	KT614194	Animalia;Arthropoda;Insecta;Diptera;Sciaridae;Corynoptera	Corynoptera cursor	2015-05-07/14	Cambridge|rare Charitable Research Reserve|Site 4 - Blair Flats, unburned prairie	43.38	-80.36
RRMPC750-15	BIOUG22236-F08	BOLD:AAP5870	KT615360	Animalia;Arthropoda;Insecta;Diptera;Chironomidae;Chironominae;Tanytarsus	Tanytarsus	2015-05-07/14	Cambridge|rare Charitable Research Reserve|Site 4 - Blair Flats, unburned prairie	43.38	-80.36
RRMPC751-15	BIOUG22236-F09	BOLD:AAC4523	KT614266	Animalia;Arthropoda;Insecta;Diptera;Chironomidae;Chironominae;Tanytarsus	Tanytarsus guerlus	2015-05-07/14	Cambridge|rare Charitable Research Reserve|Site 4 - Blair Flats, unburned prairie	43.38	-80.36
RRMPC752-15	BIOUG22236-F10	BOLD:AAB2644	KT700750	Animalia;Arthropoda;Insecta;Diptera;Chironomidae;Orthocladiinae;Orthocladius	Orthocladius	2015-05-07/14	Cambridge|rare Charitable Research Reserve|Site 4 - Blair Flats, unburned prairie	43.38	-80.36
RRMPC753-15	BIOUG22236-F11	BOLD:AAV6213	KT703801	Animalia;Arthropoda;Insecta;Diptera;Chironomidae;Chironominae;Paratanytarsus	Paratanytarsus	2015-05-07/14	Cambridge|rare Charitable Research Reserve|Site 4 - Blair Flats, unburned prairie	43.38	-80.36
RRMPC754-15	BIOUG22236-F12	BOLD:AAB2644	KT701413	Animalia;Arthropoda;Insecta;Diptera;Chironomidae;Orthocladiinae;Orthocladius	Orthocladius	2015-05-07/14	Cambridge|rare Charitable Research Reserve|Site 4 - Blair Flats, unburned prairie	43.38	-80.36
RRMPC755-15	BIOUG22236-G01	BOLD:AAB2644	KT701862	Animalia;Arthropoda;Insecta;Diptera;Chironomidae;Orthocladiinae;Orthocladius	Orthocladius	2015-05-07/14	Cambridge|rare Charitable Research Reserve|Site 4 - Blair Flats, unburned prairie	43.38	-80.36
RRMPC756-15	BIOUG22236-G02	BOLD:AAG0996	KT608020	Animalia;Arthropoda;Insecta;Diptera;Chironomidae;Orthocladiinae;Cricotopus	Cricotopus	2015-05-07/14	Cambridge|rare Charitable Research Reserve|Site 4 - Blair Flats, unburned prairie	43.38	-80.36
RRMPC757-15	BIOUG22236-G03	BOLD:AAP5920	KT609577	Animalia;Arthropoda;Insecta;Diptera;Chironomidae;Orthocladiinae;Cricotopus	Cricotopus triannulatus	2015-05-07/14	Cambridge|rare Charitable Research Reserve|Site 4 - Blair Flats, unburned prairie	43.38	-80.36
RRMPC758-15	BIOUG22236-G04	BOLD:AAC4523	KT618428	Animalia;Arthropoda;Insecta;Diptera;Chironomidae;Chironominae;Tanytarsus	Tanytarsus guerlus	2015-05-07/14	Cambridge|rare Charitable Research Reserve|Site 4 - Blair Flats, unburned prairie	43.38	-80.36
RRMPC759-15	BIOUG22236-G05	BOLD:AAM9228	KT614413	Animalia;Arthropoda;Insecta;Diptera;Sciaridae	Sciaridae	2015-05-07/14	Cambridge|rare Charitable Research Reserve|Site 4 - Blair Flats, unburned prairie	43.38	-80.36
RRMPC760-15	BIOUG22236-G06	BOLD:ABV9277	KT619597	Animalia;Arthropoda;Insecta;Diptera;Cecidomyiidae;Cecidomyiinae;Mayetiola	Mayetiola destructor	2015-05-07/14	Cambridge|rare Charitable Research Reserve|Site 4 - Blair Flats, unburned prairie	43.38	-80.36
RRMPC761-15	BIOUG22236-G07	BOLD:AAG1005	KT608780	Animalia;Arthropoda;Insecta;Diptera;Chironomidae;Orthocladiinae;Cricotopus	Cricotopus vierriensis	2015-05-07/14	Cambridge|rare Charitable Research Reserve|Site 4 - Blair Flats, unburned prairie	43.38	-80.36
RRMPC762-15	BIOUG22236-G08	BOLD:AAI2681	KT702533	Animalia;Arthropoda;Insecta;Diptera;Chironomidae;Orthocladiinae;Parakiefferiella	Parakiefferiella	2015-05-07/14	Cambridge|rare Charitable Research Reserve|Site 4 - Blair Flats, unburned prairie	43.38	-80.36
RRMPC763-15	BIOUG22236-G09	BOLD:ACV2298	KT606863	Animalia;Arthropoda;Insecta;Diptera;Chironomidae	Chironomidae	2015-05-07/14	Cambridge|rare Charitable Research Reserve|Site 4 - Blair Flats, unburned prairie	43.38	-80.36
RRMPC764-15	BIOUG22236-G10	BOLD:AAM9228	KT617143	Animalia;Arthropoda;Insecta;Diptera;Sciaridae	Sciaridae	2015-05-07/14	Cambridge|rare Charitable Research Reserve|Site 4 - Blair Flats, unburned prairie	43.38	-80.36
RRMPC765-15	BIOUG22236-G11	BOLD:AAG0996	KT608411	Animalia;Arthropoda;Insecta;Diptera;Chironomidae;Orthocladiinae;Cricotopus	Cricotopus	2015-05-07/14	Cambridge|rare Charitable Research Reserve|Site 4 - Blair Flats, unburned prairie	43.38	-80.36
RRMPC766-15	BIOUG22236-G12	BOLD:AAU5598	KT703732	Animalia;Arthropoda;Insecta;Diptera;Phoridae;Metopininae;Megaselia	Megaselia	2015-05-07/14	Cambridge|rare Charitable Research Reserve|Site 4 - Blair Flats, unburned prairie	43.38	-80.36
RRMPC767-15	BIOUG22236-H01	BOLD:ACT0257	KT608326	Animalia;Arthropoda;Insecta;Diptera;Chironomidae;Orthocladiinae;Cricotopus	Cricotopus trifascia	2015-05-07/14	Cambridge|rare Charitable Research Reserve|Site 4 - Blair Flats, unburned prairie	43.38	-80.36
RRMPC768-15	BIOUG22236-H02	BOLD:ACT0257	KT609634	Animalia;Arthropoda;Insecta;Diptera;Chironomidae;Orthocladiinae;Cricotopus	Cricotopus trifascia	2015-05-07/14	Cambridge|rare Charitable Research Reserve|Site 4 - Blair Flats, unburned prairie	43.38	-80.36
RRMPC769-15	BIOUG22236-H03	BOLD:AAB2644	KT700510	Animalia;Arthropoda;Insecta;Diptera;Chironomidae;Orthocladiinae;Orthocladius	Orthocladius	2015-05-07/14	Cambridge|rare Charitable Research Reserve|Site 4 - Blair Flats, unburned prairie	43.38	-80.36
RRMPC770-15	BIOUG22236-H04	BOLD:AAG0996	KT609025	Animalia;Arthropoda;Insecta;Diptera;Chironomidae;Orthocladiinae;Cricotopus	Cricotopus	2015-05-07/14	Cambridge|rare Charitable Research Reserve|Site 4 - Blair Flats, unburned prairie	43.38	-80.36
RRMPC771-15	BIOUG22236-H05	BOLD:ACV2298	KT604254	Animalia;Arthropoda;Insecta;Diptera;Chironomidae	Chironomidae	2015-05-07/14	Cambridge|rare Charitable Research Reserve|Site 4 - Blair Flats, unburned prairie	43.38	-80.36
RRMPC772-15	BIOUG22236-H06	BOLD:AAP5870	KT617786	Animalia;Arthropoda;Insecta;Diptera;Chironomidae;Chironominae;Tanytarsus	Tanytarsus	2015-05-07/14	Cambridge|rare Charitable Research Reserve|Site 4 - Blair Flats, unburned prairie	43.38	-80.36
RRMPC773-15	BIOUG22236-H07	BOLD:AAP5920	KT608891	Animalia;Arthropoda;Insecta;Diptera;Chironomidae;Orthocladiinae;Cricotopus	Cricotopus triannulatus	2015-05-07/14	Cambridge|rare Charitable Research Reserve|Site 4 - Blair Flats, unburned prairie	43.38	-80.36
RRMPC774-15	BIOUG22236-H08	BOLD:AAV6213	KT704821	Animalia;Arthropoda;Insecta;Diptera;Chironomidae;Chironominae;Paratanytarsus	Paratanytarsus	2015-05-07/14	Cambridge|rare Charitable Research Reserve|Site 4 - Blair Flats, unburned prairie	43.38	-80.36
RRMPC775-15	BIOUG22236-H09	BOLD:AAP5920	KT612217	Animalia;Arthropoda;Insecta;Diptera;Chironomidae;Orthocladiinae;Cricotopus	Cricotopus triannulatus	2015-05-07/14	Cambridge|rare Charitable Research Reserve|Site 4 - Blair Flats, unburned prairie	43.38	-80.36
RRMPC776-15	BIOUG22236-H10	BOLD:AAV6213	KT700670	Animalia;Arthropoda;Insecta;Diptera;Chironomidae;Chironominae;Paratanytarsus	Paratanytarsus	2015-05-07/14	Cambridge|rare Charitable Research Reserve|Site 4 - Blair Flats, unburned prairie	43.38	-80.36
RRMPC777-15	BIOUG22236-H11	BOLD:AAP5920	KT608364	Animalia;Arthropoda;Insecta;Diptera;Chironomidae;Orthocladiinae;Cricotopus	Cricotopus triannulatus	2015-05-07/14	Cambridge|rare Charitable Research Reserve|Site 4 - Blair Flats, unburned prairie	43.38	-80.36
RRMPC778-15	BIOUG22240-A01	BOLD:ACU4949	KT702212	Animalia;Arthropoda;Insecta;Hymenoptera;Platygastridae	Platygastridae	2015-05-07/14	Cambridge|rare Charitable Research Reserve|Site 4 - Blair Flats, unburned prairie	43.38	-80.36
RRMPC779-15	BIOUG22240-A02	BOLD:AAH7068	KT615170	Animalia;Arthropoda;Insecta;Hymenoptera;Formicidae;Myrmicinae;Stenamma	Stenamma brevicorne	2015-05-07/14	Cambridge|rare Charitable Research Reserve|Site 4 - Blair Flats, unburned prairie	43.38	-80.36
RRMPC780-15	BIOUG22240-A03	BOLD:AAU8483	KT620497	Animalia;Arthropoda;Insecta;Hymenoptera;Ichneumonidae;Cryptinae	Cryptinae	2015-05-07/14	Cambridge|rare Charitable Research Reserve|Site 4 - Blair Flats, unburned prairie	43.38	-80.36
RRMPC781-15	BIOUG22240-A04	BOLD:AAH7068	KT616582	Animalia;Arthropoda;Insecta;Hymenoptera;Formicidae;Myrmicinae;Stenamma	Stenamma brevicorne	2015-05-07/14	Cambridge|rare Charitable Research Reserve|Site 4 - Blair Flats, unburned prairie	43.38	-80.36
RRMPC782-15	BIOUG22240-A05	BOLD:ACL8125	KT623813	Animalia;Arthropoda;Insecta;Hymenoptera;Ichneumonidae;Cryptinae	Cryptinae	2015-05-07/14	Cambridge|rare Charitable Research Reserve|Site 4 - Blair Flats, unburned prairie	43.38	-80.36
RRMPC783-15	BIOUG22240-A06	BOLD:AAH7068	KT618590	Animalia;Arthropoda;Insecta;Hymenoptera;Formicidae;Myrmicinae;Stenamma	Stenamma brevicorne	2015-05-07/14	Cambridge|rare Charitable Research Reserve|Site 4 - Blair Flats, unburned prairie	43.38	-80.36
RRMPC784-15	BIOUG22240-A07	BOLD:ABA6269	KT607677	Animalia;Arthropoda;Insecta;Hymenoptera;Ichneumonidae;Campopleginae;Bathyplectes	Bathyplectes anurus	2015-05-07/14	Cambridge|rare Charitable Research Reserve|Site 4 - Blair Flats, unburned prairie	43.38	-80.36
RRMPC785-15	BIOUG22240-A08	BOLD:AAH7068	KT614067	Animalia;Arthropoda;Insecta;Hymenoptera;Formicidae;Myrmicinae;Stenamma	Stenamma brevicorne	2015-05-07/14	Cambridge|rare Charitable Research Reserve|Site 4 - Blair Flats, unburned prairie	43.38	-80.36
RRMPC786-15	BIOUG22240-A09	BOLD:ACA3052	KT621541	Animalia;Arthropoda;Insecta;Coleoptera;Curculionidae;Curculioninae;Isochnus	Isochnus sequensi	2015-05-07/14	Cambridge|rare Charitable Research Reserve|Site 4 - Blair Flats, unburned prairie	43.38	-80.36
RRMPC787-15	BIOUG22240-A10	BOLD:ACK1603	KT605813	Animalia;Arthropoda;Insecta;Diptera;Agromyzidae	Agromyzidae	2015-05-07/14	Cambridge|rare Charitable Research Reserve|Site 4 - Blair Flats, unburned prairie	43.38	-80.36
RRMPC788-15	BIOUG22240-A11	BOLD:AAB2644	KT702862	Animalia;Arthropoda;Insecta;Diptera;Chironomidae;Orthocladiinae;Orthocladius	Orthocladius	2015-05-07/14	Cambridge|rare Charitable Research Reserve|Site 4 - Blair Flats, unburned prairie	43.38	-80.36
RRMPC789-15	BIOUG22240-A12	BOLD:ACN2444	KT616558	Animalia;Arthropoda;Insecta;Diptera;Chironomidae;Chironominae;Tribelos	Tribelos	2015-05-07/14	Cambridge|rare Charitable Research Reserve|Site 4 - Blair Flats, unburned prairie	43.38	-80.36
RRMPC790-15	BIOUG22240-B01	BOLD:AAE0707	KT620352	Animalia;Arthropoda;Insecta;Diptera;Chironomidae;Chironominae;Microtendipes	Microtendipes pedellus	2015-05-07/14	Cambridge|rare Charitable Research Reserve|Site 4 - Blair Flats, unburned prairie	43.38	-80.36
RRMPC791-15	BIOUG22240-B02	BOLD:AAE0707	KT621726	Animalia;Arthropoda;Insecta;Diptera;Chironomidae;Chironominae;Microtendipes	Microtendipes pedellus	2015-05-07/14	Cambridge|rare Charitable Research Reserve|Site 4 - Blair Flats, unburned prairie	43.38	-80.36
RRMPC792-15	BIOUG22240-B03	BOLD:AAE0707	KT620680	Animalia;Arthropoda;Insecta;Diptera;Chironomidae;Chironominae;Microtendipes	Microtendipes pedellus	2015-05-07/14	Cambridge|rare Charitable Research Reserve|Site 4 - Blair Flats, unburned prairie	43.38	-80.36
RRMPC793-15	BIOUG22240-B04	BOLD:AAE0707	KT620480	Animalia;Arthropoda;Insecta;Diptera;Chironomidae;Chironominae;Microtendipes	Microtendipes pedellus	2015-05-07/14	Cambridge|rare Charitable Research Reserve|Site 4 - Blair Flats, unburned prairie	43.38	-80.36
RRMPC794-15	BIOUG22240-B05	BOLD:AAE0707	KT619606	Animalia;Arthropoda;Insecta;Diptera;Chironomidae;Chironominae;Microtendipes	Microtendipes pedellus	2015-05-07/14	Cambridge|rare Charitable Research Reserve|Site 4 - Blair Flats, unburned prairie	43.38	-80.36
RRMPC795-15	BIOUG22240-B06	BOLD:AAG1004	KT608246	Animalia;Arthropoda;Insecta;Diptera;Chironomidae;Orthocladiinae;Cricotopus	Cricotopus trifascia	2015-05-07/14	Cambridge|rare Charitable Research Reserve|Site 4 - Blair Flats, unburned prairie	43.38	-80.36
RRMPC796-15	BIOUG22240-B07	BOLD:AAG0996	KT611364	Animalia;Arthropoda;Insecta;Diptera;Chironomidae;Orthocladiinae;Cricotopus	Cricotopus	2015-05-07/14	Cambridge|rare Charitable Research Reserve|Site 4 - Blair Flats, unburned prairie	43.38	-80.36
RRMPC797-15	BIOUG22240-B08	BOLD:AAC4802	KT609286	Animalia;Arthropoda;Insecta;Diptera;Chironomidae;Tanypodinae;Conchapelopia	Conchapelopia telema	2015-05-07/14	Cambridge|rare Charitable Research Reserve|Site 4 - Blair Flats, unburned prairie	43.38	-80.36
RRMPC798-15	BIOUG22240-B09	BOLD:AAC4802	KT609503	Animalia;Arthropoda;Insecta;Diptera;Chironomidae;Tanypodinae;Conchapelopia	Conchapelopia telema	2015-05-07/14	Cambridge|rare Charitable Research Reserve|Site 4 - Blair Flats, unburned prairie	43.38	-80.36
RRMPC799-15	BIOUG22240-B10	BOLD:AAP5343	KT605328	Animalia;Arthropoda;Insecta;Diptera;Cecidomyiidae	Cecidomyiidae	2015-05-07/14	Cambridge|rare Charitable Research Reserve|Site 4 - Blair Flats, unburned prairie	43.38	-80.36
RRMPC800-15	BIOUG22240-B11	BOLD:AAG1005	KT608385	Animalia;Arthropoda;Insecta;Diptera;Chironomidae;Orthocladiinae;Cricotopus	Cricotopus vierriensis	2015-05-07/14	Cambridge|rare Charitable Research Reserve|Site 4 - Blair Flats, unburned prairie	43.38	-80.36
RRMPC801-15	BIOUG22240-B12	BOLD:ABU5520	KT615670	Animalia;Arthropoda;Insecta;Diptera;Sciaridae;Corynoptera	Corynoptera	2015-05-07/14	Cambridge|rare Charitable Research Reserve|Site 4 - Blair Flats, unburned prairie	43.38	-80.36
RRMPC802-15	BIOUG22240-C01	BOLD:AAB2644	KT703028	Animalia;Arthropoda;Insecta;Diptera;Chironomidae;Orthocladiinae;Orthocladius	Orthocladius	2015-05-07/14	Cambridge|rare Charitable Research Reserve|Site 4 - Blair Flats, unburned prairie	43.38	-80.36
RRMPC803-15	BIOUG22240-C02	BOLD:AAC4802	KT611125	Animalia;Arthropoda;Insecta;Diptera;Chironomidae;Tanypodinae;Conchapelopia	Conchapelopia telema	2015-05-07/14	Cambridge|rare Charitable Research Reserve|Site 4 - Blair Flats, unburned prairie	43.38	-80.36
RRMPC804-15	BIOUG22240-C03	BOLD:AAC4802	KT610866	Animalia;Arthropoda;Insecta;Diptera;Chironomidae;Tanypodinae;Conchapelopia	Conchapelopia telema	2015-05-07/14	Cambridge|rare Charitable Research Reserve|Site 4 - Blair Flats, unburned prairie	43.38	-80.36
RRMPC805-15	BIOUG22240-C04	BOLD:AAC4802	KT610052	Animalia;Arthropoda;Insecta;Diptera;Chironomidae;Tanypodinae;Conchapelopia	Conchapelopia telema	2015-05-07/14	Cambridge|rare Charitable Research Reserve|Site 4 - Blair Flats, unburned prairie	43.38	-80.36
RRMPC806-15	BIOUG22240-C05	BOLD:ACN2444	KT614128	Animalia;Arthropoda;Insecta;Diptera;Chironomidae;Chironominae;Tribelos	Tribelos	2015-05-07/14	Cambridge|rare Charitable Research Reserve|Site 4 - Blair Flats, unburned prairie	43.38	-80.36
RRMPC807-15	BIOUG22240-C06	BOLD:AAC4802	KT608072	Animalia;Arthropoda;Insecta;Diptera;Chironomidae;Tanypodinae;Conchapelopia	Conchapelopia telema	2015-05-07/14	Cambridge|rare Charitable Research Reserve|Site 4 - Blair Flats, unburned prairie	43.38	-80.36
RRMPC808-15	BIOUG22240-C07	BOLD:ACK7314	KT618176	Animalia;Arthropoda;Insecta;Diptera;Chironomidae;Chironominae;Polypedilum	Polypedilum	2015-05-07/14	Cambridge|rare Charitable Research Reserve|Site 4 - Blair Flats, unburned prairie	43.38	-80.36
RRMPC809-15	BIOUG22240-C08	BOLD:AAV6213	KT703104	Animalia;Arthropoda;Insecta;Diptera;Chironomidae;Chironominae;Paratanytarsus	Paratanytarsus	2015-05-07/14	Cambridge|rare Charitable Research Reserve|Site 4 - Blair Flats, unburned prairie	43.38	-80.36
RRMPC810-15	BIOUG22240-C09	BOLD:ABV9277	KT619574	Animalia;Arthropoda;Insecta;Diptera;Cecidomyiidae;Cecidomyiinae;Mayetiola	Mayetiola destructor	2015-05-07/14	Cambridge|rare Charitable Research Reserve|Site 4 - Blair Flats, unburned prairie	43.38	-80.36
RRMPC811-15	BIOUG22240-C10	BOLD:AAB2644	KT702451	Animalia;Arthropoda;Insecta;Diptera;Chironomidae;Orthocladiinae;Orthocladius	Orthocladius	2015-05-07/14	Cambridge|rare Charitable Research Reserve|Site 4 - Blair Flats, unburned prairie	43.38	-80.36
RRMPC812-15	BIOUG22240-C11	BOLD:AAC4802	KT608198	Animalia;Arthropoda;Insecta;Diptera;Chironomidae;Tanypodinae;Conchapelopia	Conchapelopia telema	2015-05-07/14	Cambridge|rare Charitable Research Reserve|Site 4 - Blair Flats, unburned prairie	43.38	-80.36
RRMPC813-15	BIOUG22240-C12	BOLD:AAP5920	KT612709	Animalia;Arthropoda;Insecta;Diptera;Chironomidae;Orthocladiinae;Cricotopus	Cricotopus triannulatus	2015-05-07/14	Cambridge|rare Charitable Research Reserve|Site 4 - Blair Flats, unburned prairie	43.38	-80.36
RRMPC814-15	BIOUG22240-D01	BOLD:AAL9076	KT620384	Animalia;Arthropoda;Insecta;Diptera;Phoridae;Metopininae;Megaselia	Megaselia	2015-05-07/14	Cambridge|rare Charitable Research Reserve|Site 4 - Blair Flats, unburned prairie	43.38	-80.36
RRMPC815-15	BIOUG22240-D02	BOLD:AAC4802	KT610628	Animalia;Arthropoda;Insecta;Diptera;Chironomidae;Tanypodinae;Conchapelopia	Conchapelopia telema	2015-05-07/14	Cambridge|rare Charitable Research Reserve|Site 4 - Blair Flats, unburned prairie	43.38	-80.36
RRMPC816-15	BIOUG22240-D03	BOLD:AAC4802	KT609474	Animalia;Arthropoda;Insecta;Diptera;Chironomidae;Tanypodinae;Conchapelopia	Conchapelopia telema	2015-05-07/14	Cambridge|rare Charitable Research Reserve|Site 4 - Blair Flats, unburned prairie	43.38	-80.36
RRMPC817-15	BIOUG22240-D04	BOLD:AAC4802	KT608578	Animalia;Arthropoda;Insecta;Diptera;Chironomidae;Tanypodinae;Conchapelopia	Conchapelopia telema	2015-05-07/14	Cambridge|rare Charitable Research Reserve|Site 4 - Blair Flats, unburned prairie	43.38	-80.36
RRMPC818-15	BIOUG22240-D05	BOLD:AAC4802	KT611625	Animalia;Arthropoda;Insecta;Diptera;Chironomidae;Tanypodinae;Conchapelopia	Conchapelopia telema	2015-05-07/14	Cambridge|rare Charitable Research Reserve|Site 4 - Blair Flats, unburned prairie	43.38	-80.36
RRMPC819-15	BIOUG22240-D06	BOLD:ABV9277	KT620703	Animalia;Arthropoda;Insecta;Diptera;Cecidomyiidae;Cecidomyiinae;Mayetiola	Mayetiola destructor	2015-05-07/14	Cambridge|rare Charitable Research Reserve|Site 4 - Blair Flats, unburned prairie	43.38	-80.36
RRMPC820-15	BIOUG22240-D07	BOLD:AAB2644	KT702693	Animalia;Arthropoda;Insecta;Diptera;Chironomidae;Orthocladiinae;Orthocladius	Orthocladius	2015-05-07/14	Cambridge|rare Charitable Research Reserve|Site 4 - Blair Flats, unburned prairie	43.38	-80.36
RRMPC821-15	BIOUG22240-D08	BOLD:ABV9277	KT622527	Animalia;Arthropoda;Insecta;Diptera;Cecidomyiidae;Cecidomyiinae;Mayetiola	Mayetiola destructor	2015-05-07/14	Cambridge|rare Charitable Research Reserve|Site 4 - Blair Flats, unburned prairie	43.38	-80.36
RRMPC822-15	BIOUG22240-D09	BOLD:ACN2444	KT615366	Animalia;Arthropoda;Insecta;Diptera;Chironomidae;Chironominae;Tribelos	Tribelos	2015-05-07/14	Cambridge|rare Charitable Research Reserve|Site 4 - Blair Flats, unburned prairie	43.38	-80.36
RRMPC823-15	BIOUG22240-D10	BOLD:ACN2444	KT616654	Animalia;Arthropoda;Insecta;Diptera;Chironomidae;Chironominae;Tribelos	Tribelos	2015-05-07/14	Cambridge|rare Charitable Research Reserve|Site 4 - Blair Flats, unburned prairie	43.38	-80.36
RRMPC824-15	BIOUG22240-D11	BOLD:AAC3041	KT623462	Animalia;Arthropoda;Insecta;Diptera;Chironomidae;Orthocladiinae;Nanocladius	Nanocladius anderseni	2015-05-07/14	Cambridge|rare Charitable Research Reserve|Site 4 - Blair Flats, unburned prairie	43.38	-80.36
RRMPC825-15	BIOUG22240-D12	BOLD:AAG9713	KT620103	Animalia;Arthropoda;Insecta;Diptera;Dolichopodidae;Sympycninae;Sympycnus	Sympycnus lineatus	2015-05-07/14	Cambridge|rare Charitable Research Reserve|Site 4 - Blair Flats, unburned prairie	43.38	-80.36
RRMPC826-15	BIOUG22240-E01	BOLD:AAG9713	KT621458	Animalia;Arthropoda;Insecta;Diptera;Dolichopodidae;Sympycninae;Sympycnus	Sympycnus lineatus	2015-05-07/14	Cambridge|rare Charitable Research Reserve|Site 4 - Blair Flats, unburned prairie	43.38	-80.36
RRMPC827-15	BIOUG22240-E02	BOLD:AAC4802	KT609374	Animalia;Arthropoda;Insecta;Diptera;Chironomidae;Tanypodinae;Conchapelopia	Conchapelopia telema	2015-05-07/14	Cambridge|rare Charitable Research Reserve|Site 4 - Blair Flats, unburned prairie	43.38	-80.36
RRMPC828-15	BIOUG22240-E03	BOLD:AAC4802	KT612187	Animalia;Arthropoda;Insecta;Diptera;Chironomidae;Tanypodinae;Conchapelopia	Conchapelopia telema	2015-05-07/14	Cambridge|rare Charitable Research Reserve|Site 4 - Blair Flats, unburned prairie	43.38	-80.36
RRMPC829-15	BIOUG22240-E04	BOLD:AAC4523	KT614574	Animalia;Arthropoda;Insecta;Diptera;Chironomidae;Chironominae;Tanytarsus	Tanytarsus guerlus	2015-05-07/14	Cambridge|rare Charitable Research Reserve|Site 4 - Blair Flats, unburned prairie	43.38	-80.36
RRMPC830-15	BIOUG22240-E05	BOLD:AAC4802	KT612464	Animalia;Arthropoda;Insecta;Diptera;Chironomidae;Tanypodinae;Conchapelopia	Conchapelopia telema	2015-05-07/14	Cambridge|rare Charitable Research Reserve|Site 4 - Blair Flats, unburned prairie	43.38	-80.36
RRMPC831-15	BIOUG22240-E06	BOLD:AAC4802	KT610753	Animalia;Arthropoda;Insecta;Diptera;Chironomidae;Tanypodinae;Conchapelopia	Conchapelopia telema	2015-05-07/14	Cambridge|rare Charitable Research Reserve|Site 4 - Blair Flats, unburned prairie	43.38	-80.36
RRMPC832-15	BIOUG22240-E07	BOLD:AAF0142	KT623435	Animalia;Arthropoda;Insecta;Lepidoptera;Epermeniidae;Epermeniinae;Epermenia	Epermenia albapunctella	2015-05-07/14	Cambridge|rare Charitable Research Reserve|Site 4 - Blair Flats, unburned prairie	43.38	-80.36
RRMPC834-15	BIOUG22240-E09	BOLD:ACU4949	KT704169	Animalia;Arthropoda;Insecta;Hymenoptera;Platygastridae	Platygastridae	2015-05-07/14	Cambridge|rare Charitable Research Reserve|Site 4 - Blair Flats, unburned prairie	43.38	-80.36
RRMPC835-15	BIOUG22240-E10	BOLD:AAB3836	KT700494	Animalia;Arthropoda;Arachnida;Araneae;Philodromidae;Philodromus	Philodromus cespitum	2015-05-07/14	Cambridge|rare Charitable Research Reserve|Site 4 - Blair Flats, unburned prairie	43.38	-80.36
RRMPC836-15	BIOUG22240-E11	BOLD:AAB3836	KT704466	Animalia;Arthropoda;Arachnida;Araneae;Philodromidae;Philodromus	Philodromus cespitum	2015-05-07/14	Cambridge|rare Charitable Research Reserve|Site 4 - Blair Flats, unburned prairie	43.38	-80.36
RRMPC837-15	BIOUG22240-E12	BOLD:ABZ5613	KT704554	Animalia;Arthropoda;Arachnida;Araneae;Lycosidae;Piratula	Piratula cantralli	2015-05-07/14	Cambridge|rare Charitable Research Reserve|Site 4 - Blair Flats, unburned prairie	43.38	-80.36
RRMPC838-15	BIOUG22240-F01	BOLD:AAB0196	KT604356	Animalia;Arthropoda;Insecta;Lepidoptera;Geometridae;Ennominae;Alsophila	Alsophila pometaria	2015-05-07/14	Cambridge|rare Charitable Research Reserve|Site 4 - Blair Flats, unburned prairie	43.38	-80.36
RRMPC840-15	BIOUG22240-F03	BOLD:ACV2903	KT702550	Animalia;Arthropoda;Arachnida;Mesostigmata;Phytoseiidae	Phytoseiidae	2015-05-07/14	Cambridge|rare Charitable Research Reserve|Site 4 - Blair Flats, unburned prairie	43.38	-80.36
RRMPC842-15	BIOUG22240-F05	BOLD:ACF7275	KT617018	Animalia;Arthropoda;Arachnida;Trombidiformes;Sperchontidae	Sperchontidae	2015-05-07/14	Cambridge|rare Charitable Research Reserve|Site 4 - Blair Flats, unburned prairie	43.38	-80.36
RRMPC844-15	BIOUG22240-F07	BOLD:ACF7275	KT706142	Animalia;Arthropoda;Arachnida;Trombidiformes;Sperchontidae	Sperchontidae	2015-05-07/14	Cambridge|rare Charitable Research Reserve|Site 4 - Blair Flats, unburned prairie	43.38	-80.36
RRMPC845-15	BIOUG22240-F08	BOLD:ACV2285	KT620740	Animalia;Arthropoda;Arachnida;Mesostigmata;Laelapidae	Laelapidae	2015-05-07/14	Cambridge|rare Charitable Research Reserve|Site 4 - Blair Flats, unburned prairie	43.38	-80.36
RRMPC846-15	BIOUG22240-F09	BOLD:ACV3338	KT705898	Animalia;Arthropoda;Arachnida;Trombidiformes;Sperchontidae	Sperchontidae	2015-05-07/14	Cambridge|rare Charitable Research Reserve|Site 4 - Blair Flats, unburned prairie	43.38	-80.36
RRMPC847-15	BIOUG22240-F10	BOLD:ACF7275	KT708706	Animalia;Arthropoda;Arachnida;Trombidiformes;Sperchontidae	Sperchontidae	2015-05-07/14	Cambridge|rare Charitable Research Reserve|Site 4 - Blair Flats, unburned prairie	43.38	-80.36
RRMPC854-15	BIOUG22240-G05	BOLD:ACV2903	KT703004	Animalia;Arthropoda;Arachnida;Mesostigmata;Phytoseiidae	Phytoseiidae	2015-05-07/14	Cambridge|rare Charitable Research Reserve|Site 4 - Blair Flats, unburned prairie	43.38	-80.36
RRMPC858-15	BIOUG22240-G09	BOLD:ACF7275	KT617472	Animalia;Arthropoda;Arachnida;Trombidiformes;Sperchontidae	Sperchontidae	2015-05-07/14	Cambridge|rare Charitable Research Reserve|Site 4 - Blair Flats, unburned prairie	43.38	-80.36
RRMPC860-15	BIOUG22240-G11	BOLD:ACF7275	KT616600	Animalia;Arthropoda;Arachnida;Trombidiformes;Sperchontidae	Sperchontidae	2015-05-07/14	Cambridge|rare Charitable Research Reserve|Site 4 - Blair Flats, unburned prairie	43.38	-80.36
RRMPC862-15	BIOUG22240-H01	BOLD:ACF7275	KT707350	Animalia;Arthropoda;Arachnida;Trombidiformes;Sperchontidae	Sperchontidae	2015-05-07/14	Cambridge|rare Charitable Research Reserve|Site 4 - Blair Flats, unburned prairie	43.38	-80.36
RRMPC866-15	BIOUG22240-H05	BOLD:ACF7275	KT707644	Animalia;Arthropoda;Arachnida;Trombidiformes;Sperchontidae	Sperchontidae	2015-05-07/14	Cambridge|rare Charitable Research Reserve|Site 4 - Blair Flats, unburned prairie	43.38	-80.36
RRMPC870-15	BIOUG22240-H09	BOLD:AAA8924	KT620950	Animalia;Arthropoda;Collembola;Entomobryomorpha;Entomobryidae;Entomobryinae;Entomobrya	Entomobrya nivalis	2015-05-07/14	Cambridge|rare Charitable Research Reserve|Site 4 - Blair Flats, unburned prairie	43.38	-80.36
RRMPC871-15	BIOUG22240-H10	BOLD:AAB7915	KT610310	Animalia;Arthropoda;Collembola;Symphypleona;Bourletiellidae;Deuterosminthurus	Deuterosminthurus	2015-05-07/14	Cambridge|rare Charitable Research Reserve|Site 4 - Blair Flats, unburned prairie	43.38	-80.36
RRMPC872-15	BIOUG22241-A01	BOLD:AAA7374	KT618306	Animalia;Arthropoda;Insecta;Diptera;Syrphidae;Syrphinae;Sphaerophoria	Sphaerophoria	2015-05-07/14	Cambridge|rare Charitable Research Reserve|Site 4 - Blair Flats, unburned prairie	43.38	-80.36
RRMPC873-15	BIOUG22241-A02	BOLD:AAA7374	KT617486	Animalia;Arthropoda;Insecta;Diptera;Syrphidae;Syrphinae;Sphaerophoria	Sphaerophoria	2015-05-07/14	Cambridge|rare Charitable Research Reserve|Site 4 - Blair Flats, unburned prairie	43.38	-80.36
RRMPC874-15	BIOUG22241-A03	BOLD:AAA7374	KT614219	Animalia;Arthropoda;Insecta;Diptera;Syrphidae;Syrphinae;Sphaerophoria	Sphaerophoria	2015-05-07/14	Cambridge|rare Charitable Research Reserve|Site 4 - Blair Flats, unburned prairie	43.38	-80.36
RRMPC875-15	BIOUG22241-A04	BOLD:AAA4277	KT614848	Animalia;Arthropoda;Insecta;Diptera;Syrphidae;Syrphinae;Toxomerus	Toxomerus marginatus	2015-05-07/14	Cambridge|rare Charitable Research Reserve|Site 4 - Blair Flats, unburned prairie	43.38	-80.36
RRMPC877-15	BIOUG22241-A06	BOLD:AAA7374	KT615852	Animalia;Arthropoda;Insecta;Diptera;Syrphidae;Syrphinae;Sphaerophoria	Sphaerophoria	2015-05-07/14	Cambridge|rare Charitable Research Reserve|Site 4 - Blair Flats, unburned prairie	43.38	-80.36
RRMPC878-15	BIOUG22241-A07	BOLD:AAC1312	KT617594	Animalia;Arthropoda;Insecta;Diptera;Syrphidae;Syrphinae;Toxomerus	Toxomerus geminatus	2015-05-07/14	Cambridge|rare Charitable Research Reserve|Site 4 - Blair Flats, unburned prairie	43.38	-80.36
RRMPC880-15	BIOUG22241-A09	BOLD:AAP1218	KT619756	Animalia;Arthropoda;Insecta;Diptera;Sarcophagidae;Miltogramminae	Miltogramminae	2015-05-07/14	Cambridge|rare Charitable Research Reserve|Site 4 - Blair Flats, unburned prairie	43.38	-80.36
RRMPC881-15	BIOUG22241-A10	BOLD:AAG1741	KT612925	Animalia;Arthropoda;Insecta;Diptera;Muscidae;Coenosiinae;Coenosia	Coenosia	2015-05-07/14	Cambridge|rare Charitable Research Reserve|Site 4 - Blair Flats, unburned prairie	43.38	-80.36
RRMPC882-15	BIOUG22241-A11		KT610685	Animalia;Arthropoda;Insecta;Diptera;Chironomidae;Chironominae;Chironomus	Chironomus	2015-05-07/14	Cambridge|rare Charitable Research Reserve|Site 4 - Blair Flats, unburned prairie	43.38	-80.36
RRMPC883-15	BIOUG22241-A12	BOLD:AAE0707	KT621269	Animalia;Arthropoda;Insecta;Diptera;Chironomidae;Chironominae;Microtendipes	Microtendipes pedellus	2015-05-07/14	Cambridge|rare Charitable Research Reserve|Site 4 - Blair Flats, unburned prairie	43.38	-80.36
RRMPC884-15	BIOUG22241-B01	BOLD:AAC4802	KT612014	Animalia;Arthropoda;Insecta;Diptera;Chironomidae;Tanypodinae;Conchapelopia	Conchapelopia telema	2015-05-07/14	Cambridge|rare Charitable Research Reserve|Site 4 - Blair Flats, unburned prairie	43.38	-80.36
RRMPC885-15	BIOUG22241-B02	BOLD:AAE0707	KT621450	Animalia;Arthropoda;Insecta;Diptera;Chironomidae;Chironominae;Microtendipes	Microtendipes pedellus	2015-05-07/14	Cambridge|rare Charitable Research Reserve|Site 4 - Blair Flats, unburned prairie	43.38	-80.36
RRMPC886-15	BIOUG22241-B03	BOLD:AAE0707	KT621979	Animalia;Arthropoda;Insecta;Diptera;Chironomidae;Chironominae;Microtendipes	Microtendipes pedellus	2015-05-07/14	Cambridge|rare Charitable Research Reserve|Site 4 - Blair Flats, unburned prairie	43.38	-80.36
RRMPC887-15	BIOUG22241-B04	BOLD:AAE0707	KT624087	Animalia;Arthropoda;Insecta;Diptera;Chironomidae;Chironominae;Microtendipes	Microtendipes pedellus	2015-05-07/14	Cambridge|rare Charitable Research Reserve|Site 4 - Blair Flats, unburned prairie	43.38	-80.36
RRMPC888-15	BIOUG22241-B05	BOLD:AAE0707	KT623770	Animalia;Arthropoda;Insecta;Diptera;Chironomidae;Chironominae;Microtendipes	Microtendipes pedellus	2015-05-07/14	Cambridge|rare Charitable Research Reserve|Site 4 - Blair Flats, unburned prairie	43.38	-80.36
RRMPC889-15	BIOUG22241-B06	BOLD:AAE0707	KT620684	Animalia;Arthropoda;Insecta;Diptera;Chironomidae;Chironominae;Microtendipes	Microtendipes pedellus	2015-05-07/14	Cambridge|rare Charitable Research Reserve|Site 4 - Blair Flats, unburned prairie	43.38	-80.36
RRMPC890-15	BIOUG22241-B07	BOLD:AAB7030	KT609744	Animalia;Arthropoda;Insecta;Diptera;Chironomidae;Chironominae;Chironomus	Chironomus	2015-05-07/14	Cambridge|rare Charitable Research Reserve|Site 4 - Blair Flats, unburned prairie	43.38	-80.36
RRMPC891-15	BIOUG22241-B08	BOLD:ABA8048	KT612167	Animalia;Arthropoda;Insecta;Hymenoptera;Ichneumonidae;Cryptinae	Cryptinae	2015-05-07/14	Cambridge|rare Charitable Research Reserve|Site 4 - Blair Flats, unburned prairie	43.38	-80.36
RRMPC892-15	BIOUG22241-B09	BOLD:AAU8328	KT621420	Animalia;Arthropoda;Insecta;Hymenoptera;Ichneumonidae;Tersilochinae	Tersilochinae	2015-05-07/14	Cambridge|rare Charitable Research Reserve|Site 4 - Blair Flats, unburned prairie	43.38	-80.36
RRMPC893-15	BIOUG22241-B10	BOLD:ABZ4364	KT608818	Animalia;Arthropoda;Insecta;Hymenoptera;Ichneumonidae;Campopleginae;Cymodusa	Cymodusa distincta	2015-05-07/14	Cambridge|rare Charitable Research Reserve|Site 4 - Blair Flats, unburned prairie	43.38	-80.36
RRMPC894-15	BIOUG22241-B11	BOLD:ABA8048	KT611949	Animalia;Arthropoda;Insecta;Hymenoptera;Ichneumonidae;Cryptinae	Cryptinae	2015-05-07/14	Cambridge|rare Charitable Research Reserve|Site 4 - Blair Flats, unburned prairie	43.38	-80.36
RRMPC895-15	BIOUG22241-B12	BOLD:ABZ4364	KT608636	Animalia;Arthropoda;Insecta;Hymenoptera;Ichneumonidae;Campopleginae;Cymodusa	Cymodusa distincta	2015-05-07/14	Cambridge|rare Charitable Research Reserve|Site 4 - Blair Flats, unburned prairie	43.38	-80.36
RRMPC896-15	BIOUG22241-C01	BOLD:ABA5934	KT621005	Animalia;Arthropoda;Insecta;Hymenoptera;Ichneumonidae;Cryptinae	Cryptinae	2015-05-07/14	Cambridge|rare Charitable Research Reserve|Site 4 - Blair Flats, unburned prairie	43.38	-80.36
RRMPC897-15	BIOUG22241-C02	BOLD:AAD1926	KT616091	Animalia;Arthropoda;Insecta;Hymenoptera;Ichneumonidae;Campopleginae	Campopleginae	2015-05-07/14	Cambridge|rare Charitable Research Reserve|Site 4 - Blair Flats, unburned prairie	43.38	-80.36
RRMPC899-15	BIOUG22241-C04	BOLD:ABZ4364	KT612190	Animalia;Arthropoda;Insecta;Hymenoptera;Ichneumonidae;Campopleginae;Cymodusa	Cymodusa distincta	2015-05-07/14	Cambridge|rare Charitable Research Reserve|Site 4 - Blair Flats, unburned prairie	43.38	-80.36
RRMPC900-15	BIOUG22241-C05	BOLD:AAG8275	KT619432	Animalia;Arthropoda;Insecta;Hymenoptera;Ichneumonidae;Cryptinae;Gambrus	Gambrus	2015-05-07/14	Cambridge|rare Charitable Research Reserve|Site 4 - Blair Flats, unburned prairie	43.38	-80.36
RRMPC901-15	BIOUG22241-C06	BOLD:AAA2368	KT606423	Animalia;Arthropoda;Insecta;Hymenoptera;Apidae;Xylocopinae;Ceratinini;Ceratina	Ceratina	2015-05-07/14	Cambridge|rare Charitable Research Reserve|Site 4 - Blair Flats, unburned prairie	43.38	-80.36
RRMPC902-15	BIOUG22241-C07	BOLD:AAH7068	KT618831	Animalia;Arthropoda;Insecta;Hymenoptera;Formicidae;Myrmicinae;Stenamma	Stenamma brevicorne	2015-05-07/14	Cambridge|rare Charitable Research Reserve|Site 4 - Blair Flats, unburned prairie	43.38	-80.36
RRMPC904-15	BIOUG22241-C09	BOLD:AAA2368	KT607735	Animalia;Arthropoda;Insecta;Hymenoptera;Apidae;Xylocopinae;Ceratinini;Ceratina	Ceratina	2015-05-07/14	Cambridge|rare Charitable Research Reserve|Site 4 - Blair Flats, unburned prairie	43.38	-80.36
RRMPC905-15	BIOUG22241-C10	BOLD:AAA2368	KT605354	Animalia;Arthropoda;Insecta;Hymenoptera;Apidae;Xylocopinae;Ceratinini;Ceratina	Ceratina	2015-05-07/14	Cambridge|rare Charitable Research Reserve|Site 4 - Blair Flats, unburned prairie	43.38	-80.36
RRMPC906-15	BIOUG22241-C11	BOLD:AAG0449	KT606990	Animalia;Arthropoda;Insecta;Hymenoptera;Halictidae;Halictinae;Augochlorella	Augochlorella	2015-05-07/14	Cambridge|rare Charitable Research Reserve|Site 4 - Blair Flats, unburned prairie	43.38	-80.36
RRMPC907-15	BIOUG22241-C12	BOLD:AAA2368	KT604286	Animalia;Arthropoda;Insecta;Hymenoptera;Apidae;Xylocopinae;Ceratinini;Ceratina	Ceratina	2015-05-07/14	Cambridge|rare Charitable Research Reserve|Site 4 - Blair Flats, unburned prairie	43.38	-80.36
RRMPC908-15	BIOUG22241-D01	BOLD:ACI4328	KT621276	Animalia;Arthropoda;Insecta;Hymenoptera;Tenthredinidae;Allantinae;Empria	Empria nordica	2015-05-07/14	Cambridge|rare Charitable Research Reserve|Site 4 - Blair Flats, unburned prairie	43.38	-80.36
RRMPC909-15	BIOUG22241-D02	BOLD:ACF8270	KT703866	Animalia;Arthropoda;Insecta;Coleoptera;Chrysomelidae;Galerucinae;Ophraella	Ophraella conferta	2015-05-07/14	Cambridge|rare Charitable Research Reserve|Site 4 - Blair Flats, unburned prairie	43.38	-80.36
RRMPC910-15	BIOUG22241-D03	BOLD:AAI4085	KT608478	Animalia;Arthropoda;Arachnida;Araneae;Clubionidae;Clubiona	Clubiona maritima	2015-05-07/14	Cambridge|rare Charitable Research Reserve|Site 4 - Blair Flats, unburned prairie	43.38	-80.36
RRMPC911-15	BIOUG22241-D04	BOLD:AAD1564	KT610643	Animalia;Arthropoda;Arachnida;Araneae;Clubionidae;Clubiona	Clubiona abboti	2015-05-07/14	Cambridge|rare Charitable Research Reserve|Site 4 - Blair Flats, unburned prairie	43.38	-80.36
RRMPC912-15	BIOUG22241-D05	BOLD:AAD1564	KT610255	Animalia;Arthropoda;Arachnida;Araneae;Clubionidae;Clubiona	Clubiona abboti	2015-05-07/14	Cambridge|rare Charitable Research Reserve|Site 4 - Blair Flats, unburned prairie	43.38	-80.36
RRMPC913-15	BIOUG22241-D06	BOLD:AAA6381	KT616721	Animalia;Arthropoda;Arachnida;Araneae;Tetragnathidae;Tetragnatha	Tetragnatha laboriosa	2015-05-07/14	Cambridge|rare Charitable Research Reserve|Site 4 - Blair Flats, unburned prairie	43.38	-80.36
RRMPC914-15	BIOUG22241-D07	BOLD:AAA6381	KT619038	Animalia;Arthropoda;Arachnida;Araneae;Tetragnathidae;Tetragnatha	Tetragnatha laboriosa	2015-05-07/14	Cambridge|rare Charitable Research Reserve|Site 4 - Blair Flats, unburned prairie	43.38	-80.36
RRMPC915-15	BIOUG22241-D08	BOLD:AAA6740	KT615913	Animalia;Arthropoda;Insecta;Lepidoptera;Tortricidae;Olethreutinae;Proteoteras	Proteoteras aesculana	2015-05-07/14	Cambridge|rare Charitable Research Reserve|Site 4 - Blair Flats, unburned prairie	43.38	-80.36
RRMPC916-15	BIOUG22241-D09	BOLD:ABY8834	KT615060	Animalia;Arthropoda;Insecta;Lepidoptera;Gelechiidae;Gelechiinae;Scrobipalpula	Scrobipalpula sacculicola	2015-05-07/14	Cambridge|rare Charitable Research Reserve|Site 4 - Blair Flats, unburned prairie	43.38	-80.36
RRMPC917-15	BIOUG22241-D10	BOLD:AAC0205	KT604608	Animalia;Arthropoda;Insecta;Lepidoptera;Depressariidae;Depressariinae;Agonopterix	Agonopterix	2015-05-07/14	Cambridge|rare Charitable Research Reserve|Site 4 - Blair Flats, unburned prairie	43.38	-80.36
RRMPC918-15	BIOUG22242-A01	BOLD:AAN8137	KT706122	Animalia;Arthropoda;Insecta;Hymenoptera;Vespidae;Vespinae;Vespula	Vespula vidua	2015-05-07/14	Cambridge|rare Charitable Research Reserve|Site 4 - Blair Flats, unburned prairie	43.38	-80.36
RRMPC919-15	BIOUG22242-A02	BOLD:AAB7105	KT619024	Animalia;Arthropoda;Insecta;Hymenoptera;Vespidae;Polistinae;Polistes	Polistes dominula	2015-05-07/14	Cambridge|rare Charitable Research Reserve|Site 4 - Blair Flats, unburned prairie	43.38	-80.36
RRMPC920-15	BIOUG22242-A03	BOLD:ACN0503	KT620004	Animalia;Arthropoda;Insecta;Hymenoptera;Ichneumonidae;Cryptinae	Cryptinae	2015-05-07/14	Cambridge|rare Charitable Research Reserve|Site 4 - Blair Flats, unburned prairie	43.38	-80.36
RRMPC921-15	BIOUG22242-A04	BOLD:AAD1098	KT703181	Animalia;Arthropoda;Insecta;Coleoptera;Scarabaeidae;Melolonthinae;Phyllophaga	Phyllophaga futilis	2015-05-07/14	Cambridge|rare Charitable Research Reserve|Site 4 - Blair Flats, unburned prairie	43.38	-80.36
RRMPC922-15	BIOUG22242-A05	BOLD:AAF4976	KT623575	Animalia;Arthropoda;Insecta;Coleoptera;Lampyridae;Lampyrinae;Ellychnia	Ellychnia	2015-05-07/14	Cambridge|rare Charitable Research Reserve|Site 4 - Blair Flats, unburned prairie	43.38	-80.36
RRMPC923-15	BIOUG22242-A06	BOLD:AAP8654	KT618843	Animalia;Arthropoda;Insecta;Diptera;Tachinidae;Exoristinae;Tachinomyia	Tachinomyia panaetius	2015-05-07/14	Cambridge|rare Charitable Research Reserve|Site 4 - Blair Flats, unburned prairie	43.38	-80.36
RRMPC925-15	BIOUG22242-A08	BOLD:AAG6743	KT618473	Animalia;Arthropoda;Insecta;Diptera;Sarcophagidae;Sarcophaginae;Sarcophaga	Sarcophaga subvicina	2015-05-07/14	Cambridge|rare Charitable Research Reserve|Site 4 - Blair Flats, unburned prairie	43.38	-80.36
RRMPC926-15	BIOUG22242-A09	BOLD:AAH3037	KT615850	Animalia;Arthropoda;Insecta;Diptera;Calliphoridae;Chrysomyinae;Protocalliphora	Protocalliphora	2015-05-07/14	Cambridge|rare Charitable Research Reserve|Site 4 - Blair Flats, unburned prairie	43.38	-80.36
RRMPC927-15	BIOUG22242-A10	BOLD:AAP2967	KT624131	Animalia;Arthropoda;Insecta;Diptera;Anthomyiidae;Anthomyiinae;Hylemya	Hylemya	2015-05-07/14	Cambridge|rare Charitable Research Reserve|Site 4 - Blair Flats, unburned prairie	43.38	-80.36
RRMPC929-15	BIOUG22242-A12	BOLD:ABW1310	KT607746	Animalia;Arthropoda;Insecta;Diptera;Anthomyiidae	Anthomyiidae	2015-05-07/14	Cambridge|rare Charitable Research Reserve|Site 4 - Blair Flats, unburned prairie	43.38	-80.36
RRMPC931-15	BIOUG22242-B02	BOLD:ABW1310	KT605622	Animalia;Arthropoda;Insecta;Diptera;Anthomyiidae	Anthomyiidae	2015-05-07/14	Cambridge|rare Charitable Research Reserve|Site 4 - Blair Flats, unburned prairie	43.38	-80.36
RRMPC932-15	BIOUG22242-B03	BOLD:ABW2407	KT623621	Animalia;Arthropoda;Insecta;Diptera;Anthomyiidae;Anthomyiinae;Hylemya	Hylemya	2015-05-07/14	Cambridge|rare Charitable Research Reserve|Site 4 - Blair Flats, unburned prairie	43.38	-80.36
RRMPC933-15	BIOUG22242-B04	BOLD:AAB2384	KT619774	Animalia;Arthropoda;Insecta;Diptera;Syrphidae;Syrphinae;Eupeodes	Eupeodes	2015-05-07/14	Cambridge|rare Charitable Research Reserve|Site 4 - Blair Flats, unburned prairie	43.38	-80.36
RRMPC934-15	BIOUG22242-B05	BOLD:AAB2384	KT622574	Animalia;Arthropoda;Insecta;Diptera;Syrphidae;Syrphinae;Eupeodes	Eupeodes	2015-05-07/14	Cambridge|rare Charitable Research Reserve|Site 4 - Blair Flats, unburned prairie	43.38	-80.36
RRMPC935-15	BIOUG22242-B06	BOLD:AAB2384	KT620454	Animalia;Arthropoda;Insecta;Diptera;Syrphidae;Syrphinae;Eupeodes	Eupeodes	2015-05-07/14	Cambridge|rare Charitable Research Reserve|Site 4 - Blair Flats, unburned prairie	43.38	-80.36
RRMPC936-15	BIOUG22242-B07	BOLD:AAB2384	KT619972	Animalia;Arthropoda;Insecta;Diptera;Syrphidae;Syrphinae;Eupeodes	Eupeodes	2015-05-07/14	Cambridge|rare Charitable Research Reserve|Site 4 - Blair Flats, unburned prairie	43.38	-80.36
RRMPC937-15	BIOUG22242-B08	BOLD:AAB2384	KT621395	Animalia;Arthropoda;Insecta;Diptera;Syrphidae;Syrphinae;Eupeodes	Eupeodes	2015-05-07/14	Cambridge|rare Charitable Research Reserve|Site 4 - Blair Flats, unburned prairie	43.38	-80.36
RRMPC938-15	BIOUG22242-B09	BOLD:AAB2384	KT621297	Animalia;Arthropoda;Insecta;Diptera;Syrphidae;Syrphinae;Eupeodes	Eupeodes	2015-05-07/14	Cambridge|rare Charitable Research Reserve|Site 4 - Blair Flats, unburned prairie	43.38	-80.36
RRMPC939-15	BIOUG22242-B10	BOLD:AAB2384	KT621815	Animalia;Arthropoda;Insecta;Diptera;Syrphidae;Syrphinae;Eupeodes	Eupeodes	2015-05-07/14	Cambridge|rare Charitable Research Reserve|Site 4 - Blair Flats, unburned prairie	43.38	-80.36
RRMPC940-15	BIOUG22242-B11	BOLD:AAB2384	KT619779	Animalia;Arthropoda;Insecta;Diptera;Syrphidae;Syrphinae;Eupeodes	Eupeodes	2015-05-07/14	Cambridge|rare Charitable Research Reserve|Site 4 - Blair Flats, unburned prairie	43.38	-80.36
RRMPC941-15	BIOUG22242-B12	BOLD:AAB2384	KT623306	Animalia;Arthropoda;Insecta;Diptera;Syrphidae;Syrphinae;Eupeodes	Eupeodes	2015-05-07/14	Cambridge|rare Charitable Research Reserve|Site 4 - Blair Flats, unburned prairie	43.38	-80.36
RRMPC942-15	BIOUG22242-C01	BOLD:AAB2384	KT622839	Animalia;Arthropoda;Insecta;Diptera;Syrphidae;Syrphinae;Eupeodes	Eupeodes	2015-05-07/14	Cambridge|rare Charitable Research Reserve|Site 4 - Blair Flats, unburned prairie	43.38	-80.36
RRMPC943-15	BIOUG22242-C02	BOLD:AAB2384	KT622817	Animalia;Arthropoda;Insecta;Diptera;Syrphidae;Syrphinae;Eupeodes	Eupeodes	2015-05-07/14	Cambridge|rare Charitable Research Reserve|Site 4 - Blair Flats, unburned prairie	43.38	-80.36
RRMPC944-15	BIOUG22242-C03	BOLD:AAB2384	KT620523	Animalia;Arthropoda;Insecta;Diptera;Syrphidae;Syrphinae;Eupeodes	Eupeodes	2015-05-07/14	Cambridge|rare Charitable Research Reserve|Site 4 - Blair Flats, unburned prairie	43.38	-80.36
RRMPC945-15	BIOUG22242-C04	BOLD:AAA7550	KT604049	Animalia;Arthropoda;Insecta;Lepidoptera;Depressariidae;Depressariinae;Agonopterix	Agonopterix pulvipennella	2015-05-07/14	Cambridge|rare Charitable Research Reserve|Site 4 - Blair Flats, unburned prairie	43.38	-80.36
RRMPC946-15	BIOUG22242-C05	BOLD:AAA5695	KT606616	Animalia;Arthropoda;Insecta;Trichoptera;Hydropsychidae;Hydropsychinae;Cheumatopsyche	Cheumatopsyche analis	2015-05-07/14	Cambridge|rare Charitable Research Reserve|Site 4 - Blair Flats, unburned prairie	43.38	-80.36
RRMPC948-15	BIOUG22238-A01	BOLD:ACF9268	KT703973	Animalia;Arthropoda;Insecta;Hymenoptera;Platygastridae;Platygastrinae	Platygastrinae	2015-05-07/14	Cambridge|rare Charitable Research Reserve|Site 4 - Blair Flats, unburned prairie	43.38	-80.36
RRMPC949-15	BIOUG22238-A02	BOLD:ACF9268	KT700913	Animalia;Arthropoda;Insecta;Hymenoptera;Platygastridae;Platygastrinae	Platygastrinae	2015-05-07/14	Cambridge|rare Charitable Research Reserve|Site 4 - Blair Flats, unburned prairie	43.38	-80.36
RRMPC951-15	BIOUG22238-A04	BOLD:ACU4949	KT700279	Animalia;Arthropoda;Insecta;Hymenoptera;Platygastridae	Platygastridae	2015-05-07/14	Cambridge|rare Charitable Research Reserve|Site 4 - Blair Flats, unburned prairie	43.38	-80.36
RRMPC953-15	BIOUG22238-A06	BOLD:ABV2666	KT603139	Animalia;Arthropoda;Insecta;Hymenoptera;Bethylidae	Bethylidae	2015-05-07/14	Cambridge|rare Charitable Research Reserve|Site 4 - Blair Flats, unburned prairie	43.38	-80.36
RRMPC954-15	BIOUG22238-A07	BOLD:ABA5934	KT619604	Animalia;Arthropoda;Insecta;Hymenoptera;Ichneumonidae;Cryptinae	Cryptinae	2015-05-07/14	Cambridge|rare Charitable Research Reserve|Site 4 - Blair Flats, unburned prairie	43.38	-80.36
RRMPC956-15	BIOUG22238-A09	BOLD:ACU4949	KT703736	Animalia;Arthropoda;Insecta;Hymenoptera;Platygastridae	Platygastridae	2015-05-07/14	Cambridge|rare Charitable Research Reserve|Site 4 - Blair Flats, unburned prairie	43.38	-80.36
RRMPC957-15	BIOUG22238-A10	BOLD:AAE0349	KT701833	Animalia;Arthropoda;Insecta;Hymenoptera;Braconidae;Microgastrinae;Pholetesor	Pholetesor	2015-05-07/14	Cambridge|rare Charitable Research Reserve|Site 4 - Blair Flats, unburned prairie	43.38	-80.36
RRMPC959-15	BIOUG22238-A12	BOLD:ACU4949	KT701992	Animalia;Arthropoda;Insecta;Hymenoptera;Platygastridae	Platygastridae	2015-05-07/14	Cambridge|rare Charitable Research Reserve|Site 4 - Blair Flats, unburned prairie	43.38	-80.36
RRMPC961-15	BIOUG22238-B02	BOLD:ACU4949	KT701076	Animalia;Arthropoda;Insecta;Hymenoptera;Platygastridae	Platygastridae	2015-05-07/14	Cambridge|rare Charitable Research Reserve|Site 4 - Blair Flats, unburned prairie	43.38	-80.36
RRMPC962-15	BIOUG22238-B03	BOLD:ABA5948	KT620115	Animalia;Arthropoda;Insecta;Hymenoptera;Figitidae;Eucoilinae	Eucoilinae	2015-05-07/14	Cambridge|rare Charitable Research Reserve|Site 4 - Blair Flats, unburned prairie	43.38	-80.36
RRMPC964-15	BIOUG22238-B05	BOLD:ACF9268	KT704911	Animalia;Arthropoda;Insecta;Hymenoptera;Platygastridae;Platygastrinae	Platygastrinae	2015-05-07/14	Cambridge|rare Charitable Research Reserve|Site 4 - Blair Flats, unburned prairie	43.38	-80.36
RRMPC965-15	BIOUG22238-B06	BOLD:ACF9268	KT701312	Animalia;Arthropoda;Insecta;Hymenoptera;Platygastridae;Platygastrinae	Platygastrinae	2015-05-07/14	Cambridge|rare Charitable Research Reserve|Site 4 - Blair Flats, unburned prairie	43.38	-80.36
RRMPC966-15	BIOUG22238-B07	BOLD:ACF9268	KT701948	Animalia;Arthropoda;Insecta;Hymenoptera;Platygastridae;Platygastrinae	Platygastrinae	2015-05-07/14	Cambridge|rare Charitable Research Reserve|Site 4 - Blair Flats, unburned prairie	43.38	-80.36
RRMPC967-15	BIOUG22238-B08	BOLD:ACU4949	KT704670	Animalia;Arthropoda;Insecta;Hymenoptera;Platygastridae	Platygastridae	2015-05-07/14	Cambridge|rare Charitable Research Reserve|Site 4 - Blair Flats, unburned prairie	43.38	-80.36
RRMPC968-15	BIOUG22238-B09	BOLD:ACU4949	KT700708	Animalia;Arthropoda;Insecta;Hymenoptera;Platygastridae	Platygastridae	2015-05-07/14	Cambridge|rare Charitable Research Reserve|Site 4 - Blair Flats, unburned prairie	43.38	-80.36
RRMPC969-15	BIOUG22238-B10	BOLD:ACU4949	KT700941	Animalia;Arthropoda;Insecta;Hymenoptera;Platygastridae	Platygastridae	2015-05-07/14	Cambridge|rare Charitable Research Reserve|Site 4 - Blair Flats, unburned prairie	43.38	-80.36
RRMPC970-15	BIOUG22238-B11	BOLD:ACU4949	KT703378	Animalia;Arthropoda;Insecta;Hymenoptera;Platygastridae	Platygastridae	2015-05-07/14	Cambridge|rare Charitable Research Reserve|Site 4 - Blair Flats, unburned prairie	43.38	-80.36
RRMPC971-15	BIOUG22238-B12	BOLD:AAH7068	KT615552	Animalia;Arthropoda;Insecta;Hymenoptera;Formicidae;Myrmicinae;Stenamma	Stenamma brevicorne	2015-05-07/14	Cambridge|rare Charitable Research Reserve|Site 4 - Blair Flats, unburned prairie	43.38	-80.36
RRMPC972-15	BIOUG22238-C01	BOLD:ACU4949	KT705176	Animalia;Arthropoda;Insecta;Hymenoptera;Platygastridae	Platygastridae	2015-05-07/14	Cambridge|rare Charitable Research Reserve|Site 4 - Blair Flats, unburned prairie	43.38	-80.36
RRMPC973-15	BIOUG22238-C02	BOLD:AAU8377	KT700869	Animalia;Arthropoda;Insecta;Hymenoptera;Platygastridae	Platygastridae	2015-05-07/14	Cambridge|rare Charitable Research Reserve|Site 4 - Blair Flats, unburned prairie	43.38	-80.36
RRMPC974-15	BIOUG22238-C03		KT623510	Animalia;Arthropoda;Insecta;Hymenoptera;Mymaridae;Gonatocerus	Gonatocerus	2015-05-07/14	Cambridge|rare Charitable Research Reserve|Site 4 - Blair Flats, unburned prairie	43.38	-80.36
RRMPC977-15	BIOUG22238-C06	BOLD:AAU8377	KT701138	Animalia;Arthropoda;Insecta;Hymenoptera;Platygastridae	Platygastridae	2015-05-07/14	Cambridge|rare Charitable Research Reserve|Site 4 - Blair Flats, unburned prairie	43.38	-80.36
RRMPC978-15	BIOUG22238-C07	BOLD:ABA5948	KT623104	Animalia;Arthropoda;Insecta;Hymenoptera;Figitidae;Eucoilinae	Eucoilinae	2015-05-07/14	Cambridge|rare Charitable Research Reserve|Site 4 - Blair Flats, unburned prairie	43.38	-80.36
RRMPC979-15	BIOUG22238-C08	BOLD:ABV9379	KT606880	Animalia;Arthropoda;Insecta;Hymenoptera;Mymaridae;Anagrus	Anagrus	2015-05-07/14	Cambridge|rare Charitable Research Reserve|Site 4 - Blair Flats, unburned prairie	43.38	-80.36
RRMPC980-15	BIOUG22238-C09	BOLD:ACV2473	KT617917	Animalia;Arthropoda;Insecta;Hymenoptera;Torymidae;Toryminae;Torymus	Torymus	2015-05-07/14	Cambridge|rare Charitable Research Reserve|Site 4 - Blair Flats, unburned prairie	43.38	-80.36
RRMPC981-15	BIOUG22238-C10	BOLD:ACU9141	KT622933	Animalia;Arthropoda;Insecta;Hymenoptera;Braconidae;Alysiinae;Dinotrema	Dinotrema	2015-05-07/14	Cambridge|rare Charitable Research Reserve|Site 4 - Blair Flats, unburned prairie	43.38	-80.36
RRMPC982-15	BIOUG22238-C11	BOLD:AAH7068	KT618885	Animalia;Arthropoda;Insecta;Hymenoptera;Formicidae;Myrmicinae;Stenamma	Stenamma brevicorne	2015-05-07/14	Cambridge|rare Charitable Research Reserve|Site 4 - Blair Flats, unburned prairie	43.38	-80.36
RRMPC983-15	BIOUG22238-C12	BOLD:AAH7068	KT616653	Animalia;Arthropoda;Insecta;Hymenoptera;Formicidae;Myrmicinae;Stenamma	Stenamma brevicorne	2015-05-07/14	Cambridge|rare Charitable Research Reserve|Site 4 - Blair Flats, unburned prairie	43.38	-80.36
RRMPC985-15	BIOUG22238-D02	BOLD:AAH7068	KT618533	Animalia;Arthropoda;Insecta;Hymenoptera;Formicidae;Myrmicinae;Stenamma	Stenamma brevicorne	2015-05-07/14	Cambridge|rare Charitable Research Reserve|Site 4 - Blair Flats, unburned prairie	43.38	-80.36
RRMPC986-15	BIOUG22238-D03	BOLD:AAH7068	KT618935	Animalia;Arthropoda;Insecta;Hymenoptera;Formicidae;Myrmicinae;Stenamma	Stenamma brevicorne	2015-05-07/14	Cambridge|rare Charitable Research Reserve|Site 4 - Blair Flats, unburned prairie	43.38	-80.36
RRMPC987-15	BIOUG22238-D04	BOLD:AAH7068	KT615303	Animalia;Arthropoda;Insecta;Hymenoptera;Formicidae;Myrmicinae;Stenamma	Stenamma brevicorne	2015-05-07/14	Cambridge|rare Charitable Research Reserve|Site 4 - Blair Flats, unburned prairie	43.38	-80.36
RRMPC988-15	BIOUG22238-D05	BOLD:AAH7068	KT616663	Animalia;Arthropoda;Insecta;Hymenoptera;Formicidae;Myrmicinae;Stenamma	Stenamma brevicorne	2015-05-07/14	Cambridge|rare Charitable Research Reserve|Site 4 - Blair Flats, unburned prairie	43.38	-80.36
RRMPC989-15	BIOUG22238-D06	BOLD:ACL8125	KT620590	Animalia;Arthropoda;Insecta;Hymenoptera;Ichneumonidae;Cryptinae	Cryptinae	2015-05-07/14	Cambridge|rare Charitable Research Reserve|Site 4 - Blair Flats, unburned prairie	43.38	-80.36
RRMPC990-15	BIOUG22238-D07	BOLD:ACU4949	KT703900	Animalia;Arthropoda;Insecta;Hymenoptera;Platygastridae	Platygastridae	2015-05-07/14	Cambridge|rare Charitable Research Reserve|Site 4 - Blair Flats, unburned prairie	43.38	-80.36
RRMPC991-15	BIOUG22238-D08	BOLD:ACF9268	KT704462	Animalia;Arthropoda;Insecta;Hymenoptera;Platygastridae;Platygastrinae	Platygastrinae	2015-05-07/14	Cambridge|rare Charitable Research Reserve|Site 4 - Blair Flats, unburned prairie	43.38	-80.36
RRMPC992-15	BIOUG22238-D09	BOLD:ACU4949	KT702404	Animalia;Arthropoda;Insecta;Hymenoptera;Platygastridae	Platygastridae	2015-05-07/14	Cambridge|rare Charitable Research Reserve|Site 4 - Blair Flats, unburned prairie	43.38	-80.36
RRMPC993-15	BIOUG22238-D10	BOLD:AAH7068	KT617353	Animalia;Arthropoda;Insecta;Hymenoptera;Formicidae;Myrmicinae;Stenamma	Stenamma brevicorne	2015-05-07/14	Cambridge|rare Charitable Research Reserve|Site 4 - Blair Flats, unburned prairie	43.38	-80.36
RRMPC994-15	BIOUG22238-D11	BOLD:AAH7068	KT614463	Animalia;Arthropoda;Insecta;Hymenoptera;Formicidae;Myrmicinae;Stenamma	Stenamma brevicorne	2015-05-07/14	Cambridge|rare Charitable Research Reserve|Site 4 - Blair Flats, unburned prairie	43.38	-80.36
RRMPC995-15	BIOUG22238-D12	BOLD:AAH7068	KT616594	Animalia;Arthropoda;Insecta;Hymenoptera;Formicidae;Myrmicinae;Stenamma	Stenamma brevicorne	2015-05-07/14	Cambridge|rare Charitable Research Reserve|Site 4 - Blair Flats, unburned prairie	43.38	-80.36
RRMPC997-15	BIOUG22238-E02	BOLD:AAH7068	KT614054	Animalia;Arthropoda;Insecta;Hymenoptera;Formicidae;Myrmicinae;Stenamma	Stenamma brevicorne	2015-05-07/14	Cambridge|rare Charitable Research Reserve|Site 4 - Blair Flats, unburned prairie	43.38	-80.36
RRMPC998-15	BIOUG22238-E03	BOLD:AAH7068	KT617452	Animalia;Arthropoda;Insecta;Hymenoptera;Formicidae;Myrmicinae;Stenamma	Stenamma brevicorne	2015-05-07/14	Cambridge|rare Charitable Research Reserve|Site 4 - Blair Flats, unburned prairie	43.38	-80.36
RRMPC999-15	BIOUG22238-E04	BOLD:AAH7068	KT614164	Animalia;Arthropoda;Insecta;Hymenoptera;Formicidae;Myrmicinae;Stenamma	Stenamma brevicorne	2015-05-07/14	Cambridge|rare Charitable Research Reserve|Site 4 - Blair Flats, unburned prairie	43.38	-80.36
RRMPD001-15	BIOUG21777-E12	BOLD:AAG2899	KT605042	Animalia;Arthropoda;Insecta;Hemiptera;Cicadellidae;Eurymelinae;Agallia	Agallia quadripunctata	2015-05-14/21	Cambridge|rare Charitable Research Reserve|Site 4 - Blair Flats, unburned prairie	43.38	-80.36
RRMPD002-15	BIOUG21777-F01	BOLD:AAG2899	KT605276	Animalia;Arthropoda;Insecta;Hemiptera;Cicadellidae;Eurymelinae;Agallia	Agallia quadripunctata	2015-05-14/21	Cambridge|rare Charitable Research Reserve|Site 4 - Blair Flats, unburned prairie	43.38	-80.36
RRMPD003-15	BIOUG21777-F02	BOLD:AAG2899	KT606430	Animalia;Arthropoda;Insecta;Hemiptera;Cicadellidae;Eurymelinae;Agallia	Agallia quadripunctata	2015-05-14/21	Cambridge|rare Charitable Research Reserve|Site 4 - Blair Flats, unburned prairie	43.38	-80.36
RRMPD004-15	BIOUG21777-F03	BOLD:AAG2899	KT606216	Animalia;Arthropoda;Insecta;Hemiptera;Cicadellidae;Eurymelinae;Agallia	Agallia quadripunctata	2015-05-14/21	Cambridge|rare Charitable Research Reserve|Site 4 - Blair Flats, unburned prairie	43.38	-80.36
RRMPD005-15	BIOUG21777-F04	BOLD:AAG2899	KT605108	Animalia;Arthropoda;Insecta;Hemiptera;Cicadellidae;Eurymelinae;Agallia	Agallia quadripunctata	2015-05-14/21	Cambridge|rare Charitable Research Reserve|Site 4 - Blair Flats, unburned prairie	43.38	-80.36
RRMPD006-15	BIOUG21777-F05	BOLD:AAG2899	KT604404	Animalia;Arthropoda;Insecta;Hemiptera;Cicadellidae;Eurymelinae;Agallia	Agallia quadripunctata	2015-05-14/21	Cambridge|rare Charitable Research Reserve|Site 4 - Blair Flats, unburned prairie	43.38	-80.36
RRMPD007-15	BIOUG21777-F06	BOLD:AAY6738	KT622573	Animalia;Arthropoda;Insecta;Hemiptera;Cicadellidae;Typhlocybinae;Erythroneura	Erythroneura tricincta	2015-05-14/21	Cambridge|rare Charitable Research Reserve|Site 4 - Blair Flats, unburned prairie	43.38	-80.36
RRMPD008-15	BIOUG22240-H11	BOLD:AAA8924	KT622341	Animalia;Arthropoda;Collembola;Entomobryomorpha;Entomobryidae;Entomobryinae;Entomobrya	Entomobrya nivalis	2015-05-14/21	Cambridge|rare Charitable Research Reserve|Site 4 - Blair Flats, unburned prairie	43.38	-80.36
RRMPD009-15	BIOUG22241-D11	BOLD:AAA7374	KT616814	Animalia;Arthropoda;Insecta;Diptera;Syrphidae;Syrphinae;Sphaerophoria	Sphaerophoria	2015-05-14/21	Cambridge|rare Charitable Research Reserve|Site 4 - Blair Flats, unburned prairie	43.38	-80.36
RRMPD010-15	BIOUG22241-D12	BOLD:AAA7374	KT616699	Animalia;Arthropoda;Insecta;Diptera;Syrphidae;Syrphinae;Sphaerophoria	Sphaerophoria	2015-05-14/21	Cambridge|rare Charitable Research Reserve|Site 4 - Blair Flats, unburned prairie	43.38	-80.36
RRMPD011-15	BIOUG22241-E01	BOLD:AAB2384	KT621511	Animalia;Arthropoda;Insecta;Diptera;Syrphidae;Syrphinae;Eupeodes	Eupeodes	2015-05-14/21	Cambridge|rare Charitable Research Reserve|Site 4 - Blair Flats, unburned prairie	43.38	-80.36
RRMPD012-15	BIOUG22241-E02	BOLD:AAB2384	KT622246	Animalia;Arthropoda;Insecta;Diptera;Syrphidae;Syrphinae;Eupeodes	Eupeodes	2015-05-14/21	Cambridge|rare Charitable Research Reserve|Site 4 - Blair Flats, unburned prairie	43.38	-80.36
RRMPD013-15	BIOUG22241-E03	BOLD:AAA7374	KT617366	Animalia;Arthropoda;Insecta;Diptera;Syrphidae;Syrphinae;Sphaerophoria	Sphaerophoria	2015-05-14/21	Cambridge|rare Charitable Research Reserve|Site 4 - Blair Flats, unburned prairie	43.38	-80.36
RRMPD014-15	BIOUG22241-E04	BOLD:AAB2384	KT622593	Animalia;Arthropoda;Insecta;Diptera;Syrphidae;Syrphinae;Eupeodes	Eupeodes	2015-05-14/21	Cambridge|rare Charitable Research Reserve|Site 4 - Blair Flats, unburned prairie	43.38	-80.36
RRMPD015-15	BIOUG22241-E05	BOLD:AAD8276	KT606175	Animalia;Arthropoda;Insecta;Diptera;Syrphidae;Syrphinae;Allograpta	Allograpta obliqua	2015-05-14/21	Cambridge|rare Charitable Research Reserve|Site 4 - Blair Flats, unburned prairie	43.38	-80.36
RRMPD016-15	BIOUG22241-E06	BOLD:AAA7374	KT617308	Animalia;Arthropoda;Insecta;Diptera;Syrphidae;Syrphinae;Sphaerophoria	Sphaerophoria	2015-05-14/21	Cambridge|rare Charitable Research Reserve|Site 4 - Blair Flats, unburned prairie	43.38	-80.36
RRMPD017-15	BIOUG22241-E07	BOLD:AAV0903	KT603816	Animalia;Arthropoda;Insecta;Diptera;Tachinidae;Dexiinae;Blepharomyia	Blepharomyia pagana	2015-05-14/21	Cambridge|rare Charitable Research Reserve|Site 4 - Blair Flats, unburned prairie	43.38	-80.36
RRMPD018-15	BIOUG22241-E08	BOLD:ABV1241	KT702122	Animalia;Arthropoda;Insecta;Diptera;Muscidae;Phaoniinae;Phaonia	Phaonia	2015-05-14/21	Cambridge|rare Charitable Research Reserve|Site 4 - Blair Flats, unburned prairie	43.38	-80.36
RRMPD019-15	BIOUG22241-E09	BOLD:AAG2432	KT622310	Animalia;Arthropoda;Insecta;Diptera;Tachinidae;Tachininae;Lydina	Lydina americana	2015-05-14/21	Cambridge|rare Charitable Research Reserve|Site 4 - Blair Flats, unburned prairie	43.38	-80.36
RRMPD020-15	BIOUG22241-E10	BOLD:AAV3887	KT622403	Animalia;Arthropoda;Insecta;Diptera;Dolichopodidae;Dolichopodinae;Dolichopus	Dolichopus comatus	2015-05-14/21	Cambridge|rare Charitable Research Reserve|Site 4 - Blair Flats, unburned prairie	43.38	-80.36
RRMPD021-15	BIOUG22241-E11	BOLD:AAV3887	KT620153	Animalia;Arthropoda;Insecta;Diptera;Dolichopodidae;Dolichopodinae;Dolichopus	Dolichopus comatus	2015-05-14/21	Cambridge|rare Charitable Research Reserve|Site 4 - Blair Flats, unburned prairie	43.38	-80.36
RRMPD022-15	BIOUG22241-E12	BOLD:ACU9724	KT617880	Animalia;Arthropoda;Insecta;Diptera;Scathophagidae;Scathophaginae;Scathophaga	Scathophaga	2015-05-14/21	Cambridge|rare Charitable Research Reserve|Site 4 - Blair Flats, unburned prairie	43.38	-80.36
RRMPD023-15	BIOUG22241-F01	BOLD:AAG7070	KT623772	Animalia;Arthropoda;Insecta;Diptera;Lonchaeidae;Lonchaeinae;Lonchaea	Lonchaea	2015-05-14/21	Cambridge|rare Charitable Research Reserve|Site 4 - Blair Flats, unburned prairie	43.38	-80.36
RRMPD024-15	BIOUG22241-F02	BOLD:AAA7661	KT610864	Animalia;Arthropoda;Insecta;Diptera;Culicidae;Culicinae;Culicini;Culex	Culex	2015-05-14/21	Cambridge|rare Charitable Research Reserve|Site 4 - Blair Flats, unburned prairie	43.38	-80.36
RRMPD025-15	BIOUG22241-F03	BOLD:ACF2821	KT622495	Animalia;Arthropoda;Insecta;Diptera;Mycetophilidae;Mycetophilinae;Mycetophilini;Mycetophila	Mycetophila fungorum	2015-05-14/21	Cambridge|rare Charitable Research Reserve|Site 4 - Blair Flats, unburned prairie	43.38	-80.36
RRMPD027-15	BIOUG22241-F05	BOLD:AAA2368	KT605081	Animalia;Arthropoda;Insecta;Hymenoptera;Apidae;Xylocopinae;Ceratinini;Ceratina	Ceratina	2015-05-14/21	Cambridge|rare Charitable Research Reserve|Site 4 - Blair Flats, unburned prairie	43.38	-80.36
RRMPD028-15	BIOUG22241-F06	BOLD:AAG8236	KT621163	Animalia;Arthropoda;Insecta;Hymenoptera;Ichneumonidae;Cryptinae	Cryptinae	2015-05-14/21	Cambridge|rare Charitable Research Reserve|Site 4 - Blair Flats, unburned prairie	43.38	-80.36
RRMPD029-15	BIOUG22241-F07	BOLD:AAG7629	KT605471	Animalia;Arthropoda;Insecta;Hymenoptera;Braconidae;Rogadinae;Aleiodes	Aleiodes	2015-05-14/21	Cambridge|rare Charitable Research Reserve|Site 4 - Blair Flats, unburned prairie	43.38	-80.36
RRMPD030-15	BIOUG22241-F08	BOLD:AAG7768	KT604374	Animalia;Arthropoda;Insecta;Hymenoptera;Ichneumonidae;Cryptinae;Aritranis	Aritranis director	2015-05-14/21	Cambridge|rare Charitable Research Reserve|Site 4 - Blair Flats, unburned prairie	43.38	-80.36
RRMPD031-15	BIOUG22241-F09	BOLD:ABZ4364	KT608481	Animalia;Arthropoda;Insecta;Hymenoptera;Ichneumonidae;Campopleginae;Cymodusa	Cymodusa distincta	2015-05-14/21	Cambridge|rare Charitable Research Reserve|Site 4 - Blair Flats, unburned prairie	43.38	-80.36
RRMPD032-15	BIOUG22241-F10	BOLD:ABZ4364	KT611214	Animalia;Arthropoda;Insecta;Hymenoptera;Ichneumonidae;Campopleginae;Cymodusa	Cymodusa distincta	2015-05-14/21	Cambridge|rare Charitable Research Reserve|Site 4 - Blair Flats, unburned prairie	43.38	-80.36
RRMPD033-15	BIOUG22241-F11	BOLD:AAG0379	KT701394	Animalia;Arthropoda;Insecta;Hymenoptera;Ichneumonidae;Tryphoninae;Phytodietus	Phytodietus	2015-05-14/21	Cambridge|rare Charitable Research Reserve|Site 4 - Blair Flats, unburned prairie	43.38	-80.36
RRMPD034-15	BIOUG22241-F12	BOLD:AAM7514	KT621447	Animalia;Arthropoda;Insecta;Hymenoptera;Ichneumonidae;Campopleginae	Campopleginae	2015-05-14/21	Cambridge|rare Charitable Research Reserve|Site 4 - Blair Flats, unburned prairie	43.38	-80.36
RRMPD035-15	BIOUG22241-G01	BOLD:AAG8409	KT619918	Animalia;Arthropoda;Insecta;Hymenoptera;Ichneumonidae;Campopleginae	Campopleginae	2015-05-14/21	Cambridge|rare Charitable Research Reserve|Site 4 - Blair Flats, unburned prairie	43.38	-80.36
RRMPD036-15	BIOUG22241-G02	BOLD:AAE8502	KT623416	Animalia;Arthropoda;Insecta;Hymenoptera;Braconidae;Microgastrinae;Microplitis	Microplitis	2015-05-14/21	Cambridge|rare Charitable Research Reserve|Site 4 - Blair Flats, unburned prairie	43.38	-80.36
RRMPD037-15	BIOUG22241-G03	BOLD:AAG8409	KT622977	Animalia;Arthropoda;Insecta;Hymenoptera;Ichneumonidae;Campopleginae	Campopleginae	2015-05-14/21	Cambridge|rare Charitable Research Reserve|Site 4 - Blair Flats, unburned prairie	43.38	-80.36
RRMPD038-15	BIOUG22241-G04	BOLD:AAG7740	KT609578	Animalia;Arthropoda;Insecta;Hymenoptera;Ichneumonidae;Campopleginae;Diadegma	Diadegma nr. fenestrale	2015-05-14/21	Cambridge|rare Charitable Research Reserve|Site 4 - Blair Flats, unburned prairie	43.38	-80.36
RRMPD039-15	BIOUG22241-G05	BOLD:AAG8409	KT619532	Animalia;Arthropoda;Insecta;Hymenoptera;Ichneumonidae;Campopleginae	Campopleginae	2015-05-14/21	Cambridge|rare Charitable Research Reserve|Site 4 - Blair Flats, unburned prairie	43.38	-80.36
RRMPD040-15	BIOUG22241-G06	BOLD:AAW0431	KT610304	Animalia;Arthropoda;Insecta;Hymenoptera;Ichneumonidae;Cryptinae	Cryptinae	2015-05-14/21	Cambridge|rare Charitable Research Reserve|Site 4 - Blair Flats, unburned prairie	43.38	-80.36
RRMPD041-15	BIOUG22241-G07	BOLD:ABA5941	KT623844	Animalia;Arthropoda;Insecta;Hymenoptera;Braconidae;Microgastrinae;Diolcogaster	Diolcogaster facetosa	2015-05-14/21	Cambridge|rare Charitable Research Reserve|Site 4 - Blair Flats, unburned prairie	43.38	-80.36
RRMPD042-15	BIOUG22241-G08	BOLD:AAI4085	KT608050	Animalia;Arthropoda;Arachnida;Araneae;Clubionidae;Clubiona	Clubiona maritima	2015-05-14/21	Cambridge|rare Charitable Research Reserve|Site 4 - Blair Flats, unburned prairie	43.38	-80.36
RRMPD043-15	BIOUG22241-G09	BOLD:AAB3836	KT703978	Animalia;Arthropoda;Arachnida;Araneae;Philodromidae;Philodromus	Philodromus cespitum	2015-05-14/21	Cambridge|rare Charitable Research Reserve|Site 4 - Blair Flats, unburned prairie	43.38	-80.36
RRMPD044-15	BIOUG22241-G10	BOLD:AAI2838	KT704064	Animalia;Arthropoda;Arachnida;Araneae;Philodromidae;Philodromus	Philodromus imbecillus	2015-05-14/21	Cambridge|rare Charitable Research Reserve|Site 4 - Blair Flats, unburned prairie	43.38	-80.36
RRMPD045-15	BIOUG22241-G11	BOLD:AAI2838	KT703939	Animalia;Arthropoda;Arachnida;Araneae;Philodromidae;Philodromus	Philodromus imbecillus	2015-05-14/21	Cambridge|rare Charitable Research Reserve|Site 4 - Blair Flats, unburned prairie	43.38	-80.36
RRMPD046-15	BIOUG22241-G12	BOLD:ACR6860	KT618664	Animalia;Arthropoda;Arachnida;Araneae;Tetragnathidae;Tetragnatha	Tetragnatha laboriosa	2015-05-14/21	Cambridge|rare Charitable Research Reserve|Site 4 - Blair Flats, unburned prairie	43.38	-80.36
RRMPD047-15	BIOUG22241-H01	BOLD:AAA6381	KT615279	Animalia;Arthropoda;Arachnida;Araneae;Tetragnathidae;Tetragnatha	Tetragnatha laboriosa	2015-05-14/21	Cambridge|rare Charitable Research Reserve|Site 4 - Blair Flats, unburned prairie	43.38	-80.36
RRMPD048-15	BIOUG22241-H02	BOLD:AAA6381	KT616590	Animalia;Arthropoda;Arachnida;Araneae;Tetragnathidae;Tetragnatha	Tetragnatha laboriosa	2015-05-14/21	Cambridge|rare Charitable Research Reserve|Site 4 - Blair Flats, unburned prairie	43.38	-80.36
RRMPD049-15	BIOUG22241-H03	BOLD:AAE3958	KT618652	Animalia;Arthropoda;Arachnida;Araneae;Tetragnathidae;Tetragnatha	Tetragnatha caudata	2015-05-14/21	Cambridge|rare Charitable Research Reserve|Site 4 - Blair Flats, unburned prairie	43.38	-80.36
RRMPD050-15	BIOUG22241-H04	BOLD:AAA6381	KT618359	Animalia;Arthropoda;Arachnida;Araneae;Tetragnathidae;Tetragnatha	Tetragnatha laboriosa	2015-05-14/21	Cambridge|rare Charitable Research Reserve|Site 4 - Blair Flats, unburned prairie	43.38	-80.36
RRMPD051-15	BIOUG22241-H05	BOLD:AAA6381	KT616835	Animalia;Arthropoda;Arachnida;Araneae;Tetragnathidae;Tetragnatha	Tetragnatha laboriosa	2015-05-14/21	Cambridge|rare Charitable Research Reserve|Site 4 - Blair Flats, unburned prairie	43.38	-80.36
RRMPD052-15	BIOUG22241-H06	BOLD:AAE3957	KT614863	Animalia;Arthropoda;Arachnida;Araneae;Tetragnathidae;Tetragnatha	Tetragnatha caudata	2015-05-14/21	Cambridge|rare Charitable Research Reserve|Site 4 - Blair Flats, unburned prairie	43.38	-80.36
RRMPD053-15	BIOUG22241-H07	BOLD:AAP3715	KT617830	Animalia;Arthropoda;Arachnida;Araneae;Tetragnathidae;Tetragnatha	Tetragnatha caudata	2015-05-14/21	Cambridge|rare Charitable Research Reserve|Site 4 - Blair Flats, unburned prairie	43.38	-80.36
RRMPD054-15	BIOUG22241-H08	BOLD:AAI2838	KT702096	Animalia;Arthropoda;Arachnida;Araneae;Philodromidae;Philodromus	Philodromus imbecillus	2015-05-14/21	Cambridge|rare Charitable Research Reserve|Site 4 - Blair Flats, unburned prairie	43.38	-80.36
RRMPD056-15	BIOUG22241-H10	BOLD:ABY5401	KT621313	Animalia;Arthropoda;Insecta;Diptera;Pipunculidae;Pipunculinae;Dorylomorpha	Dorylomorpha	2015-05-14/21	Cambridge|rare Charitable Research Reserve|Site 4 - Blair Flats, unburned prairie	43.38	-80.36
RRMPD058-15	BIOUG22242-C07	BOLD:AAJ2312	KT703343	Animalia;Arthropoda;Insecta;Coleoptera;Scarabaeidae;Melolonthinae;Phyllophaga	Phyllophaga rugosa	2015-05-14/21	Cambridge|rare Charitable Research Reserve|Site 4 - Blair Flats, unburned prairie	43.38	-80.36
RRMPD059-15	BIOUG22242-C08	BOLD:AAH3305	KT622271	Animalia;Arthropoda;Insecta;Coleoptera;Coccinellidae;Coccinellinae;Hippodamia	Hippodamia glacialis	2015-05-14/21	Cambridge|rare Charitable Research Reserve|Site 4 - Blair Flats, unburned prairie	43.38	-80.36
RRMPD060-15	BIOUG22242-C09	BOLD:AAN8137	KT706728	Animalia;Arthropoda;Insecta;Hymenoptera;Vespidae;Vespinae;Vespula	Vespula vidua	2015-05-14/21	Cambridge|rare Charitable Research Reserve|Site 4 - Blair Flats, unburned prairie	43.38	-80.36
RRMPD061-15	BIOUG22242-C10	BOLD:AAG6743	KT618597	Animalia;Arthropoda;Insecta;Diptera;Sarcophagidae;Sarcophaginae;Sarcophaga	Sarcophaga subvicina	2015-05-14/21	Cambridge|rare Charitable Research Reserve|Site 4 - Blair Flats, unburned prairie	43.38	-80.36
RRMPD062-15	BIOUG22242-C11	BOLD:AAG6743	KT614981	Animalia;Arthropoda;Insecta;Diptera;Sarcophagidae;Sarcophaginae;Sarcophaga	Sarcophaga subvicina	2015-05-14/21	Cambridge|rare Charitable Research Reserve|Site 4 - Blair Flats, unburned prairie	43.38	-80.36
RRMPD063-15	BIOUG22242-C12	BOLD:AAG6743	KT614563	Animalia;Arthropoda;Insecta;Diptera;Sarcophagidae;Sarcophaginae;Sarcophaga	Sarcophaga subvicina	2015-05-14/21	Cambridge|rare Charitable Research Reserve|Site 4 - Blair Flats, unburned prairie	43.38	-80.36
RRMPD064-15	BIOUG22242-D01	BOLD:AAG6743	KT617615	Animalia;Arthropoda;Insecta;Diptera;Sarcophagidae;Sarcophaginae;Sarcophaga	Sarcophaga subvicina	2015-05-14/21	Cambridge|rare Charitable Research Reserve|Site 4 - Blair Flats, unburned prairie	43.38	-80.36
RRMPD065-15	BIOUG22242-D02	BOLD:AAG2128	KT612657	Animalia;Arthropoda;Insecta;Diptera;Tachinidae;Exoristinae;Cryptomeigenia	Cryptomeigenia	2015-05-14/21	Cambridge|rare Charitable Research Reserve|Site 4 - Blair Flats, unburned prairie	43.38	-80.36
RRMPD066-15	BIOUG22242-D03	BOLD:AAG6743	KT616849	Animalia;Arthropoda;Insecta;Diptera;Sarcophagidae;Sarcophaginae;Sarcophaga	Sarcophaga subvicina	2015-05-14/21	Cambridge|rare Charitable Research Reserve|Site 4 - Blair Flats, unburned prairie	43.38	-80.36
RRMPD067-15	BIOUG22242-D04	BOLD:AAP2967	KT621296	Animalia;Arthropoda;Insecta;Diptera;Anthomyiidae;Anthomyiinae;Hylemya	Hylemya	2015-05-14/21	Cambridge|rare Charitable Research Reserve|Site 4 - Blair Flats, unburned prairie	43.38	-80.36
RRMPD068-15	BIOUG22242-D05	BOLD:AAB2384	KT623891	Animalia;Arthropoda;Insecta;Diptera;Syrphidae;Syrphinae;Eupeodes	Eupeodes	2015-05-14/21	Cambridge|rare Charitable Research Reserve|Site 4 - Blair Flats, unburned prairie	43.38	-80.36
RRMPD069-15	BIOUG22242-D06	BOLD:AAB2384	KT622434	Animalia;Arthropoda;Insecta;Diptera;Syrphidae;Syrphinae;Eupeodes	Eupeodes	2015-05-14/21	Cambridge|rare Charitable Research Reserve|Site 4 - Blair Flats, unburned prairie	43.38	-80.36
RRMPD070-15	BIOUG22242-D07	BOLD:AAB2384	KT622309	Animalia;Arthropoda;Insecta;Diptera;Syrphidae;Syrphinae;Eupeodes	Eupeodes	2015-05-14/21	Cambridge|rare Charitable Research Reserve|Site 4 - Blair Flats, unburned prairie	43.38	-80.36
RRMPD071-15	BIOUG22242-D08	BOLD:AAB2384	KT623010	Animalia;Arthropoda;Insecta;Diptera;Syrphidae;Syrphinae;Eupeodes	Eupeodes	2015-05-14/21	Cambridge|rare Charitable Research Reserve|Site 4 - Blair Flats, unburned prairie	43.38	-80.36
RRMPD072-15	BIOUG22242-D09	BOLD:AAB2384	KT622641	Animalia;Arthropoda;Insecta;Diptera;Syrphidae;Syrphinae;Eupeodes	Eupeodes	2015-05-14/21	Cambridge|rare Charitable Research Reserve|Site 4 - Blair Flats, unburned prairie	43.38	-80.36
RRMPD073-15	BIOUG22242-D10	BOLD:AAB2384	KT619460	Animalia;Arthropoda;Insecta;Diptera;Syrphidae;Syrphinae;Eupeodes	Eupeodes	2015-05-14/21	Cambridge|rare Charitable Research Reserve|Site 4 - Blair Flats, unburned prairie	43.38	-80.36
RRMPD074-15	BIOUG22242-D11	BOLD:AAA3817	KT705896	Animalia;Arthropoda;Insecta;Lepidoptera;Geometridae;Larentiinae;Xanthorhoe	Xanthorhoe ferrugata	2015-05-14/21	Cambridge|rare Charitable Research Reserve|Site 4 - Blair Flats, unburned prairie	43.38	-80.36
RRMPD075-15	BIOUG22242-D12	BOLD:AAA3817	KT708781	Animalia;Arthropoda;Insecta;Lepidoptera;Geometridae;Larentiinae;Xanthorhoe	Xanthorhoe ferrugata	2015-05-14/21	Cambridge|rare Charitable Research Reserve|Site 4 - Blair Flats, unburned prairie	43.38	-80.36
RRMPD076-15	BIOUG22242-E01	BOLD:AAA5695	KT606320	Animalia;Arthropoda;Insecta;Trichoptera;Hydropsychidae;Hydropsychinae;Cheumatopsyche	Cheumatopsyche analis	2015-05-14/21	Cambridge|rare Charitable Research Reserve|Site 4 - Blair Flats, unburned prairie	43.38	-80.36
RRMPD077-15	BIOUG22242-E02	BOLD:AAA5695	KT603100	Animalia;Arthropoda;Insecta;Trichoptera;Hydropsychidae;Hydropsychinae;Cheumatopsyche	Cheumatopsyche analis	2015-05-14/21	Cambridge|rare Charitable Research Reserve|Site 4 - Blair Flats, unburned prairie	43.38	-80.36
RRMPD078-15	BIOUG22242-E03	BOLD:AAA3679	KT603960	Animalia;Arthropoda;Insecta;Trichoptera;Hydropsychidae;Hydropsychinae;Hydropsyche	Hydropsyche morosa	2015-05-14/21	Cambridge|rare Charitable Research Reserve|Site 4 - Blair Flats, unburned prairie	43.38	-80.36
RRMPD079-15	BIOUG22242-E04	BOLD:AAC3243	KT619224	Animalia;Arthropoda;Insecta;Trichoptera;Hydropsychidae;Hydropsychinae;Hydropsyche	Hydropsyche phalerata	2015-05-14/21	Cambridge|rare Charitable Research Reserve|Site 4 - Blair Flats, unburned prairie	43.38	-80.36
RRMPD080-15	BIOUG22242-H10	BOLD:ABX6186	KT619368	Animalia;Arthropoda;Insecta;Diptera;Tipulidae;Tipulinae;Nephrotoma	Nephrotoma ferruginea	2015-05-14/21	Cambridge|rare Charitable Research Reserve|Site 4 - Blair Flats, unburned prairie	43.38	-80.36
RRMPD081-15	BIOUG22242-H11	BOLD:AAF8990	KT615173	Animalia;Arthropoda;Insecta;Diptera;Tipulidae;Tipulinae;Tipula	Tipula dorsimacula	2015-05-14/21	Cambridge|rare Charitable Research Reserve|Site 4 - Blair Flats, unburned prairie	43.38	-80.36
RRMPD082-15	BIOUG22243-A01	BOLD:AAN6435	KT615266	Animalia;Arthropoda;Insecta;Diptera;Sciaridae;Bradysia	Bradysia angustipennis	2015-05-14/21	Cambridge|rare Charitable Research Reserve|Site 4 - Blair Flats, unburned prairie	43.38	-80.36
RRMPD083-15	BIOUG22243-A02	BOLD:AAN5352	KT611143	Animalia;Arthropoda;Insecta;Diptera;Chironomidae	Chironomidae	2015-05-14/21	Cambridge|rare Charitable Research Reserve|Site 4 - Blair Flats, unburned prairie	43.38	-80.36
RRMPD084-15	BIOUG22243-A03	BOLD:AAG1005	KT612307	Animalia;Arthropoda;Insecta;Diptera;Chironomidae;Orthocladiinae;Cricotopus	Cricotopus vierriensis	2015-05-14/21	Cambridge|rare Charitable Research Reserve|Site 4 - Blair Flats, unburned prairie	43.38	-80.36
RRMPD085-15	BIOUG22243-A04	BOLD:AAG0996	KT611828	Animalia;Arthropoda;Insecta;Diptera;Chironomidae;Orthocladiinae;Cricotopus	Cricotopus	2015-05-14/21	Cambridge|rare Charitable Research Reserve|Site 4 - Blair Flats, unburned prairie	43.38	-80.36
RRMPD086-15	BIOUG22243-A05	BOLD:AAE5762	KT619998	Animalia;Arthropoda;Insecta;Diptera;Chironomidae;Tanypodinae;Nilotanypus	Nilotanypus fimbriatus	2015-05-14/21	Cambridge|rare Charitable Research Reserve|Site 4 - Blair Flats, unburned prairie	43.38	-80.36
RRMPD087-15	BIOUG22243-A06	BOLD:AAD1395	KT616518	Animalia;Arthropoda;Insecta;Diptera;Chironomidae;Chironominae;Polypedilum	Polypedilum	2015-05-14/21	Cambridge|rare Charitable Research Reserve|Site 4 - Blair Flats, unburned prairie	43.38	-80.36
RRMPD088-15	BIOUG22243-A07	BOLD:ACF9756	KT612252	Animalia;Arthropoda;Insecta;Diptera;Chironomidae;Orthocladiinae;Cricotopus	Cricotopus	2015-05-14/21	Cambridge|rare Charitable Research Reserve|Site 4 - Blair Flats, unburned prairie	43.38	-80.36
RRMPD089-15	BIOUG22243-A08	BOLD:AAB2644	KT701887	Animalia;Arthropoda;Insecta;Diptera;Chironomidae;Orthocladiinae;Orthocladius	Orthocladius	2015-05-14/21	Cambridge|rare Charitable Research Reserve|Site 4 - Blair Flats, unburned prairie	43.38	-80.36
RRMPD090-15	BIOUG22243-A09	BOLD:ACK7314	KT618991	Animalia;Arthropoda;Insecta;Diptera;Chironomidae;Chironominae;Polypedilum	Polypedilum	2015-05-14/21	Cambridge|rare Charitable Research Reserve|Site 4 - Blair Flats, unburned prairie	43.38	-80.36
RRMPD091-15	BIOUG22243-A10	BOLD:ACK7314	KT618254	Animalia;Arthropoda;Insecta;Diptera;Chironomidae;Chironominae;Polypedilum	Polypedilum	2015-05-14/21	Cambridge|rare Charitable Research Reserve|Site 4 - Blair Flats, unburned prairie	43.38	-80.36
RRMPD092-15	BIOUG22243-A11	BOLD:AAL9076	KT619291	Animalia;Arthropoda;Insecta;Diptera;Phoridae;Metopininae;Megaselia	Megaselia	2015-05-14/21	Cambridge|rare Charitable Research Reserve|Site 4 - Blair Flats, unburned prairie	43.38	-80.36
RRMPD093-15	BIOUG22243-A12	BOLD:AAM9228	KT618819	Animalia;Arthropoda;Insecta;Diptera;Sciaridae	Sciaridae	2015-05-14/21	Cambridge|rare Charitable Research Reserve|Site 4 - Blair Flats, unburned prairie	43.38	-80.36
RRMPD094-15	BIOUG22243-B01	BOLD:AAL9076	KT621318	Animalia;Arthropoda;Insecta;Diptera;Phoridae;Metopininae;Megaselia	Megaselia	2015-05-14/21	Cambridge|rare Charitable Research Reserve|Site 4 - Blair Flats, unburned prairie	43.38	-80.36
RRMPD095-15	BIOUG22243-B02	BOLD:AAG3343	KT702760	Animalia;Arthropoda;Insecta;Diptera;Phoridae;Metopininae;Megaselia	Megaselia	2015-05-14/21	Cambridge|rare Charitable Research Reserve|Site 4 - Blair Flats, unburned prairie	43.38	-80.36
RRMPD096-15	BIOUG22243-B03	BOLD:ACT0257	KT610038	Animalia;Arthropoda;Insecta;Diptera;Chironomidae;Orthocladiinae;Cricotopus	Cricotopus trifascia	2015-05-14/21	Cambridge|rare Charitable Research Reserve|Site 4 - Blair Flats, unburned prairie	43.38	-80.36
RRMPD097-15	BIOUG22243-B04	BOLD:AAN5345	KT616325	Animalia;Arthropoda;Insecta;Diptera;Chironomidae;Chironominae;Stempellinella	Stempellinella	2015-05-14/21	Cambridge|rare Charitable Research Reserve|Site 4 - Blair Flats, unburned prairie	43.38	-80.36
RRMPD098-15	BIOUG22243-B05	BOLD:AAP6465	KT616162	Animalia;Arthropoda;Insecta;Diptera;Sciaridae;Corynoptera	Corynoptera cursor	2015-05-14/21	Cambridge|rare Charitable Research Reserve|Site 4 - Blair Flats, unburned prairie	43.38	-80.36
RRMPD099-15	BIOUG22243-B06	BOLD:AAN6435	KT618939	Animalia;Arthropoda;Insecta;Diptera;Sciaridae;Bradysia	Bradysia angustipennis	2015-05-14/21	Cambridge|rare Charitable Research Reserve|Site 4 - Blair Flats, unburned prairie	43.38	-80.36
RRMPD100-15	BIOUG22243-B07	BOLD:ACA9051	KT615832	Animalia;Arthropoda;Insecta;Diptera;Sciaridae;Cratyna	Cratyna	2015-05-14/21	Cambridge|rare Charitable Research Reserve|Site 4 - Blair Flats, unburned prairie	43.38	-80.36
RRMPD101-15	BIOUG22243-B08	BOLD:AAG8493	KT622276	Animalia;Arthropoda;Insecta;Diptera;Drosophilidae;Drosophilinae;Scaptomyza	Scaptomyza pallida	2015-05-14/21	Cambridge|rare Charitable Research Reserve|Site 4 - Blair Flats, unburned prairie	43.38	-80.36
RRMPD102-15	BIOUG22243-B09	BOLD:ACK7314	KT615039	Animalia;Arthropoda;Insecta;Diptera;Chironomidae;Chironominae;Polypedilum	Polypedilum	2015-05-14/21	Cambridge|rare Charitable Research Reserve|Site 4 - Blair Flats, unburned prairie	43.38	-80.36
RRMPD103-15	BIOUG22243-B10	BOLD:AAP6465	KT615141	Animalia;Arthropoda;Insecta;Diptera;Sciaridae;Corynoptera	Corynoptera cursor	2015-05-14/21	Cambridge|rare Charitable Research Reserve|Site 4 - Blair Flats, unburned prairie	43.38	-80.36
RRMPD104-15	BIOUG22243-B11	BOLD:AAL9076	KT622295	Animalia;Arthropoda;Insecta;Diptera;Phoridae;Metopininae;Megaselia	Megaselia	2015-05-14/21	Cambridge|rare Charitable Research Reserve|Site 4 - Blair Flats, unburned prairie	43.38	-80.36
RRMPD105-15	BIOUG22243-B12	BOLD:AAH9376	KT704303	Animalia;Arthropoda;Insecta;Diptera;Agromyzidae;Phytomyzinae;Phytomyza	Phytomyza flavicornis	2015-05-14/21	Cambridge|rare Charitable Research Reserve|Site 4 - Blair Flats, unburned prairie	43.38	-80.36
RRMPD106-15	BIOUG22243-C01	BOLD:ABA0772	KT618852	Animalia;Arthropoda;Insecta;Diptera;Chironomidae;Chironominae;Polypedilum	Polypedilum	2015-05-14/21	Cambridge|rare Charitable Research Reserve|Site 4 - Blair Flats, unburned prairie	43.38	-80.36
RRMPD107-15	BIOUG22243-C02	BOLD:ACF9756	KT612866	Animalia;Arthropoda;Insecta;Diptera;Chironomidae;Orthocladiinae;Cricotopus	Cricotopus	2015-05-14/21	Cambridge|rare Charitable Research Reserve|Site 4 - Blair Flats, unburned prairie	43.38	-80.36
RRMPD108-15	BIOUG22243-C03	BOLD:ABA0772	KT614469	Animalia;Arthropoda;Insecta;Diptera;Chironomidae;Chironominae;Polypedilum	Polypedilum	2015-05-14/21	Cambridge|rare Charitable Research Reserve|Site 4 - Blair Flats, unburned prairie	43.38	-80.36
RRMPD109-15	BIOUG22243-C04	BOLD:ACF9756	KT608732	Animalia;Arthropoda;Insecta;Diptera;Chironomidae;Orthocladiinae;Cricotopus	Cricotopus	2015-05-14/21	Cambridge|rare Charitable Research Reserve|Site 4 - Blair Flats, unburned prairie	43.38	-80.36
RRMPD110-15	BIOUG22243-C05	BOLD:AAL9076	KT621513	Animalia;Arthropoda;Insecta;Diptera;Phoridae;Metopininae;Megaselia	Megaselia	2015-05-14/21	Cambridge|rare Charitable Research Reserve|Site 4 - Blair Flats, unburned prairie	43.38	-80.36
RRMPD111-15	BIOUG22243-C06	BOLD:ACF9756	KT608840	Animalia;Arthropoda;Insecta;Diptera;Chironomidae;Orthocladiinae;Cricotopus	Cricotopus	2015-05-14/21	Cambridge|rare Charitable Research Reserve|Site 4 - Blair Flats, unburned prairie	43.38	-80.36
RRMPD112-15	BIOUG22243-C07	BOLD:AAN6435	KT618773	Animalia;Arthropoda;Insecta;Diptera;Sciaridae;Bradysia	Bradysia angustipennis	2015-05-14/21	Cambridge|rare Charitable Research Reserve|Site 4 - Blair Flats, unburned prairie	43.38	-80.36
RRMPD113-15	BIOUG22243-C08	BOLD:AAG8493	KT621875	Animalia;Arthropoda;Insecta;Diptera;Drosophilidae;Drosophilinae;Scaptomyza	Scaptomyza pallida	2015-05-14/21	Cambridge|rare Charitable Research Reserve|Site 4 - Blair Flats, unburned prairie	43.38	-80.36
RRMPD114-15	BIOUG22243-C09	BOLD:AAH9376	KT701759	Animalia;Arthropoda;Insecta;Diptera;Agromyzidae;Phytomyzinae;Phytomyza	Phytomyza flavicornis	2015-05-14/21	Cambridge|rare Charitable Research Reserve|Site 4 - Blair Flats, unburned prairie	43.38	-80.36
RRMPD115-15	BIOUG22243-C10	BOLD:AAM1954	KT603648	Animalia;Arthropoda;Insecta;Diptera;Cecidomyiidae;Cecidomyiinae;Asteromyia	Asteromyia modesta	2015-05-14/21	Cambridge|rare Charitable Research Reserve|Site 4 - Blair Flats, unburned prairie	43.38	-80.36
RRMPD116-15	BIOUG22243-C11	BOLD:ACC1288	KT615631	Animalia;Arthropoda;Insecta;Diptera;Sciaridae;Leptosciarella	Leptosciarella	2015-05-14/21	Cambridge|rare Charitable Research Reserve|Site 4 - Blair Flats, unburned prairie	43.38	-80.36
RRMPD117-15	BIOUG22243-C12	BOLD:AAN6435	KT615013	Animalia;Arthropoda;Insecta;Diptera;Sciaridae;Bradysia	Bradysia angustipennis	2015-05-14/21	Cambridge|rare Charitable Research Reserve|Site 4 - Blair Flats, unburned prairie	43.38	-80.36
RRMPD118-15	BIOUG22243-D01	BOLD:ABU5520	KT615394	Animalia;Arthropoda;Insecta;Diptera;Sciaridae;Corynoptera	Corynoptera	2015-05-14/21	Cambridge|rare Charitable Research Reserve|Site 4 - Blair Flats, unburned prairie	43.38	-80.36
RRMPD119-15	BIOUG22243-D02	BOLD:AAP5920	KT611355	Animalia;Arthropoda;Insecta;Diptera;Chironomidae;Orthocladiinae;Cricotopus	Cricotopus triannulatus	2015-05-14/21	Cambridge|rare Charitable Research Reserve|Site 4 - Blair Flats, unburned prairie	43.38	-80.36
RRMPD120-15	BIOUG22243-D03	BOLD:AAI2681	KT701478	Animalia;Arthropoda;Insecta;Diptera;Chironomidae;Orthocladiinae;Parakiefferiella	Parakiefferiella	2015-05-14/21	Cambridge|rare Charitable Research Reserve|Site 4 - Blair Flats, unburned prairie	43.38	-80.36
RRMPD121-15	BIOUG22243-D04	BOLD:AAH3968	KT611423	Animalia;Arthropoda;Insecta;Diptera;Sciaridae;Cratyna	Cratyna cryptospina	2015-05-14/21	Cambridge|rare Charitable Research Reserve|Site 4 - Blair Flats, unburned prairie	43.38	-80.36
RRMPD122-15	BIOUG22243-D05	BOLD:ACF9756	KT612389	Animalia;Arthropoda;Insecta;Diptera;Chironomidae;Orthocladiinae;Cricotopus	Cricotopus	2015-05-14/21	Cambridge|rare Charitable Research Reserve|Site 4 - Blair Flats, unburned prairie	43.38	-80.36
RRMPD123-15	BIOUG22243-D06	BOLD:ACF9756	KT610114	Animalia;Arthropoda;Insecta;Diptera;Chironomidae;Orthocladiinae;Cricotopus	Cricotopus	2015-05-14/21	Cambridge|rare Charitable Research Reserve|Site 4 - Blair Flats, unburned prairie	43.38	-80.36
RRMPD124-15	BIOUG22243-D07	BOLD:ACK7314	KT615529	Animalia;Arthropoda;Insecta;Diptera;Chironomidae;Chironominae;Polypedilum	Polypedilum	2015-05-14/21	Cambridge|rare Charitable Research Reserve|Site 4 - Blair Flats, unburned prairie	43.38	-80.36
RRMPD125-15	BIOUG22243-D08	BOLD:AAG3343	KT704703	Animalia;Arthropoda;Insecta;Diptera;Phoridae;Metopininae;Megaselia	Megaselia	2015-05-14/21	Cambridge|rare Charitable Research Reserve|Site 4 - Blair Flats, unburned prairie	43.38	-80.36
RRMPD126-15	BIOUG22243-D09	BOLD:AAL7752	KT614998	Animalia;Arthropoda;Insecta;Diptera;Sphaeroceridae;Limosininae;Spelobia	Spelobia	2015-05-14/21	Cambridge|rare Charitable Research Reserve|Site 4 - Blair Flats, unburned prairie	43.38	-80.36
RRMPD127-15	BIOUG22243-D10	BOLD:ACF9756	KT611838	Animalia;Arthropoda;Insecta;Diptera;Chironomidae;Orthocladiinae;Cricotopus	Cricotopus	2015-05-14/21	Cambridge|rare Charitable Research Reserve|Site 4 - Blair Flats, unburned prairie	43.38	-80.36
RRMPD128-15	BIOUG22243-D11	BOLD:AAG3625	KT605782	Animalia;Arthropoda;Insecta;Diptera;Cecidomyiidae	Cecidomyiidae	2015-05-14/21	Cambridge|rare Charitable Research Reserve|Site 4 - Blair Flats, unburned prairie	43.38	-80.36
RRMPD129-15	BIOUG22243-D12	BOLD:AAN6435	KT615557	Animalia;Arthropoda;Insecta;Diptera;Sciaridae;Bradysia	Bradysia angustipennis	2015-05-14/21	Cambridge|rare Charitable Research Reserve|Site 4 - Blair Flats, unburned prairie	43.38	-80.36
RRMPD130-15	BIOUG22243-E01	BOLD:AAN6435	KT617241	Animalia;Arthropoda;Insecta;Diptera;Sciaridae;Bradysia	Bradysia angustipennis	2015-05-14/21	Cambridge|rare Charitable Research Reserve|Site 4 - Blair Flats, unburned prairie	43.38	-80.36
RRMPD131-15	BIOUG22243-E02	BOLD:ACF9756	KT610039	Animalia;Arthropoda;Insecta;Diptera;Chironomidae;Orthocladiinae;Cricotopus	Cricotopus	2015-05-14/21	Cambridge|rare Charitable Research Reserve|Site 4 - Blair Flats, unburned prairie	43.38	-80.36
RRMPD132-15	BIOUG22243-E03	BOLD:AAN8770	KT615543	Animalia;Arthropoda;Insecta;Diptera;Psychodidae;Psychodinae;Psychoda	Psychoda trinodulosa	2015-05-14/21	Cambridge|rare Charitable Research Reserve|Site 4 - Blair Flats, unburned prairie	43.38	-80.36
RRMPD133-15	BIOUG22243-E04	BOLD:AAB2644	KT701194	Animalia;Arthropoda;Insecta;Diptera;Chironomidae;Orthocladiinae;Orthocladius	Orthocladius	2015-05-14/21	Cambridge|rare Charitable Research Reserve|Site 4 - Blair Flats, unburned prairie	43.38	-80.36
RRMPD134-15	BIOUG22243-E05	BOLD:AAN5355	KT615764	Animalia;Arthropoda;Insecta;Diptera;Chironomidae;Orthocladiinae;Smittia	Smittia cf. stercoraria	2015-05-14/21	Cambridge|rare Charitable Research Reserve|Site 4 - Blair Flats, unburned prairie	43.38	-80.36
RRMPD135-15	BIOUG22243-E06	BOLD:ABU5520	KT615523	Animalia;Arthropoda;Insecta;Diptera;Sciaridae;Corynoptera	Corynoptera	2015-05-14/21	Cambridge|rare Charitable Research Reserve|Site 4 - Blair Flats, unburned prairie	43.38	-80.36
RRMPD136-15	BIOUG22243-E07	BOLD:AAL9076	KT620408	Animalia;Arthropoda;Insecta;Diptera;Phoridae;Metopininae;Megaselia	Megaselia	2015-05-14/21	Cambridge|rare Charitable Research Reserve|Site 4 - Blair Flats, unburned prairie	43.38	-80.36
RRMPD137-15	BIOUG22243-E08	BOLD:ABU5520	KT614735	Animalia;Arthropoda;Insecta;Diptera;Sciaridae;Corynoptera	Corynoptera	2015-05-14/21	Cambridge|rare Charitable Research Reserve|Site 4 - Blair Flats, unburned prairie	43.38	-80.36
RRMPD138-15	BIOUG22243-E09	BOLD:ACE3123	KT614146	Animalia;Arthropoda;Insecta;Diptera;Sciaridae;Corynoptera	Corynoptera	2015-05-14/21	Cambridge|rare Charitable Research Reserve|Site 4 - Blair Flats, unburned prairie	43.38	-80.36
RRMPD139-15	BIOUG22243-E10	BOLD:ACF9756	KT608051	Animalia;Arthropoda;Insecta;Diptera;Chironomidae;Orthocladiinae;Cricotopus	Cricotopus	2015-05-14/21	Cambridge|rare Charitable Research Reserve|Site 4 - Blair Flats, unburned prairie	43.38	-80.36
RRMPD140-15	BIOUG22243-E11	BOLD:ACF9756	KT610605	Animalia;Arthropoda;Insecta;Diptera;Chironomidae;Orthocladiinae;Cricotopus	Cricotopus	2015-05-14/21	Cambridge|rare Charitable Research Reserve|Site 4 - Blair Flats, unburned prairie	43.38	-80.36
RRMPD141-15	BIOUG22243-E12	BOLD:ACF9756	KT611753	Animalia;Arthropoda;Insecta;Diptera;Chironomidae;Orthocladiinae;Cricotopus	Cricotopus	2015-05-14/21	Cambridge|rare Charitable Research Reserve|Site 4 - Blair Flats, unburned prairie	43.38	-80.36
RRMPD142-15	BIOUG22243-F01	BOLD:ABV9277	KT620919	Animalia;Arthropoda;Insecta;Diptera;Cecidomyiidae;Cecidomyiinae;Mayetiola	Mayetiola destructor	2015-05-14/21	Cambridge|rare Charitable Research Reserve|Site 4 - Blair Flats, unburned prairie	43.38	-80.36
RRMPD143-15	BIOUG22243-F02	BOLD:ABU5520	KT618870	Animalia;Arthropoda;Insecta;Diptera;Sciaridae;Corynoptera	Corynoptera	2015-05-14/21	Cambridge|rare Charitable Research Reserve|Site 4 - Blair Flats, unburned prairie	43.38	-80.36
RRMPD144-15	BIOUG22243-F03	BOLD:AAN6435	KT618386	Animalia;Arthropoda;Insecta;Diptera;Sciaridae;Bradysia	Bradysia angustipennis	2015-05-14/21	Cambridge|rare Charitable Research Reserve|Site 4 - Blair Flats, unburned prairie	43.38	-80.36
RRMPD145-15	BIOUG22243-F04	BOLD:AAN6770	KT614394	Animalia;Arthropoda;Insecta;Diptera;Sciaridae;Cratyna	Cratyna	2015-05-14/21	Cambridge|rare Charitable Research Reserve|Site 4 - Blair Flats, unburned prairie	43.38	-80.36
RRMPD146-15	BIOUG22243-F05	BOLD:AAN6435	KT616129	Animalia;Arthropoda;Insecta;Diptera;Sciaridae;Bradysia	Bradysia angustipennis	2015-05-14/21	Cambridge|rare Charitable Research Reserve|Site 4 - Blair Flats, unburned prairie	43.38	-80.36
RRMPD147-15	BIOUG22243-F06	BOLD:AAL9076	KT619978	Animalia;Arthropoda;Insecta;Diptera;Phoridae;Metopininae;Megaselia	Megaselia	2015-05-14/21	Cambridge|rare Charitable Research Reserve|Site 4 - Blair Flats, unburned prairie	43.38	-80.36
RRMPD148-15	BIOUG22243-F07	BOLD:AAL9076	KT621461	Animalia;Arthropoda;Insecta;Diptera;Phoridae;Metopininae;Megaselia	Megaselia	2015-05-14/21	Cambridge|rare Charitable Research Reserve|Site 4 - Blair Flats, unburned prairie	43.38	-80.36
RRMPD149-15	BIOUG22243-F08	BOLD:AAE5762	KT622156	Animalia;Arthropoda;Insecta;Diptera;Chironomidae;Tanypodinae;Nilotanypus	Nilotanypus fimbriatus	2015-05-14/21	Cambridge|rare Charitable Research Reserve|Site 4 - Blair Flats, unburned prairie	43.38	-80.36
RRMPD150-15	BIOUG22243-F09	BOLD:AAP6465	KT617312	Animalia;Arthropoda;Insecta;Diptera;Sciaridae;Corynoptera	Corynoptera cursor	2015-05-14/21	Cambridge|rare Charitable Research Reserve|Site 4 - Blair Flats, unburned prairie	43.38	-80.36
RRMPD151-15	BIOUG22243-F10	BOLD:ACF9756	KT612806	Animalia;Arthropoda;Insecta;Diptera;Chironomidae;Orthocladiinae;Cricotopus	Cricotopus	2015-05-14/21	Cambridge|rare Charitable Research Reserve|Site 4 - Blair Flats, unburned prairie	43.38	-80.36
RRMPD152-15	BIOUG22243-F11	BOLD:ACF9756	KT608753	Animalia;Arthropoda;Insecta;Diptera;Chironomidae;Orthocladiinae;Cricotopus	Cricotopus	2015-05-14/21	Cambridge|rare Charitable Research Reserve|Site 4 - Blair Flats, unburned prairie	43.38	-80.36
RRMPD153-15	BIOUG22243-F12	BOLD:ACF9756	KT610075	Animalia;Arthropoda;Insecta;Diptera;Chironomidae;Orthocladiinae;Cricotopus	Cricotopus	2015-05-14/21	Cambridge|rare Charitable Research Reserve|Site 4 - Blair Flats, unburned prairie	43.38	-80.36
RRMPD154-15	BIOUG22243-G01	BOLD:AAD5253	KT616535	Animalia;Arthropoda;Insecta;Diptera;Chironomidae;Orthocladiinae;Thienemanniella	Thienemanniella xena	2015-05-14/21	Cambridge|rare Charitable Research Reserve|Site 4 - Blair Flats, unburned prairie	43.38	-80.36
RRMPD155-15	BIOUG22243-G02	BOLD:ACF9756	KT609655	Animalia;Arthropoda;Insecta;Diptera;Chironomidae;Orthocladiinae;Cricotopus	Cricotopus	2015-05-14/21	Cambridge|rare Charitable Research Reserve|Site 4 - Blair Flats, unburned prairie	43.38	-80.36
RRMPD156-15	BIOUG22243-G03	BOLD:AAD5253	KT614966	Animalia;Arthropoda;Insecta;Diptera;Chironomidae;Orthocladiinae;Thienemanniella	Thienemanniella xena	2015-05-14/21	Cambridge|rare Charitable Research Reserve|Site 4 - Blair Flats, unburned prairie	43.38	-80.36
RRMPD157-15	BIOUG22243-G04	BOLD:ABU5520	KT617832	Animalia;Arthropoda;Insecta;Diptera;Sciaridae;Corynoptera	Corynoptera	2015-05-14/21	Cambridge|rare Charitable Research Reserve|Site 4 - Blair Flats, unburned prairie	43.38	-80.36
RRMPD158-15	BIOUG22243-G05	BOLD:ACK7314	KT618837	Animalia;Arthropoda;Insecta;Diptera;Chironomidae;Chironominae;Polypedilum	Polypedilum	2015-05-14/21	Cambridge|rare Charitable Research Reserve|Site 4 - Blair Flats, unburned prairie	43.38	-80.36
RRMPD159-15	BIOUG22243-G06	BOLD:ACF9756	KT608284	Animalia;Arthropoda;Insecta;Diptera;Chironomidae;Orthocladiinae;Cricotopus	Cricotopus	2015-05-14/21	Cambridge|rare Charitable Research Reserve|Site 4 - Blair Flats, unburned prairie	43.38	-80.36
RRMPD160-15	BIOUG22243-G07	BOLD:AAN6435	KT616239	Animalia;Arthropoda;Insecta;Diptera;Sciaridae;Bradysia	Bradysia angustipennis	2015-05-14/21	Cambridge|rare Charitable Research Reserve|Site 4 - Blair Flats, unburned prairie	43.38	-80.36
RRMPD161-15	BIOUG22243-G08	BOLD:ACF9756	KT609821	Animalia;Arthropoda;Insecta;Diptera;Chironomidae;Orthocladiinae;Cricotopus	Cricotopus	2015-05-14/21	Cambridge|rare Charitable Research Reserve|Site 4 - Blair Flats, unburned prairie	43.38	-80.36
RRMPD162-15	BIOUG22243-G09	BOLD:AAG0996	KT612320	Animalia;Arthropoda;Insecta;Diptera;Chironomidae;Orthocladiinae;Cricotopus	Cricotopus	2015-05-14/21	Cambridge|rare Charitable Research Reserve|Site 4 - Blair Flats, unburned prairie	43.38	-80.36
RRMPD163-15	BIOUG22243-G10	BOLD:AAN6435	KT616776	Animalia;Arthropoda;Insecta;Diptera;Sciaridae;Bradysia	Bradysia angustipennis	2015-05-14/21	Cambridge|rare Charitable Research Reserve|Site 4 - Blair Flats, unburned prairie	43.38	-80.36
RRMPD164-15	BIOUG22243-G11	BOLD:ACF9756	KT610374	Animalia;Arthropoda;Insecta;Diptera;Chironomidae;Orthocladiinae;Cricotopus	Cricotopus	2015-05-14/21	Cambridge|rare Charitable Research Reserve|Site 4 - Blair Flats, unburned prairie	43.38	-80.36
RRMPD165-15	BIOUG22243-G12	BOLD:ABU5520	KT617980	Animalia;Arthropoda;Insecta;Diptera;Sciaridae;Corynoptera	Corynoptera	2015-05-14/21	Cambridge|rare Charitable Research Reserve|Site 4 - Blair Flats, unburned prairie	43.38	-80.36
RRMPD166-15	BIOUG22243-H01	BOLD:ABU5520	KT614990	Animalia;Arthropoda;Insecta;Diptera;Sciaridae;Corynoptera	Corynoptera	2015-05-14/21	Cambridge|rare Charitable Research Reserve|Site 4 - Blair Flats, unburned prairie	43.38	-80.36
RRMPD167-15	BIOUG22243-H02	BOLD:AAB2644	KT702181	Animalia;Arthropoda;Insecta;Diptera;Chironomidae;Orthocladiinae;Orthocladius	Orthocladius	2015-05-14/21	Cambridge|rare Charitable Research Reserve|Site 4 - Blair Flats, unburned prairie	43.38	-80.36
RRMPD168-15	BIOUG22243-H03	BOLD:AAB2644	KT703608	Animalia;Arthropoda;Insecta;Diptera;Chironomidae;Orthocladiinae;Orthocladius	Orthocladius	2015-05-14/21	Cambridge|rare Charitable Research Reserve|Site 4 - Blair Flats, unburned prairie	43.38	-80.36
RRMPD169-15	BIOUG22243-H04	BOLD:AAP6465	KT618761	Animalia;Arthropoda;Insecta;Diptera;Sciaridae;Corynoptera	Corynoptera cursor	2015-05-14/21	Cambridge|rare Charitable Research Reserve|Site 4 - Blair Flats, unburned prairie	43.38	-80.36
RRMPD171-15	BIOUG22243-H06	BOLD:AAI4121	KT611014	Animalia;Arthropoda;Insecta;Diptera;Chironomidae;Chironominae;Cladotanytarsus	Cladotanytarsus	2015-05-14/21	Cambridge|rare Charitable Research Reserve|Site 4 - Blair Flats, unburned prairie	43.38	-80.36
RRMPD172-15	BIOUG22243-H07	BOLD:AAL9076	KT619260	Animalia;Arthropoda;Insecta;Diptera;Phoridae;Metopininae;Megaselia	Megaselia	2015-05-14/21	Cambridge|rare Charitable Research Reserve|Site 4 - Blair Flats, unburned prairie	43.38	-80.36
RRMPD173-15	BIOUG22243-H08	BOLD:AAG3343	KT701377	Animalia;Arthropoda;Insecta;Diptera;Phoridae;Metopininae;Megaselia	Megaselia	2015-05-14/21	Cambridge|rare Charitable Research Reserve|Site 4 - Blair Flats, unburned prairie	43.38	-80.36
RRMPD174-15	BIOUG22243-H09	BOLD:ACK7314	KT617801	Animalia;Arthropoda;Insecta;Diptera;Chironomidae;Chironominae;Polypedilum	Polypedilum	2015-05-14/21	Cambridge|rare Charitable Research Reserve|Site 4 - Blair Flats, unburned prairie	43.38	-80.36
RRMPD175-15	BIOUG22243-H10	BOLD:AAL9076	KT622144	Animalia;Arthropoda;Insecta;Diptera;Phoridae;Metopininae;Megaselia	Megaselia	2015-05-14/21	Cambridge|rare Charitable Research Reserve|Site 4 - Blair Flats, unburned prairie	43.38	-80.36
RRMPD176-15	BIOUG22243-H11	BOLD:AAP5870	KT615550	Animalia;Arthropoda;Insecta;Diptera;Chironomidae;Chironominae;Tanytarsus	Tanytarsus	2015-05-14/21	Cambridge|rare Charitable Research Reserve|Site 4 - Blair Flats, unburned prairie	43.38	-80.36
RRMPD178-15	BIOUG22284-A02	BOLD:AAH9376	KT703841	Animalia;Arthropoda;Insecta;Diptera;Agromyzidae;Phytomyzinae;Phytomyza	Phytomyza flavicornis	2015-05-14/21	Cambridge|rare Charitable Research Reserve|Site 4 - Blair Flats, unburned prairie	43.38	-80.36
RRMPD179-15	BIOUG22284-A03	BOLD:ACF9756	KT612002	Animalia;Arthropoda;Insecta;Diptera;Chironomidae;Orthocladiinae;Cricotopus	Cricotopus	2015-05-14/21	Cambridge|rare Charitable Research Reserve|Site 4 - Blair Flats, unburned prairie	43.38	-80.36
RRMPD180-15	BIOUG22284-A04	BOLD:ACE3123	KT616951	Animalia;Arthropoda;Insecta;Diptera;Sciaridae;Corynoptera	Corynoptera	2015-05-14/21	Cambridge|rare Charitable Research Reserve|Site 4 - Blair Flats, unburned prairie	43.38	-80.36
RRMPD181-15	BIOUG22284-A05	BOLD:ABU5520	KT616688	Animalia;Arthropoda;Insecta;Diptera;Sciaridae;Corynoptera	Corynoptera	2015-05-14/21	Cambridge|rare Charitable Research Reserve|Site 4 - Blair Flats, unburned prairie	43.38	-80.36
RRMPD182-15	BIOUG22284-A06	BOLD:AAB2644	KT702837	Animalia;Arthropoda;Insecta;Diptera;Chironomidae;Orthocladiinae;Orthocladius	Orthocladius	2015-05-14/21	Cambridge|rare Charitable Research Reserve|Site 4 - Blair Flats, unburned prairie	43.38	-80.36
RRMPD183-15	BIOUG22284-A07	BOLD:ACF9756	KT611410	Animalia;Arthropoda;Insecta;Diptera;Chironomidae;Orthocladiinae;Cricotopus	Cricotopus	2015-05-14/21	Cambridge|rare Charitable Research Reserve|Site 4 - Blair Flats, unburned prairie	43.38	-80.36
RRMPD184-15	BIOUG22284-A08	BOLD:ACK7314	KT616965	Animalia;Arthropoda;Insecta;Diptera;Chironomidae;Chironominae;Polypedilum	Polypedilum	2015-05-14/21	Cambridge|rare Charitable Research Reserve|Site 4 - Blair Flats, unburned prairie	43.38	-80.36
RRMPD185-15	BIOUG22284-A09	BOLD:ACF9756	KT610082	Animalia;Arthropoda;Insecta;Diptera;Chironomidae;Orthocladiinae;Cricotopus	Cricotopus	2015-05-14/21	Cambridge|rare Charitable Research Reserve|Site 4 - Blair Flats, unburned prairie	43.38	-80.36
RRMPD186-15	BIOUG22284-A10	BOLD:ACK7314	KT618605	Animalia;Arthropoda;Insecta;Diptera;Chironomidae;Chironominae;Polypedilum	Polypedilum	2015-05-14/21	Cambridge|rare Charitable Research Reserve|Site 4 - Blair Flats, unburned prairie	43.38	-80.36
RRMPD187-15	BIOUG22284-A11	BOLD:AAD5253	KT614180	Animalia;Arthropoda;Insecta;Diptera;Chironomidae;Orthocladiinae;Thienemanniella	Thienemanniella xena	2015-05-14/21	Cambridge|rare Charitable Research Reserve|Site 4 - Blair Flats, unburned prairie	43.38	-80.36
RRMPD188-15	BIOUG22284-A12	BOLD:AAN6435	KT618355	Animalia;Arthropoda;Insecta;Diptera;Sciaridae;Bradysia	Bradysia angustipennis	2015-05-14/21	Cambridge|rare Charitable Research Reserve|Site 4 - Blair Flats, unburned prairie	43.38	-80.36
RRMPD189-15	BIOUG22284-B01	BOLD:ACG3390	KT607870	Animalia;Arthropoda;Insecta;Diptera;Agromyzidae	Agromyzidae	2015-05-14/21	Cambridge|rare Charitable Research Reserve|Site 4 - Blair Flats, unburned prairie	43.38	-80.36
RRMPD190-15	BIOUG22284-B02	BOLD:ABU5520	KT615288	Animalia;Arthropoda;Insecta;Diptera;Sciaridae;Corynoptera	Corynoptera	2015-05-14/21	Cambridge|rare Charitable Research Reserve|Site 4 - Blair Flats, unburned prairie	43.38	-80.36
RRMPD191-15	BIOUG22284-B03	BOLD:AAP5920	KT609278	Animalia;Arthropoda;Insecta;Diptera;Chironomidae;Orthocladiinae;Cricotopus	Cricotopus triannulatus	2015-05-14/21	Cambridge|rare Charitable Research Reserve|Site 4 - Blair Flats, unburned prairie	43.38	-80.36
RRMPD192-15	BIOUG22284-B04	BOLD:ACK7314	KT616290	Animalia;Arthropoda;Insecta;Diptera;Chironomidae;Chironominae;Polypedilum	Polypedilum	2015-05-14/21	Cambridge|rare Charitable Research Reserve|Site 4 - Blair Flats, unburned prairie	43.38	-80.36
RRMPD193-15	BIOUG22284-B05	BOLD:AAB2644	KT702633	Animalia;Arthropoda;Insecta;Diptera;Chironomidae;Orthocladiinae;Orthocladius	Orthocladius	2015-05-14/21	Cambridge|rare Charitable Research Reserve|Site 4 - Blair Flats, unburned prairie	43.38	-80.36
RRMPD194-15	BIOUG22284-B06	BOLD:ACF9756	KT612008	Animalia;Arthropoda;Insecta;Diptera;Chironomidae;Orthocladiinae;Cricotopus	Cricotopus	2015-05-14/21	Cambridge|rare Charitable Research Reserve|Site 4 - Blair Flats, unburned prairie	43.38	-80.36
RRMPD195-15	BIOUG22284-B07	BOLD:ACE3123	KT617657	Animalia;Arthropoda;Insecta;Diptera;Sciaridae;Corynoptera	Corynoptera	2015-05-14/21	Cambridge|rare Charitable Research Reserve|Site 4 - Blair Flats, unburned prairie	43.38	-80.36
RRMPD196-15	BIOUG22284-B08	BOLD:AAH9376	KT702262	Animalia;Arthropoda;Insecta;Diptera;Agromyzidae;Phytomyzinae;Phytomyza	Phytomyza flavicornis	2015-05-14/21	Cambridge|rare Charitable Research Reserve|Site 4 - Blair Flats, unburned prairie	43.38	-80.36
RRMPD197-15	BIOUG22284-B09	BOLD:ACK7314	KT618453	Animalia;Arthropoda;Insecta;Diptera;Chironomidae;Chironominae;Polypedilum	Polypedilum	2015-05-14/21	Cambridge|rare Charitable Research Reserve|Site 4 - Blair Flats, unburned prairie	43.38	-80.36
RRMPD198-15	BIOUG22284-B10	BOLD:ABU5520	KT615918	Animalia;Arthropoda;Insecta;Diptera;Sciaridae;Corynoptera	Corynoptera	2015-05-14/21	Cambridge|rare Charitable Research Reserve|Site 4 - Blair Flats, unburned prairie	43.38	-80.36
RRMPD199-15	BIOUG22284-B11	BOLD:AAP5920	KT609489	Animalia;Arthropoda;Insecta;Diptera;Chironomidae;Orthocladiinae;Cricotopus	Cricotopus triannulatus	2015-05-14/21	Cambridge|rare Charitable Research Reserve|Site 4 - Blair Flats, unburned prairie	43.38	-80.36
RRMPD200-15	BIOUG22284-B12	BOLD:ADK6643	KT701150	Animalia;Arthropoda;Insecta;Diptera;Chironomidae;Tanypodinae;Pentaneura	Pentaneura	2015-05-14/21	Cambridge|rare Charitable Research Reserve|Site 4 - Blair Flats, unburned prairie	43.38	-80.36
RRMPD201-15	BIOUG22284-C01	BOLD:AAB2644	KT703436	Animalia;Arthropoda;Insecta;Diptera;Chironomidae;Orthocladiinae;Orthocladius	Orthocladius	2015-05-14/21	Cambridge|rare Charitable Research Reserve|Site 4 - Blair Flats, unburned prairie	43.38	-80.36
RRMPD202-15	BIOUG22284-C02	BOLD:AAD5253	KT614303	Animalia;Arthropoda;Insecta;Diptera;Chironomidae;Orthocladiinae;Thienemanniella	Thienemanniella xena	2015-05-14/21	Cambridge|rare Charitable Research Reserve|Site 4 - Blair Flats, unburned prairie	43.38	-80.36
RRMPD203-15	BIOUG22284-C03	BOLD:AAD5253	KT615536	Animalia;Arthropoda;Insecta;Diptera;Chironomidae;Orthocladiinae;Thienemanniella	Thienemanniella xena	2015-05-14/21	Cambridge|rare Charitable Research Reserve|Site 4 - Blair Flats, unburned prairie	43.38	-80.36
RRMPD204-15	BIOUG22284-C04	BOLD:AAG3274	KT624077	Animalia;Arthropoda;Insecta;Diptera;Phoridae;Metopininae;Megaselia	Megaselia rufipes	2015-05-14/21	Cambridge|rare Charitable Research Reserve|Site 4 - Blair Flats, unburned prairie	43.38	-80.36
RRMPD205-15	BIOUG22284-C05	BOLD:AAD5253	KT616038	Animalia;Arthropoda;Insecta;Diptera;Chironomidae;Orthocladiinae;Thienemanniella	Thienemanniella xena	2015-05-14/21	Cambridge|rare Charitable Research Reserve|Site 4 - Blair Flats, unburned prairie	43.38	-80.36
RRMPD206-15	BIOUG22284-C06	BOLD:AAM9228	KT616780	Animalia;Arthropoda;Insecta;Diptera;Sciaridae	Sciaridae	2015-05-14/21	Cambridge|rare Charitable Research Reserve|Site 4 - Blair Flats, unburned prairie	43.38	-80.36
RRMPD207-15	BIOUG22284-C07	BOLD:AAD5253	KT617117	Animalia;Arthropoda;Insecta;Diptera;Chironomidae;Orthocladiinae;Thienemanniella	Thienemanniella xena	2015-05-14/21	Cambridge|rare Charitable Research Reserve|Site 4 - Blair Flats, unburned prairie	43.38	-80.36
RRMPD208-15	BIOUG22284-C08	BOLD:AAB2644	KT702841	Animalia;Arthropoda;Insecta;Diptera;Chironomidae;Orthocladiinae;Orthocladius	Orthocladius	2015-05-14/21	Cambridge|rare Charitable Research Reserve|Site 4 - Blair Flats, unburned prairie	43.38	-80.36
RRMPD209-15	BIOUG22284-C09	BOLD:AAG1005	KT609743	Animalia;Arthropoda;Insecta;Diptera;Chironomidae;Orthocladiinae;Cricotopus	Cricotopus vierriensis	2015-05-14/21	Cambridge|rare Charitable Research Reserve|Site 4 - Blair Flats, unburned prairie	43.38	-80.36
RRMPD210-15	BIOUG22284-C10	BOLD:AAN6435	KT618364	Animalia;Arthropoda;Insecta;Diptera;Sciaridae;Bradysia	Bradysia angustipennis	2015-05-14/21	Cambridge|rare Charitable Research Reserve|Site 4 - Blair Flats, unburned prairie	43.38	-80.36
RRMPD211-15	BIOUG22284-C11	BOLD:AAM9228	KT618834	Animalia;Arthropoda;Insecta;Diptera;Sciaridae	Sciaridae	2015-05-14/21	Cambridge|rare Charitable Research Reserve|Site 4 - Blair Flats, unburned prairie	43.38	-80.36
RRMPD212-15	BIOUG22284-C12	BOLD:ACF9756	KT610930	Animalia;Arthropoda;Insecta;Diptera;Chironomidae;Orthocladiinae;Cricotopus	Cricotopus	2015-05-14/21	Cambridge|rare Charitable Research Reserve|Site 4 - Blair Flats, unburned prairie	43.38	-80.36
RRMPD213-15	BIOUG22284-D01	BOLD:AAN6435	KT616853	Animalia;Arthropoda;Insecta;Diptera;Sciaridae;Bradysia	Bradysia angustipennis	2015-05-14/21	Cambridge|rare Charitable Research Reserve|Site 4 - Blair Flats, unburned prairie	43.38	-80.36
RRMPD214-15	BIOUG22284-D02	BOLD:ACF9756	KT609483	Animalia;Arthropoda;Insecta;Diptera;Chironomidae;Orthocladiinae;Cricotopus	Cricotopus	2015-05-14/21	Cambridge|rare Charitable Research Reserve|Site 4 - Blair Flats, unburned prairie	43.38	-80.36
RRMPD215-15	BIOUG22284-D03	BOLD:AAL9076	KT621793	Animalia;Arthropoda;Insecta;Diptera;Phoridae;Metopininae;Megaselia	Megaselia	2015-05-14/21	Cambridge|rare Charitable Research Reserve|Site 4 - Blair Flats, unburned prairie	43.38	-80.36
RRMPD216-15	BIOUG22284-D04	BOLD:AAN8770	KT618551	Animalia;Arthropoda;Insecta;Diptera;Psychodidae;Psychodinae;Psychoda	Psychoda trinodulosa	2015-05-14/21	Cambridge|rare Charitable Research Reserve|Site 4 - Blair Flats, unburned prairie	43.38	-80.36
RRMPD217-15	BIOUG22284-D05	BOLD:AAL9076	KT621152	Animalia;Arthropoda;Insecta;Diptera;Phoridae;Metopininae;Megaselia	Megaselia	2015-05-14/21	Cambridge|rare Charitable Research Reserve|Site 4 - Blair Flats, unburned prairie	43.38	-80.36
RRMPD218-15	BIOUG22284-D06	BOLD:ACK7314	KT615714	Animalia;Arthropoda;Insecta;Diptera;Chironomidae;Chironominae;Polypedilum	Polypedilum	2015-05-14/21	Cambridge|rare Charitable Research Reserve|Site 4 - Blair Flats, unburned prairie	43.38	-80.36
RRMPD219-15	BIOUG22284-D07	BOLD:AAP6465	KT615037	Animalia;Arthropoda;Insecta;Diptera;Sciaridae;Corynoptera	Corynoptera cursor	2015-05-14/21	Cambridge|rare Charitable Research Reserve|Site 4 - Blair Flats, unburned prairie	43.38	-80.36
RRMPD220-15	BIOUG22284-D08	BOLD:AAD5253	KT617817	Animalia;Arthropoda;Insecta;Diptera;Chironomidae;Orthocladiinae;Thienemanniella	Thienemanniella xena	2015-05-14/21	Cambridge|rare Charitable Research Reserve|Site 4 - Blair Flats, unburned prairie	43.38	-80.36
RRMPD221-15	BIOUG22284-D09	BOLD:ABU5520	KT614866	Animalia;Arthropoda;Insecta;Diptera;Sciaridae;Corynoptera	Corynoptera	2015-05-14/21	Cambridge|rare Charitable Research Reserve|Site 4 - Blair Flats, unburned prairie	43.38	-80.36
RRMPD222-15	BIOUG22284-D10	BOLD:ACF9756	KT611868	Animalia;Arthropoda;Insecta;Diptera;Chironomidae;Orthocladiinae;Cricotopus	Cricotopus	2015-05-14/21	Cambridge|rare Charitable Research Reserve|Site 4 - Blair Flats, unburned prairie	43.38	-80.36
RRMPD224-15	BIOUG22284-D12	BOLD:AAN6435	KT617777	Animalia;Arthropoda;Insecta;Diptera;Sciaridae;Bradysia	Bradysia angustipennis	2015-05-14/21	Cambridge|rare Charitable Research Reserve|Site 4 - Blair Flats, unburned prairie	43.38	-80.36
RRMPD225-15	BIOUG22284-E01	BOLD:AAH3968	KT609864	Animalia;Arthropoda;Insecta;Diptera;Sciaridae;Cratyna	Cratyna cryptospina	2015-05-14/21	Cambridge|rare Charitable Research Reserve|Site 4 - Blair Flats, unburned prairie	43.38	-80.36
RRMPD226-15	BIOUG22284-E02	BOLD:AAN6435	KT615029	Animalia;Arthropoda;Insecta;Diptera;Sciaridae;Bradysia	Bradysia angustipennis	2015-05-14/21	Cambridge|rare Charitable Research Reserve|Site 4 - Blair Flats, unburned prairie	43.38	-80.36
RRMPD227-15	BIOUG22284-E03	BOLD:AAN6435	KT614173	Animalia;Arthropoda;Insecta;Diptera;Sciaridae;Bradysia	Bradysia angustipennis	2015-05-14/21	Cambridge|rare Charitable Research Reserve|Site 4 - Blair Flats, unburned prairie	43.38	-80.36
RRMPD228-15	BIOUG22284-E04	BOLD:ACF9756	KT611770	Animalia;Arthropoda;Insecta;Diptera;Chironomidae;Orthocladiinae;Cricotopus	Cricotopus	2015-05-14/21	Cambridge|rare Charitable Research Reserve|Site 4 - Blair Flats, unburned prairie	43.38	-80.36
RRMPD229-15	BIOUG22284-E05	BOLD:AAM9228	KT617902	Animalia;Arthropoda;Insecta;Diptera;Sciaridae	Sciaridae	2015-05-14/21	Cambridge|rare Charitable Research Reserve|Site 4 - Blair Flats, unburned prairie	43.38	-80.36
RRMPD230-15	BIOUG22284-E06	BOLD:AAL9076	KT619653	Animalia;Arthropoda;Insecta;Diptera;Phoridae;Metopininae;Megaselia	Megaselia	2015-05-14/21	Cambridge|rare Charitable Research Reserve|Site 4 - Blair Flats, unburned prairie	43.38	-80.36
RRMPD231-15	BIOUG22284-E07	BOLD:AAD5253	KT616114	Animalia;Arthropoda;Insecta;Diptera;Chironomidae;Orthocladiinae;Thienemanniella	Thienemanniella xena	2015-05-14/21	Cambridge|rare Charitable Research Reserve|Site 4 - Blair Flats, unburned prairie	43.38	-80.36
RRMPD232-15	BIOUG22284-E08	BOLD:AAL9076	KT619612	Animalia;Arthropoda;Insecta;Diptera;Phoridae;Metopininae;Megaselia	Megaselia	2015-05-14/21	Cambridge|rare Charitable Research Reserve|Site 4 - Blair Flats, unburned prairie	43.38	-80.36
RRMPD233-15	BIOUG22284-E09	BOLD:ACX4854	KT604282	Animalia;Arthropoda;Insecta;Diptera;Chironomidae;Tanypodinae	Tanypodinae	2015-05-14/21	Cambridge|rare Charitable Research Reserve|Site 4 - Blair Flats, unburned prairie	43.38	-80.36
RRMPD234-15	BIOUG22284-E10	BOLD:ABY3407	KT611540	Animalia;Arthropoda;Insecta;Diptera;Chironomidae;Orthocladiinae;Corynoneura	Corynoneura	2015-05-14/21	Cambridge|rare Charitable Research Reserve|Site 4 - Blair Flats, unburned prairie	43.38	-80.36
RRMPD235-15	BIOUG22284-E11	BOLD:AAL9076	KT619264	Animalia;Arthropoda;Insecta;Diptera;Phoridae;Metopininae;Megaselia	Megaselia	2015-05-14/21	Cambridge|rare Charitable Research Reserve|Site 4 - Blair Flats, unburned prairie	43.38	-80.36
RRMPD236-15	BIOUG22284-E12	BOLD:AAN6435	KT618174	Animalia;Arthropoda;Insecta;Diptera;Sciaridae;Bradysia	Bradysia angustipennis	2015-05-14/21	Cambridge|rare Charitable Research Reserve|Site 4 - Blair Flats, unburned prairie	43.38	-80.36
RRMPD237-15	BIOUG22284-F01	BOLD:ABU5520	KT616016	Animalia;Arthropoda;Insecta;Diptera;Sciaridae;Corynoptera	Corynoptera	2015-05-14/21	Cambridge|rare Charitable Research Reserve|Site 4 - Blair Flats, unburned prairie	43.38	-80.36
RRMPD238-15	BIOUG22284-F02	BOLD:ACF9756	KT608613	Animalia;Arthropoda;Insecta;Diptera;Chironomidae;Orthocladiinae;Cricotopus	Cricotopus	2015-05-14/21	Cambridge|rare Charitable Research Reserve|Site 4 - Blair Flats, unburned prairie	43.38	-80.36
RRMPD239-15	BIOUG22284-F03	BOLD:AAD5253	KT616384	Animalia;Arthropoda;Insecta;Diptera;Chironomidae;Orthocladiinae;Thienemanniella	Thienemanniella xena	2015-05-14/21	Cambridge|rare Charitable Research Reserve|Site 4 - Blair Flats, unburned prairie	43.38	-80.36
RRMPD240-15	BIOUG22284-F04	BOLD:AAN5330	KT611402	Animalia;Arthropoda;Insecta;Diptera;Chironomidae;Orthocladiinae;Corynoneura	Corynoneura scutellata	2015-05-14/21	Cambridge|rare Charitable Research Reserve|Site 4 - Blair Flats, unburned prairie	43.38	-80.36
RRMPD241-15	BIOUG22284-F05	BOLD:AAM9228	KT618299	Animalia;Arthropoda;Insecta;Diptera;Sciaridae	Sciaridae	2015-05-14/21	Cambridge|rare Charitable Research Reserve|Site 4 - Blair Flats, unburned prairie	43.38	-80.36
RRMPD242-15	BIOUG22284-F06	BOLD:ABU5520	KT618072	Animalia;Arthropoda;Insecta;Diptera;Sciaridae;Corynoptera	Corynoptera	2015-05-14/21	Cambridge|rare Charitable Research Reserve|Site 4 - Blair Flats, unburned prairie	43.38	-80.36
RRMPD243-15	BIOUG22284-F07	BOLD:AAL9076	KT621885	Animalia;Arthropoda;Insecta;Diptera;Phoridae;Metopininae;Megaselia	Megaselia	2015-05-14/21	Cambridge|rare Charitable Research Reserve|Site 4 - Blair Flats, unburned prairie	43.38	-80.36
RRMPD244-15	BIOUG22284-F08	BOLD:AAP6465	KT615958	Animalia;Arthropoda;Insecta;Diptera;Sciaridae;Corynoptera	Corynoptera cursor	2015-05-14/21	Cambridge|rare Charitable Research Reserve|Site 4 - Blair Flats, unburned prairie	43.38	-80.36
RRMPD245-15	BIOUG22284-F09	BOLD:AAG1005	KT611909	Animalia;Arthropoda;Insecta;Diptera;Chironomidae;Orthocladiinae;Cricotopus	Cricotopus vierriensis	2015-05-14/21	Cambridge|rare Charitable Research Reserve|Site 4 - Blair Flats, unburned prairie	43.38	-80.36
RRMPD246-15	BIOUG22284-F10	BOLD:AAD5253	KT614969	Animalia;Arthropoda;Insecta;Diptera;Chironomidae;Orthocladiinae;Thienemanniella	Thienemanniella xena	2015-05-14/21	Cambridge|rare Charitable Research Reserve|Site 4 - Blair Flats, unburned prairie	43.38	-80.36
RRMPD247-15	BIOUG22284-F11	BOLD:AAN6435	KT618050	Animalia;Arthropoda;Insecta;Diptera;Sciaridae;Bradysia	Bradysia angustipennis	2015-05-14/21	Cambridge|rare Charitable Research Reserve|Site 4 - Blair Flats, unburned prairie	43.38	-80.36
RRMPD248-15	BIOUG22284-F12	BOLD:AAD5253	KT617477	Animalia;Arthropoda;Insecta;Diptera;Chironomidae;Orthocladiinae;Thienemanniella	Thienemanniella xena	2015-05-14/21	Cambridge|rare Charitable Research Reserve|Site 4 - Blair Flats, unburned prairie	43.38	-80.36
RRMPD249-15	BIOUG22284-G01	BOLD:AAN6435	KT614203	Animalia;Arthropoda;Insecta;Diptera;Sciaridae;Bradysia	Bradysia angustipennis	2015-05-14/21	Cambridge|rare Charitable Research Reserve|Site 4 - Blair Flats, unburned prairie	43.38	-80.36
RRMPD250-15	BIOUG22284-G02	BOLD:AAP5870	KT618937	Animalia;Arthropoda;Insecta;Diptera;Chironomidae;Chironominae;Tanytarsus	Tanytarsus	2015-05-14/21	Cambridge|rare Charitable Research Reserve|Site 4 - Blair Flats, unburned prairie	43.38	-80.36
RRMPD251-15	BIOUG22284-G03	BOLD:AAM9228	KT617178	Animalia;Arthropoda;Insecta;Diptera;Sciaridae	Sciaridae	2015-05-14/21	Cambridge|rare Charitable Research Reserve|Site 4 - Blair Flats, unburned prairie	43.38	-80.36
RRMPD252-15	BIOUG22284-G04	BOLD:AAD5253	KT616203	Animalia;Arthropoda;Insecta;Diptera;Chironomidae;Orthocladiinae;Thienemanniella	Thienemanniella xena	2015-05-14/21	Cambridge|rare Charitable Research Reserve|Site 4 - Blair Flats, unburned prairie	43.38	-80.36
RRMPD253-15	BIOUG22284-G05	BOLD:ACF9756	KT608167	Animalia;Arthropoda;Insecta;Diptera;Chironomidae;Orthocladiinae;Cricotopus	Cricotopus	2015-05-14/21	Cambridge|rare Charitable Research Reserve|Site 4 - Blair Flats, unburned prairie	43.38	-80.36
RRMPD254-15	BIOUG22284-G06	BOLD:ABA0772	KT616410	Animalia;Arthropoda;Insecta;Diptera;Chironomidae;Chironominae;Polypedilum	Polypedilum	2015-05-14/21	Cambridge|rare Charitable Research Reserve|Site 4 - Blair Flats, unburned prairie	43.38	-80.36
RRMPD255-15	BIOUG22284-G07	BOLD:ABA6501	KT612354	Animalia;Arthropoda;Insecta;Diptera;Chironomidae;Orthocladiinae	Orthocladiinae	2015-05-14/21	Cambridge|rare Charitable Research Reserve|Site 4 - Blair Flats, unburned prairie	43.38	-80.36
RRMPD256-15	BIOUG22284-G08	BOLD:AAN6435	KT617974	Animalia;Arthropoda;Insecta;Diptera;Sciaridae;Bradysia	Bradysia angustipennis	2015-05-14/21	Cambridge|rare Charitable Research Reserve|Site 4 - Blair Flats, unburned prairie	43.38	-80.36
RRMPD257-15	BIOUG22284-G09	BOLD:AAD5253	KT615458	Animalia;Arthropoda;Insecta;Diptera;Chironomidae;Orthocladiinae;Thienemanniella	Thienemanniella xena	2015-05-14/21	Cambridge|rare Charitable Research Reserve|Site 4 - Blair Flats, unburned prairie	43.38	-80.36
RRMPD258-15	BIOUG22284-G10	BOLD:ACF7633	KT606150	Animalia;Arthropoda;Insecta;Diptera;Cecidomyiidae	Cecidomyiidae	2015-05-14/21	Cambridge|rare Charitable Research Reserve|Site 4 - Blair Flats, unburned prairie	43.38	-80.36
RRMPD259-15	BIOUG22284-G11	BOLD:AAP5920	KT612024	Animalia;Arthropoda;Insecta;Diptera;Chironomidae;Orthocladiinae;Cricotopus	Cricotopus triannulatus	2015-05-14/21	Cambridge|rare Charitable Research Reserve|Site 4 - Blair Flats, unburned prairie	43.38	-80.36
RRMPD260-15	BIOUG22284-G12	BOLD:AAN6435	KT618810	Animalia;Arthropoda;Insecta;Diptera;Sciaridae;Bradysia	Bradysia angustipennis	2015-05-14/21	Cambridge|rare Charitable Research Reserve|Site 4 - Blair Flats, unburned prairie	43.38	-80.36
RRMPD261-15	BIOUG22284-H01	BOLD:ACK7314	KT616201	Animalia;Arthropoda;Insecta;Diptera;Chironomidae;Chironominae;Polypedilum	Polypedilum	2015-05-14/21	Cambridge|rare Charitable Research Reserve|Site 4 - Blair Flats, unburned prairie	43.38	-80.36
RRMPD262-15	BIOUG22284-H02	BOLD:AAD5253	KT616851	Animalia;Arthropoda;Insecta;Diptera;Chironomidae;Orthocladiinae;Thienemanniella	Thienemanniella xena	2015-05-14/21	Cambridge|rare Charitable Research Reserve|Site 4 - Blair Flats, unburned prairie	43.38	-80.36
RRMPD263-15	BIOUG22284-H03	BOLD:AAP6465	KT617004	Animalia;Arthropoda;Insecta;Diptera;Sciaridae;Corynoptera	Corynoptera cursor	2015-05-14/21	Cambridge|rare Charitable Research Reserve|Site 4 - Blair Flats, unburned prairie	43.38	-80.36
RRMPD264-15	BIOUG22284-H04	BOLD:AAP5920	KT610338	Animalia;Arthropoda;Insecta;Diptera;Chironomidae;Orthocladiinae;Cricotopus	Cricotopus triannulatus	2015-05-14/21	Cambridge|rare Charitable Research Reserve|Site 4 - Blair Flats, unburned prairie	43.38	-80.36
RRMPD265-15	BIOUG22284-H05	BOLD:AAH0042	KT612173	Animalia;Arthropoda;Insecta;Diptera;Chironomidae;Chironominae;Cladotanytarsus	Cladotanytarsus	2015-05-14/21	Cambridge|rare Charitable Research Reserve|Site 4 - Blair Flats, unburned prairie	43.38	-80.36
RRMPD266-15	BIOUG22284-H06	BOLD:AAB2644	KT700308	Animalia;Arthropoda;Insecta;Diptera;Chironomidae;Orthocladiinae;Orthocladius	Orthocladius	2015-05-14/21	Cambridge|rare Charitable Research Reserve|Site 4 - Blair Flats, unburned prairie	43.38	-80.36
RRMPD267-15	BIOUG22284-H07	BOLD:ABU5520	KT615984	Animalia;Arthropoda;Insecta;Diptera;Sciaridae;Corynoptera	Corynoptera	2015-05-14/21	Cambridge|rare Charitable Research Reserve|Site 4 - Blair Flats, unburned prairie	43.38	-80.36
RRMPD268-15	BIOUG22284-H08	BOLD:AAN6435	KT615107	Animalia;Arthropoda;Insecta;Diptera;Sciaridae;Bradysia	Bradysia angustipennis	2015-05-14/21	Cambridge|rare Charitable Research Reserve|Site 4 - Blair Flats, unburned prairie	43.38	-80.36
RRMPD269-15	BIOUG22284-H09	BOLD:ABA0772	KT618284	Animalia;Arthropoda;Insecta;Diptera;Chironomidae;Chironominae;Polypedilum	Polypedilum	2015-05-14/21	Cambridge|rare Charitable Research Reserve|Site 4 - Blair Flats, unburned prairie	43.38	-80.36
RRMPD270-15	BIOUG22284-H10	BOLD:ABU5520	KT615182	Animalia;Arthropoda;Insecta;Diptera;Sciaridae;Corynoptera	Corynoptera	2015-05-14/21	Cambridge|rare Charitable Research Reserve|Site 4 - Blair Flats, unburned prairie	43.38	-80.36
RRMPD271-15	BIOUG22284-H11	BOLD:ACK7314	KT614900	Animalia;Arthropoda;Insecta;Diptera;Chironomidae;Chironominae;Polypedilum	Polypedilum	2015-05-14/21	Cambridge|rare Charitable Research Reserve|Site 4 - Blair Flats, unburned prairie	43.38	-80.36
RRMPD272-15	BIOUG22285-A01	BOLD:ACF9756	KT610662	Animalia;Arthropoda;Insecta;Diptera;Chironomidae;Orthocladiinae;Cricotopus	Cricotopus	2015-05-14/21	Cambridge|rare Charitable Research Reserve|Site 4 - Blair Flats, unburned prairie	43.38	-80.36
RRMPD273-15	BIOUG22285-A02	BOLD:AAP6465	KT614856	Animalia;Arthropoda;Insecta;Diptera;Sciaridae;Corynoptera	Corynoptera cursor	2015-05-14/21	Cambridge|rare Charitable Research Reserve|Site 4 - Blair Flats, unburned prairie	43.38	-80.36
RRMPD274-15	BIOUG22285-A03	BOLD:AAI2681	KT701750	Animalia;Arthropoda;Insecta;Diptera;Chironomidae;Orthocladiinae;Parakiefferiella	Parakiefferiella	2015-05-14/21	Cambridge|rare Charitable Research Reserve|Site 4 - Blair Flats, unburned prairie	43.38	-80.36
RRMPD275-15	BIOUG22285-A04	BOLD:AAL9076	KT622655	Animalia;Arthropoda;Insecta;Diptera;Phoridae;Metopininae;Megaselia	Megaselia	2015-05-14/21	Cambridge|rare Charitable Research Reserve|Site 4 - Blair Flats, unburned prairie	43.38	-80.36
RRMPD276-15	BIOUG22285-A05	BOLD:ACF9756	KT610457	Animalia;Arthropoda;Insecta;Diptera;Chironomidae;Orthocladiinae;Cricotopus	Cricotopus	2015-05-14/21	Cambridge|rare Charitable Research Reserve|Site 4 - Blair Flats, unburned prairie	43.38	-80.36
RRMPD277-15	BIOUG22285-A06	BOLD:ACK7314	KT617099	Animalia;Arthropoda;Insecta;Diptera;Chironomidae;Chironominae;Polypedilum	Polypedilum	2015-05-14/21	Cambridge|rare Charitable Research Reserve|Site 4 - Blair Flats, unburned prairie	43.38	-80.36
RRMPD278-15	BIOUG22285-A07	BOLD:ACF9756	KT609461	Animalia;Arthropoda;Insecta;Diptera;Chironomidae;Orthocladiinae;Cricotopus	Cricotopus	2015-05-14/21	Cambridge|rare Charitable Research Reserve|Site 4 - Blair Flats, unburned prairie	43.38	-80.36
RRMPD279-15	BIOUG22285-A08	BOLD:ACF9756	KT610542	Animalia;Arthropoda;Insecta;Diptera;Chironomidae;Orthocladiinae;Cricotopus	Cricotopus	2015-05-14/21	Cambridge|rare Charitable Research Reserve|Site 4 - Blair Flats, unburned prairie	43.38	-80.36
RRMPD280-15	BIOUG22285-A09	BOLD:AAL9076	KT624012	Animalia;Arthropoda;Insecta;Diptera;Phoridae;Metopininae;Megaselia	Megaselia	2015-05-14/21	Cambridge|rare Charitable Research Reserve|Site 4 - Blair Flats, unburned prairie	43.38	-80.36
RRMPD281-15	BIOUG22285-A10	BOLD:AAD5253	KT614977	Animalia;Arthropoda;Insecta;Diptera;Chironomidae;Orthocladiinae;Thienemanniella	Thienemanniella xena	2015-05-14/21	Cambridge|rare Charitable Research Reserve|Site 4 - Blair Flats, unburned prairie	43.38	-80.36
RRMPD283-15	BIOUG22285-A12	BOLD:AAN6435	KT614955	Animalia;Arthropoda;Insecta;Diptera;Sciaridae;Bradysia	Bradysia angustipennis	2015-05-14/21	Cambridge|rare Charitable Research Reserve|Site 4 - Blair Flats, unburned prairie	43.38	-80.36
RRMPD284-15	BIOUG22285-B01	BOLD:AAD5253	KT618153	Animalia;Arthropoda;Insecta;Diptera;Chironomidae;Orthocladiinae;Thienemanniella	Thienemanniella xena	2015-05-14/21	Cambridge|rare Charitable Research Reserve|Site 4 - Blair Flats, unburned prairie	43.38	-80.36
RRMPD285-15	BIOUG22285-B02	BOLD:AAM6037	KT605482	Animalia;Arthropoda;Insecta;Diptera;Cecidomyiidae;Cecidomyiinae	Cecidomyiinae	2015-05-14/21	Cambridge|rare Charitable Research Reserve|Site 4 - Blair Flats, unburned prairie	43.38	-80.36
RRMPD286-15	BIOUG22285-B03	BOLD:AAP5870	KT618566	Animalia;Arthropoda;Insecta;Diptera;Chironomidae;Chironominae;Tanytarsus	Tanytarsus	2015-05-14/21	Cambridge|rare Charitable Research Reserve|Site 4 - Blair Flats, unburned prairie	43.38	-80.36
RRMPD287-15	BIOUG22285-B04	BOLD:ACF9756	KT609209	Animalia;Arthropoda;Insecta;Diptera;Chironomidae;Orthocladiinae;Cricotopus	Cricotopus	2015-05-14/21	Cambridge|rare Charitable Research Reserve|Site 4 - Blair Flats, unburned prairie	43.38	-80.36
RRMPD288-15	BIOUG22285-B05	BOLD:AAG3343	KT700350	Animalia;Arthropoda;Insecta;Diptera;Phoridae;Metopininae;Megaselia	Megaselia	2015-05-14/21	Cambridge|rare Charitable Research Reserve|Site 4 - Blair Flats, unburned prairie	43.38	-80.36
RRMPD289-15	BIOUG22285-B06	BOLD:ACF9756	KT609515	Animalia;Arthropoda;Insecta;Diptera;Chironomidae;Orthocladiinae;Cricotopus	Cricotopus	2015-05-14/21	Cambridge|rare Charitable Research Reserve|Site 4 - Blair Flats, unburned prairie	43.38	-80.36
RRMPD291-15	BIOUG22285-B08	BOLD:AAP5870	KT618541	Animalia;Arthropoda;Insecta;Diptera;Chironomidae;Chironominae;Tanytarsus	Tanytarsus	2015-05-14/21	Cambridge|rare Charitable Research Reserve|Site 4 - Blair Flats, unburned prairie	43.38	-80.36
RRMPD292-15	BIOUG22285-B09	BOLD:AAP6465	KT617311	Animalia;Arthropoda;Insecta;Diptera;Sciaridae;Corynoptera	Corynoptera cursor	2015-05-14/21	Cambridge|rare Charitable Research Reserve|Site 4 - Blair Flats, unburned prairie	43.38	-80.36
RRMPD293-15	BIOUG22285-B10	BOLD:AAI2681	KT703227	Animalia;Arthropoda;Insecta;Diptera;Chironomidae;Orthocladiinae;Parakiefferiella	Parakiefferiella	2015-05-14/21	Cambridge|rare Charitable Research Reserve|Site 4 - Blair Flats, unburned prairie	43.38	-80.36
RRMPD294-15	BIOUG22285-B11	BOLD:AAL9076	KT620037	Animalia;Arthropoda;Insecta;Diptera;Phoridae;Metopininae;Megaselia	Megaselia	2015-05-14/21	Cambridge|rare Charitable Research Reserve|Site 4 - Blair Flats, unburned prairie	43.38	-80.36
RRMPD295-15	BIOUG22285-B12	BOLD:ACF9756	KT611973	Animalia;Arthropoda;Insecta;Diptera;Chironomidae;Orthocladiinae;Cricotopus	Cricotopus	2015-05-14/21	Cambridge|rare Charitable Research Reserve|Site 4 - Blair Flats, unburned prairie	43.38	-80.36
RRMPD296-15	BIOUG22285-C01	BOLD:AAD5253	KT615238	Animalia;Arthropoda;Insecta;Diptera;Chironomidae;Orthocladiinae;Thienemanniella	Thienemanniella xena	2015-05-14/21	Cambridge|rare Charitable Research Reserve|Site 4 - Blair Flats, unburned prairie	43.38	-80.36
RRMPD297-15	BIOUG22285-C02	BOLD:ADJ8900	KT617351	Animalia;Arthropoda;Insecta;Diptera;Chironomidae;Chironominae;Tanytarsus	Tanytarsus	2015-05-14/21	Cambridge|rare Charitable Research Reserve|Site 4 - Blair Flats, unburned prairie	43.38	-80.36
RRMPD298-15	BIOUG22285-C03	BOLD:AAG3266	KT622727	Animalia;Arthropoda;Insecta;Diptera;Phoridae;Metopininae;Megaselia	Megaselia	2015-05-14/21	Cambridge|rare Charitable Research Reserve|Site 4 - Blair Flats, unburned prairie	43.38	-80.36
RRMPD299-15	BIOUG22285-C04	BOLD:AAP6465	KT616761	Animalia;Arthropoda;Insecta;Diptera;Sciaridae;Corynoptera	Corynoptera cursor	2015-05-14/21	Cambridge|rare Charitable Research Reserve|Site 4 - Blair Flats, unburned prairie	43.38	-80.36
RRMPD300-15	BIOUG22285-C05	BOLD:ACX5521	KT612917	Animalia;Arthropoda;Insecta;Diptera;Chironomidae;Orthocladiinae	Orthocladiinae	2015-05-14/21	Cambridge|rare Charitable Research Reserve|Site 4 - Blair Flats, unburned prairie	43.38	-80.36
RRMPD301-15	BIOUG22285-C06	BOLD:AAL9075	KT619455	Animalia;Arthropoda;Insecta;Diptera;Phoridae;Metopininae;Megaselia	Megaselia lucifrons	2015-05-14/21	Cambridge|rare Charitable Research Reserve|Site 4 - Blair Flats, unburned prairie	43.38	-80.36
RRMPD302-15	BIOUG22285-C07	BOLD:ABU5520	KT616397	Animalia;Arthropoda;Insecta;Diptera;Sciaridae;Corynoptera	Corynoptera	2015-05-14/21	Cambridge|rare Charitable Research Reserve|Site 4 - Blair Flats, unburned prairie	43.38	-80.36
RRMPD303-15	BIOUG22285-C08	BOLD:AAD1395	KT618658	Animalia;Arthropoda;Insecta;Diptera;Chironomidae;Chironominae;Polypedilum	Polypedilum	2015-05-14/21	Cambridge|rare Charitable Research Reserve|Site 4 - Blair Flats, unburned prairie	43.38	-80.36
RRMPD304-15	BIOUG22285-C09	BOLD:ACF9756	KT611295	Animalia;Arthropoda;Insecta;Diptera;Chironomidae;Orthocladiinae;Cricotopus	Cricotopus	2015-05-14/21	Cambridge|rare Charitable Research Reserve|Site 4 - Blair Flats, unburned prairie	43.38	-80.36
RRMPD305-15	BIOUG22285-C10	BOLD:AAH9376	KT701857	Animalia;Arthropoda;Insecta;Diptera;Agromyzidae;Phytomyzinae;Phytomyza	Phytomyza flavicornis	2015-05-14/21	Cambridge|rare Charitable Research Reserve|Site 4 - Blair Flats, unburned prairie	43.38	-80.36
RRMPD306-15	BIOUG22285-C11	BOLD:ACK7314	KT618281	Animalia;Arthropoda;Insecta;Diptera;Chironomidae;Chironominae;Polypedilum	Polypedilum	2015-05-14/21	Cambridge|rare Charitable Research Reserve|Site 4 - Blair Flats, unburned prairie	43.38	-80.36
RRMPD307-15	BIOUG22285-C12	BOLD:AAG0996	KT608990	Animalia;Arthropoda;Insecta;Diptera;Chironomidae;Orthocladiinae;Cricotopus	Cricotopus	2015-05-14/21	Cambridge|rare Charitable Research Reserve|Site 4 - Blair Flats, unburned prairie	43.38	-80.36
RRMPD308-15	BIOUG22285-D01	BOLD:AAP6465	KT614837	Animalia;Arthropoda;Insecta;Diptera;Sciaridae;Corynoptera	Corynoptera cursor	2015-05-14/21	Cambridge|rare Charitable Research Reserve|Site 4 - Blair Flats, unburned prairie	43.38	-80.36
RRMPD310-15	BIOUG22285-D03	BOLD:ACF9756	KT609877	Animalia;Arthropoda;Insecta;Diptera;Chironomidae;Orthocladiinae;Cricotopus	Cricotopus	2015-05-14/21	Cambridge|rare Charitable Research Reserve|Site 4 - Blair Flats, unburned prairie	43.38	-80.36
RRMPD311-15	BIOUG22285-D04	BOLD:AAB2644	KT703084	Animalia;Arthropoda;Insecta;Diptera;Chironomidae;Orthocladiinae;Orthocladius	Orthocladius	2015-05-14/21	Cambridge|rare Charitable Research Reserve|Site 4 - Blair Flats, unburned prairie	43.38	-80.36
RRMPD312-15	BIOUG22285-D05	BOLD:ACK7314	KT617572	Animalia;Arthropoda;Insecta;Diptera;Chironomidae;Chironominae;Polypedilum	Polypedilum	2015-05-14/21	Cambridge|rare Charitable Research Reserve|Site 4 - Blair Flats, unburned prairie	43.38	-80.36
RRMPD313-15	BIOUG22285-D06	BOLD:ACF9756	KT612395	Animalia;Arthropoda;Insecta;Diptera;Chironomidae;Orthocladiinae;Cricotopus	Cricotopus	2015-05-14/21	Cambridge|rare Charitable Research Reserve|Site 4 - Blair Flats, unburned prairie	43.38	-80.36
RRMPD314-15	BIOUG22285-D07	BOLD:ACK7314	KT614952	Animalia;Arthropoda;Insecta;Diptera;Chironomidae;Chironominae;Polypedilum	Polypedilum	2015-05-14/21	Cambridge|rare Charitable Research Reserve|Site 4 - Blair Flats, unburned prairie	43.38	-80.36
RRMPD315-15	BIOUG22285-D08	BOLD:AAP5920	KT609302	Animalia;Arthropoda;Insecta;Diptera;Chironomidae;Orthocladiinae;Cricotopus	Cricotopus triannulatus	2015-05-14/21	Cambridge|rare Charitable Research Reserve|Site 4 - Blair Flats, unburned prairie	43.38	-80.36
RRMPD316-15	BIOUG22285-D09	BOLD:AAL9076	KT622740	Animalia;Arthropoda;Insecta;Diptera;Phoridae;Metopininae;Megaselia	Megaselia	2015-05-14/21	Cambridge|rare Charitable Research Reserve|Site 4 - Blair Flats, unburned prairie	43.38	-80.36
RRMPD317-15	BIOUG22285-D10	BOLD:AAD5253	KT618429	Animalia;Arthropoda;Insecta;Diptera;Chironomidae;Orthocladiinae;Thienemanniella	Thienemanniella xena	2015-05-14/21	Cambridge|rare Charitable Research Reserve|Site 4 - Blair Flats, unburned prairie	43.38	-80.36
RRMPD318-15	BIOUG22285-D11	BOLD:AAL9076	KT619688	Animalia;Arthropoda;Insecta;Diptera;Phoridae;Metopininae;Megaselia	Megaselia	2015-05-14/21	Cambridge|rare Charitable Research Reserve|Site 4 - Blair Flats, unburned prairie	43.38	-80.36
RRMPD319-15	BIOUG22285-D12	BOLD:ABU5520	KT618823	Animalia;Arthropoda;Insecta;Diptera;Sciaridae;Corynoptera	Corynoptera	2015-05-14/21	Cambridge|rare Charitable Research Reserve|Site 4 - Blair Flats, unburned prairie	43.38	-80.36
RRMPD320-15	BIOUG22285-E01	BOLD:ACF9756	KT612456	Animalia;Arthropoda;Insecta;Diptera;Chironomidae;Orthocladiinae;Cricotopus	Cricotopus	2015-05-14/21	Cambridge|rare Charitable Research Reserve|Site 4 - Blair Flats, unburned prairie	43.38	-80.36
RRMPD321-15	BIOUG22285-E02	BOLD:ACF9756	KT608155	Animalia;Arthropoda;Insecta;Diptera;Chironomidae;Orthocladiinae;Cricotopus	Cricotopus	2015-05-14/21	Cambridge|rare Charitable Research Reserve|Site 4 - Blair Flats, unburned prairie	43.38	-80.36
RRMPD322-15	BIOUG22285-E03	BOLD:ACK7314	KT615177	Animalia;Arthropoda;Insecta;Diptera;Chironomidae;Chironominae;Polypedilum	Polypedilum	2015-05-14/21	Cambridge|rare Charitable Research Reserve|Site 4 - Blair Flats, unburned prairie	43.38	-80.36
RRMPD323-15	BIOUG22285-E04	BOLD:ACK7314	KT618249	Animalia;Arthropoda;Insecta;Diptera;Chironomidae;Chironominae;Polypedilum	Polypedilum	2015-05-14/21	Cambridge|rare Charitable Research Reserve|Site 4 - Blair Flats, unburned prairie	43.38	-80.36
RRMPD324-15	BIOUG22285-E05	BOLD:ACK7314	KT614516	Animalia;Arthropoda;Insecta;Diptera;Chironomidae;Chironominae;Polypedilum	Polypedilum	2015-05-14/21	Cambridge|rare Charitable Research Reserve|Site 4 - Blair Flats, unburned prairie	43.38	-80.36
RRMPD325-15	BIOUG22285-E06	BOLD:ACF9756	KT608698	Animalia;Arthropoda;Insecta;Diptera;Chironomidae;Orthocladiinae;Cricotopus	Cricotopus	2015-05-14/21	Cambridge|rare Charitable Research Reserve|Site 4 - Blair Flats, unburned prairie	43.38	-80.36
RRMPD326-15	BIOUG22285-E07	BOLD:ACF9756	KT611491	Animalia;Arthropoda;Insecta;Diptera;Chironomidae;Orthocladiinae;Cricotopus	Cricotopus	2015-05-14/21	Cambridge|rare Charitable Research Reserve|Site 4 - Blair Flats, unburned prairie	43.38	-80.36
RRMPD327-15	BIOUG22285-E08	BOLD:AAG3343	KT703426	Animalia;Arthropoda;Insecta;Diptera;Phoridae;Metopininae;Megaselia	Megaselia	2015-05-14/21	Cambridge|rare Charitable Research Reserve|Site 4 - Blair Flats, unburned prairie	43.38	-80.36
RRMPD328-15	BIOUG22285-E09	BOLD:AAH3968	KT608135	Animalia;Arthropoda;Insecta;Diptera;Sciaridae;Cratyna	Cratyna cryptospina	2015-05-14/21	Cambridge|rare Charitable Research Reserve|Site 4 - Blair Flats, unburned prairie	43.38	-80.36
RRMPD329-15	BIOUG22285-E10	BOLD:AAB2644	KT704589	Animalia;Arthropoda;Insecta;Diptera;Chironomidae;Orthocladiinae;Orthocladius	Orthocladius	2015-05-14/21	Cambridge|rare Charitable Research Reserve|Site 4 - Blair Flats, unburned prairie	43.38	-80.36
RRMPD330-15	BIOUG22285-E11	BOLD:AAG9713	KT621905	Animalia;Arthropoda;Insecta;Diptera;Dolichopodidae;Sympycninae;Sympycnus	Sympycnus lineatus	2015-05-14/21	Cambridge|rare Charitable Research Reserve|Site 4 - Blair Flats, unburned prairie	43.38	-80.36
RRMPD331-15	BIOUG22285-E12	BOLD:AAP5343	KT604750	Animalia;Arthropoda;Insecta;Diptera;Cecidomyiidae	Cecidomyiidae	2015-05-14/21	Cambridge|rare Charitable Research Reserve|Site 4 - Blair Flats, unburned prairie	43.38	-80.36
RRMPD332-15	BIOUG22285-F01	BOLD:ACK7314	KT615727	Animalia;Arthropoda;Insecta;Diptera;Chironomidae;Chironominae;Polypedilum	Polypedilum	2015-05-14/21	Cambridge|rare Charitable Research Reserve|Site 4 - Blair Flats, unburned prairie	43.38	-80.36
RRMPD333-15	BIOUG22285-F02	BOLD:ACF9756	KT610956	Animalia;Arthropoda;Insecta;Diptera;Chironomidae;Orthocladiinae;Cricotopus	Cricotopus	2015-05-14/21	Cambridge|rare Charitable Research Reserve|Site 4 - Blair Flats, unburned prairie	43.38	-80.36
RRMPD334-15	BIOUG22285-F03	BOLD:ACK7314	KT614833	Animalia;Arthropoda;Insecta;Diptera;Chironomidae;Chironominae;Polypedilum	Polypedilum	2015-05-14/21	Cambridge|rare Charitable Research Reserve|Site 4 - Blair Flats, unburned prairie	43.38	-80.36
RRMPD335-15	BIOUG22285-F04	BOLD:ACK7314	KT617971	Animalia;Arthropoda;Insecta;Diptera;Chironomidae;Chironominae;Polypedilum	Polypedilum	2015-05-14/21	Cambridge|rare Charitable Research Reserve|Site 4 - Blair Flats, unburned prairie	43.38	-80.36
RRMPD336-15	BIOUG22285-F05	BOLD:AAL9076	KT623880	Animalia;Arthropoda;Insecta;Diptera;Phoridae;Metopininae;Megaselia	Megaselia	2015-05-14/21	Cambridge|rare Charitable Research Reserve|Site 4 - Blair Flats, unburned prairie	43.38	-80.36
RRMPD337-15	BIOUG22285-F06	BOLD:ACK7314	KT617818	Animalia;Arthropoda;Insecta;Diptera;Chironomidae;Chironominae;Polypedilum	Polypedilum	2015-05-14/21	Cambridge|rare Charitable Research Reserve|Site 4 - Blair Flats, unburned prairie	43.38	-80.36
RRMPD338-15	BIOUG22285-F07	BOLD:ACK7314	KT614836	Animalia;Arthropoda;Insecta;Diptera;Chironomidae;Chironominae;Polypedilum	Polypedilum	2015-05-14/21	Cambridge|rare Charitable Research Reserve|Site 4 - Blair Flats, unburned prairie	43.38	-80.36
RRMPD339-15	BIOUG22285-F08	BOLD:ACF9756	KT610706	Animalia;Arthropoda;Insecta;Diptera;Chironomidae;Orthocladiinae;Cricotopus	Cricotopus	2015-05-14/21	Cambridge|rare Charitable Research Reserve|Site 4 - Blair Flats, unburned prairie	43.38	-80.36
RRMPD340-15	BIOUG22285-F09	BOLD:ACK7314	KT615771	Animalia;Arthropoda;Insecta;Diptera;Chironomidae;Chironominae;Polypedilum	Polypedilum	2015-05-14/21	Cambridge|rare Charitable Research Reserve|Site 4 - Blair Flats, unburned prairie	43.38	-80.36
RRMPD341-15	BIOUG22285-F10	BOLD:AAB2644	KT703857	Animalia;Arthropoda;Insecta;Diptera;Chironomidae;Orthocladiinae;Orthocladius	Orthocladius	2015-05-14/21	Cambridge|rare Charitable Research Reserve|Site 4 - Blair Flats, unburned prairie	43.38	-80.36
RRMPD342-15	BIOUG22285-F11	BOLD:ACF9756	KT608815	Animalia;Arthropoda;Insecta;Diptera;Chironomidae;Orthocladiinae;Cricotopus	Cricotopus	2015-05-14/21	Cambridge|rare Charitable Research Reserve|Site 4 - Blair Flats, unburned prairie	43.38	-80.36
RRMPD343-15	BIOUG22285-F12	BOLD:AAM9228	KT617421	Animalia;Arthropoda;Insecta;Diptera;Sciaridae	Sciaridae	2015-05-14/21	Cambridge|rare Charitable Research Reserve|Site 4 - Blair Flats, unburned prairie	43.38	-80.36
RRMPD344-15	BIOUG22285-G01	BOLD:AAG0996	KT609789	Animalia;Arthropoda;Insecta;Diptera;Chironomidae;Orthocladiinae;Cricotopus	Cricotopus	2015-05-14/21	Cambridge|rare Charitable Research Reserve|Site 4 - Blair Flats, unburned prairie	43.38	-80.36
RRMPD345-15	BIOUG22285-G02	BOLD:AAL9076	KT621588	Animalia;Arthropoda;Insecta;Diptera;Phoridae;Metopininae;Megaselia	Megaselia	2015-05-14/21	Cambridge|rare Charitable Research Reserve|Site 4 - Blair Flats, unburned prairie	43.38	-80.36
RRMPD346-15	BIOUG22285-G03	BOLD:ACF9756	KT609933	Animalia;Arthropoda;Insecta;Diptera;Chironomidae;Orthocladiinae;Cricotopus	Cricotopus	2015-05-14/21	Cambridge|rare Charitable Research Reserve|Site 4 - Blair Flats, unburned prairie	43.38	-80.36
RRMPD347-15	BIOUG22285-G04	BOLD:ACK7314	KT614633	Animalia;Arthropoda;Insecta;Diptera;Chironomidae;Chironominae;Polypedilum	Polypedilum	2015-05-14/21	Cambridge|rare Charitable Research Reserve|Site 4 - Blair Flats, unburned prairie	43.38	-80.36
RRMPD348-15	BIOUG22285-G05	BOLD:ACK7314	KT618220	Animalia;Arthropoda;Insecta;Diptera;Chironomidae;Chironominae;Polypedilum	Polypedilum	2015-05-14/21	Cambridge|rare Charitable Research Reserve|Site 4 - Blair Flats, unburned prairie	43.38	-80.36
RRMPD349-15	BIOUG22285-G06	BOLD:ACK7314	KT615427	Animalia;Arthropoda;Insecta;Diptera;Chironomidae;Chironominae;Polypedilum	Polypedilum	2015-05-14/21	Cambridge|rare Charitable Research Reserve|Site 4 - Blair Flats, unburned prairie	43.38	-80.36
RRMPD350-15	BIOUG22285-G07	BOLD:ABV1201	KT614320	Animalia;Arthropoda;Insecta;Diptera;Sciaridae;Scatopsciara	Scatopsciara calamophila	2015-05-14/21	Cambridge|rare Charitable Research Reserve|Site 4 - Blair Flats, unburned prairie	43.38	-80.36
RRMPD351-15	BIOUG22285-G08	BOLD:AAN6435	KT615999	Animalia;Arthropoda;Insecta;Diptera;Sciaridae;Bradysia	Bradysia angustipennis	2015-05-14/21	Cambridge|rare Charitable Research Reserve|Site 4 - Blair Flats, unburned prairie	43.38	-80.36
RRMPD352-15	BIOUG22285-G09	BOLD:AAN6447	KT614271	Animalia;Arthropoda;Insecta;Diptera;Sciaridae;Corynoptera	Corynoptera perpusilla	2015-05-14/21	Cambridge|rare Charitable Research Reserve|Site 4 - Blair Flats, unburned prairie	43.38	-80.36
RRMPD353-15	BIOUG22285-G10	BOLD:AAD5253	KT615559	Animalia;Arthropoda;Insecta;Diptera;Chironomidae;Orthocladiinae;Thienemanniella	Thienemanniella xena	2015-05-14/21	Cambridge|rare Charitable Research Reserve|Site 4 - Blair Flats, unburned prairie	43.38	-80.36
RRMPD354-15	BIOUG22285-G11	BOLD:ACF9756	KT609653	Animalia;Arthropoda;Insecta;Diptera;Chironomidae;Orthocladiinae;Cricotopus	Cricotopus	2015-05-14/21	Cambridge|rare Charitable Research Reserve|Site 4 - Blair Flats, unburned prairie	43.38	-80.36
RRMPD355-15	BIOUG22285-G12	BOLD:AAL9076	KT621578	Animalia;Arthropoda;Insecta;Diptera;Phoridae;Metopininae;Megaselia	Megaselia	2015-05-14/21	Cambridge|rare Charitable Research Reserve|Site 4 - Blair Flats, unburned prairie	43.38	-80.36
RRMPD357-15	BIOUG22285-H02	BOLD:ACF9756	KT609182	Animalia;Arthropoda;Insecta;Diptera;Chironomidae;Orthocladiinae;Cricotopus	Cricotopus	2015-05-14/21	Cambridge|rare Charitable Research Reserve|Site 4 - Blair Flats, unburned prairie	43.38	-80.36
RRMPD358-15	BIOUG22285-H03	BOLD:ACF9756	KT611115	Animalia;Arthropoda;Insecta;Diptera;Chironomidae;Orthocladiinae;Cricotopus	Cricotopus	2015-05-14/21	Cambridge|rare Charitable Research Reserve|Site 4 - Blair Flats, unburned prairie	43.38	-80.36
RRMPD359-15	BIOUG22285-H04	BOLD:ACF9756	KT612162	Animalia;Arthropoda;Insecta;Diptera;Chironomidae;Orthocladiinae;Cricotopus	Cricotopus	2015-05-14/21	Cambridge|rare Charitable Research Reserve|Site 4 - Blair Flats, unburned prairie	43.38	-80.36
RRMPD360-15	BIOUG22285-H05	BOLD:AAG3274	KT620877	Animalia;Arthropoda;Insecta;Diptera;Phoridae;Metopininae;Megaselia	Megaselia rufipes	2015-05-14/21	Cambridge|rare Charitable Research Reserve|Site 4 - Blair Flats, unburned prairie	43.38	-80.36
RRMPD361-15	BIOUG22285-H06	BOLD:ACP9024	KT604898	Animalia;Arthropoda;Insecta;Diptera;Cecidomyiidae	Cecidomyiidae	2015-05-14/21	Cambridge|rare Charitable Research Reserve|Site 4 - Blair Flats, unburned prairie	43.38	-80.36
RRMPD362-15	BIOUG22285-H07	BOLD:AAH9376	KT702433	Animalia;Arthropoda;Insecta;Diptera;Agromyzidae;Phytomyzinae;Phytomyza	Phytomyza flavicornis	2015-05-14/21	Cambridge|rare Charitable Research Reserve|Site 4 - Blair Flats, unburned prairie	43.38	-80.36
RRMPD363-15	BIOUG22285-H08	BOLD:AAM9228	KT615424	Animalia;Arthropoda;Insecta;Diptera;Sciaridae	Sciaridae	2015-05-14/21	Cambridge|rare Charitable Research Reserve|Site 4 - Blair Flats, unburned prairie	43.38	-80.36
RRMPD364-15	BIOUG22285-H09	BOLD:ACF9756	KT610792	Animalia;Arthropoda;Insecta;Diptera;Chironomidae;Orthocladiinae;Cricotopus	Cricotopus	2015-05-14/21	Cambridge|rare Charitable Research Reserve|Site 4 - Blair Flats, unburned prairie	43.38	-80.36
RRMPD365-15	BIOUG22285-H10	BOLD:AAP5920	KT610417	Animalia;Arthropoda;Insecta;Diptera;Chironomidae;Orthocladiinae;Cricotopus	Cricotopus triannulatus	2015-05-14/21	Cambridge|rare Charitable Research Reserve|Site 4 - Blair Flats, unburned prairie	43.38	-80.36
RRMPD366-15	BIOUG22285-H11	BOLD:AAH9376	KT700256	Animalia;Arthropoda;Insecta;Diptera;Agromyzidae;Phytomyzinae;Phytomyza	Phytomyza flavicornis	2015-05-14/21	Cambridge|rare Charitable Research Reserve|Site 4 - Blair Flats, unburned prairie	43.38	-80.36
RRMPD367-15	BIOUG22286-A01	BOLD:ACF9756	KT611321	Animalia;Arthropoda;Insecta;Diptera;Chironomidae;Orthocladiinae;Cricotopus	Cricotopus	2015-05-14/21	Cambridge|rare Charitable Research Reserve|Site 4 - Blair Flats, unburned prairie	43.38	-80.36
RRMPD368-15	BIOUG22286-A02	BOLD:AAG0996	KT608028	Animalia;Arthropoda;Insecta;Diptera;Chironomidae;Orthocladiinae;Cricotopus	Cricotopus	2015-05-14/21	Cambridge|rare Charitable Research Reserve|Site 4 - Blair Flats, unburned prairie	43.38	-80.36
RRMPD369-15	BIOUG22286-A03	BOLD:ABU5520	KT615630	Animalia;Arthropoda;Insecta;Diptera;Sciaridae;Corynoptera	Corynoptera	2015-05-14/21	Cambridge|rare Charitable Research Reserve|Site 4 - Blair Flats, unburned prairie	43.38	-80.36
RRMPD370-15	BIOUG22286-A04	BOLD:AAL9076	KT623095	Animalia;Arthropoda;Insecta;Diptera;Phoridae;Metopininae;Megaselia	Megaselia	2015-05-14/21	Cambridge|rare Charitable Research Reserve|Site 4 - Blair Flats, unburned prairie	43.38	-80.36
RRMPD371-15	BIOUG22286-A05	BOLD:ADA3072	KT622130	Animalia;Arthropoda;Insecta;Diptera;Phoridae;Metopininae;Megaselia	Megaselia arcticae	2015-05-14/21	Cambridge|rare Charitable Research Reserve|Site 4 - Blair Flats, unburned prairie	43.38	-80.36
RRMPD372-15	BIOUG22286-A06	BOLD:AAD5253	KT615907	Animalia;Arthropoda;Insecta;Diptera;Chironomidae;Orthocladiinae;Thienemanniella	Thienemanniella xena	2015-05-14/21	Cambridge|rare Charitable Research Reserve|Site 4 - Blair Flats, unburned prairie	43.38	-80.36
RRMPD373-15	BIOUG22286-A07	BOLD:AAN5391	KT615349	Animalia;Arthropoda;Insecta;Diptera;Chironomidae;Chironominae;Tanytarsus	Tanytarsus	2015-05-14/21	Cambridge|rare Charitable Research Reserve|Site 4 - Blair Flats, unburned prairie	43.38	-80.36
RRMPD374-15	BIOUG22286-A08	BOLD:ABU5520	KT616929	Animalia;Arthropoda;Insecta;Diptera;Sciaridae;Corynoptera	Corynoptera	2015-05-14/21	Cambridge|rare Charitable Research Reserve|Site 4 - Blair Flats, unburned prairie	43.38	-80.36
RRMPD375-15	BIOUG22286-A09	BOLD:AAU5598	KT700547	Animalia;Arthropoda;Insecta;Diptera;Phoridae;Metopininae;Megaselia	Megaselia	2015-05-14/21	Cambridge|rare Charitable Research Reserve|Site 4 - Blair Flats, unburned prairie	43.38	-80.36
RRMPD376-15	BIOUG22286-A10	BOLD:AAH3968	KT609915	Animalia;Arthropoda;Insecta;Diptera;Sciaridae;Cratyna	Cratyna cryptospina	2015-05-14/21	Cambridge|rare Charitable Research Reserve|Site 4 - Blair Flats, unburned prairie	43.38	-80.36
RRMPD377-15	BIOUG22286-A11	BOLD:AAL9076	KT621428	Animalia;Arthropoda;Insecta;Diptera;Phoridae;Metopininae;Megaselia	Megaselia	2015-05-14/21	Cambridge|rare Charitable Research Reserve|Site 4 - Blair Flats, unburned prairie	43.38	-80.36
RRMPD378-15	BIOUG22286-A12	BOLD:AAG1005	KT610965	Animalia;Arthropoda;Insecta;Diptera;Chironomidae;Orthocladiinae;Cricotopus	Cricotopus vierriensis	2015-05-14/21	Cambridge|rare Charitable Research Reserve|Site 4 - Blair Flats, unburned prairie	43.38	-80.36
RRMPD379-15	BIOUG22286-B01	BOLD:AAP5870	KT615305	Animalia;Arthropoda;Insecta;Diptera;Chironomidae;Chironominae;Tanytarsus	Tanytarsus	2015-05-14/21	Cambridge|rare Charitable Research Reserve|Site 4 - Blair Flats, unburned prairie	43.38	-80.36
RRMPD380-15	BIOUG22286-B02	BOLD:ACF9756	KT608285	Animalia;Arthropoda;Insecta;Diptera;Chironomidae;Orthocladiinae;Cricotopus	Cricotopus	2015-05-14/21	Cambridge|rare Charitable Research Reserve|Site 4 - Blair Flats, unburned prairie	43.38	-80.36
RRMPD381-15	BIOUG22286-B03	BOLD:ABU5520	KT617616	Animalia;Arthropoda;Insecta;Diptera;Sciaridae;Corynoptera	Corynoptera	2015-05-14/21	Cambridge|rare Charitable Research Reserve|Site 4 - Blair Flats, unburned prairie	43.38	-80.36
RRMPD382-15	BIOUG22286-B04	BOLD:ACF9756	KT610188	Animalia;Arthropoda;Insecta;Diptera;Chironomidae;Orthocladiinae;Cricotopus	Cricotopus	2015-05-14/21	Cambridge|rare Charitable Research Reserve|Site 4 - Blair Flats, unburned prairie	43.38	-80.36
RRMPD384-15	BIOUG22286-B06	BOLD:ACK7314	KT617084	Animalia;Arthropoda;Insecta;Diptera;Chironomidae;Chironominae;Polypedilum	Polypedilum	2015-05-14/21	Cambridge|rare Charitable Research Reserve|Site 4 - Blair Flats, unburned prairie	43.38	-80.36
RRMPD385-15	BIOUG22286-B07	BOLD:ACK7314	KT614593	Animalia;Arthropoda;Insecta;Diptera;Chironomidae;Chironominae;Polypedilum	Polypedilum	2015-05-14/21	Cambridge|rare Charitable Research Reserve|Site 4 - Blair Flats, unburned prairie	43.38	-80.36
RRMPD386-15	BIOUG22286-B08	BOLD:ABV3316	KT703957	Animalia;Arthropoda;Insecta;Diptera;Phoridae;Phorinae;Anevrina	Anevrina thoracica	2015-05-14/21	Cambridge|rare Charitable Research Reserve|Site 4 - Blair Flats, unburned prairie	43.38	-80.36
RRMPD387-15	BIOUG22286-B09	BOLD:AAP5920	KT612665	Animalia;Arthropoda;Insecta;Diptera;Chironomidae;Orthocladiinae;Cricotopus	Cricotopus triannulatus	2015-05-14/21	Cambridge|rare Charitable Research Reserve|Site 4 - Blair Flats, unburned prairie	43.38	-80.36
RRMPD388-15	BIOUG22286-B10	BOLD:ACK7314	KT618809	Animalia;Arthropoda;Insecta;Diptera;Chironomidae;Chironominae;Polypedilum	Polypedilum	2015-05-14/21	Cambridge|rare Charitable Research Reserve|Site 4 - Blair Flats, unburned prairie	43.38	-80.36
RRMPD389-15	BIOUG22286-B11	BOLD:AAD5253	KT618203	Animalia;Arthropoda;Insecta;Diptera;Chironomidae;Orthocladiinae;Thienemanniella	Thienemanniella xena	2015-05-14/21	Cambridge|rare Charitable Research Reserve|Site 4 - Blair Flats, unburned prairie	43.38	-80.36
RRMPD390-15	BIOUG22286-B12	BOLD:AAG1005	KT608642	Animalia;Arthropoda;Insecta;Diptera;Chironomidae;Orthocladiinae;Cricotopus	Cricotopus vierriensis	2015-05-14/21	Cambridge|rare Charitable Research Reserve|Site 4 - Blair Flats, unburned prairie	43.38	-80.36
RRMPD391-15	BIOUG22286-C01	BOLD:AAL9076	KT622194	Animalia;Arthropoda;Insecta;Diptera;Phoridae;Metopininae;Megaselia	Megaselia	2015-05-14/21	Cambridge|rare Charitable Research Reserve|Site 4 - Blair Flats, unburned prairie	43.38	-80.36
RRMPD392-15	BIOUG22286-C02	BOLD:ACF9756	KT611094	Animalia;Arthropoda;Insecta;Diptera;Chironomidae;Orthocladiinae;Cricotopus	Cricotopus	2015-05-14/21	Cambridge|rare Charitable Research Reserve|Site 4 - Blair Flats, unburned prairie	43.38	-80.36
RRMPD393-15	BIOUG22286-C03	BOLD:ACF9756	KT612370	Animalia;Arthropoda;Insecta;Diptera;Chironomidae;Orthocladiinae;Cricotopus	Cricotopus	2015-05-14/21	Cambridge|rare Charitable Research Reserve|Site 4 - Blair Flats, unburned prairie	43.38	-80.36
RRMPD394-15	BIOUG22286-C04	BOLD:AAB2644	KT703594	Animalia;Arthropoda;Insecta;Diptera;Chironomidae;Orthocladiinae;Orthocladius	Orthocladius	2015-05-14/21	Cambridge|rare Charitable Research Reserve|Site 4 - Blair Flats, unburned prairie	43.38	-80.36
RRMPD395-15	BIOUG22286-C05	BOLD:AAB2644	KT702922	Animalia;Arthropoda;Insecta;Diptera;Chironomidae;Orthocladiinae;Orthocladius	Orthocladius	2015-05-14/21	Cambridge|rare Charitable Research Reserve|Site 4 - Blair Flats, unburned prairie	43.38	-80.36
RRMPD396-15	BIOUG22286-C06	BOLD:ACF9756	KT610996	Animalia;Arthropoda;Insecta;Diptera;Chironomidae;Orthocladiinae;Cricotopus	Cricotopus	2015-05-14/21	Cambridge|rare Charitable Research Reserve|Site 4 - Blair Flats, unburned prairie	43.38	-80.36
RRMPD397-15	BIOUG22286-C07	BOLD:ACF9756	KT610471	Animalia;Arthropoda;Insecta;Diptera;Chironomidae;Orthocladiinae;Cricotopus	Cricotopus	2015-05-14/21	Cambridge|rare Charitable Research Reserve|Site 4 - Blair Flats, unburned prairie	43.38	-80.36
RRMPD398-15	BIOUG22286-C08	BOLD:AAN6435	KT617422	Animalia;Arthropoda;Insecta;Diptera;Sciaridae;Bradysia	Bradysia angustipennis	2015-05-14/21	Cambridge|rare Charitable Research Reserve|Site 4 - Blair Flats, unburned prairie	43.38	-80.36
RRMPD399-15	BIOUG22286-C09	BOLD:ACF9756	KT612822	Animalia;Arthropoda;Insecta;Diptera;Chironomidae;Orthocladiinae;Cricotopus	Cricotopus	2015-05-14/21	Cambridge|rare Charitable Research Reserve|Site 4 - Blair Flats, unburned prairie	43.38	-80.36
RRMPD400-15	BIOUG22286-C10	BOLD:AAC4525	KT616047	Animalia;Arthropoda;Insecta;Diptera;Chironomidae;Chironominae;Tanytarsus	Tanytarsus guerlus	2015-05-14/21	Cambridge|rare Charitable Research Reserve|Site 4 - Blair Flats, unburned prairie	43.38	-80.36
RRMPD401-15	BIOUG22286-C11	BOLD:ACK7314	KT618612	Animalia;Arthropoda;Insecta;Diptera;Chironomidae;Chironominae;Polypedilum	Polypedilum	2015-05-14/21	Cambridge|rare Charitable Research Reserve|Site 4 - Blair Flats, unburned prairie	43.38	-80.36
RRMPD402-15	BIOUG22286-C12	BOLD:ACF9756	KT610666	Animalia;Arthropoda;Insecta;Diptera;Chironomidae;Orthocladiinae;Cricotopus	Cricotopus	2015-05-14/21	Cambridge|rare Charitable Research Reserve|Site 4 - Blair Flats, unburned prairie	43.38	-80.36
RRMPD403-15	BIOUG22286-D01	BOLD:ABA0772	KT616350	Animalia;Arthropoda;Insecta;Diptera;Chironomidae;Chironominae;Polypedilum	Polypedilum	2015-05-14/21	Cambridge|rare Charitable Research Reserve|Site 4 - Blair Flats, unburned prairie	43.38	-80.36
RRMPD404-15	BIOUG22286-D02	BOLD:ABA0772	KT618896	Animalia;Arthropoda;Insecta;Diptera;Chironomidae;Chironominae;Polypedilum	Polypedilum	2015-05-14/21	Cambridge|rare Charitable Research Reserve|Site 4 - Blair Flats, unburned prairie	43.38	-80.36
RRMPD405-15	BIOUG22286-D03	BOLD:ACF9756	KT612115	Animalia;Arthropoda;Insecta;Diptera;Chironomidae;Orthocladiinae;Cricotopus	Cricotopus	2015-05-14/21	Cambridge|rare Charitable Research Reserve|Site 4 - Blair Flats, unburned prairie	43.38	-80.36
RRMPD406-15	BIOUG22286-D04	BOLD:ACK7314	KT617546	Animalia;Arthropoda;Insecta;Diptera;Chironomidae;Chironominae;Polypedilum	Polypedilum	2015-05-14/21	Cambridge|rare Charitable Research Reserve|Site 4 - Blair Flats, unburned prairie	43.38	-80.36
RRMPD407-15	BIOUG22286-D05	BOLD:AAG1005	KT611929	Animalia;Arthropoda;Insecta;Diptera;Chironomidae;Orthocladiinae;Cricotopus	Cricotopus vierriensis	2015-05-14/21	Cambridge|rare Charitable Research Reserve|Site 4 - Blair Flats, unburned prairie	43.38	-80.36
RRMPD408-15	BIOUG22286-D06	BOLD:ABU5520	KT614081	Animalia;Arthropoda;Insecta;Diptera;Sciaridae;Corynoptera	Corynoptera	2015-05-14/21	Cambridge|rare Charitable Research Reserve|Site 4 - Blair Flats, unburned prairie	43.38	-80.36
RRMPD409-15	BIOUG22286-D07	BOLD:AAB2644	KT701961	Animalia;Arthropoda;Insecta;Diptera;Chironomidae;Orthocladiinae;Orthocladius	Orthocladius	2015-05-14/21	Cambridge|rare Charitable Research Reserve|Site 4 - Blair Flats, unburned prairie	43.38	-80.36
RRMPD410-15	BIOUG22286-D08	BOLD:ACK7314	KT615247	Animalia;Arthropoda;Insecta;Diptera;Chironomidae;Chironominae;Polypedilum	Polypedilum	2015-05-14/21	Cambridge|rare Charitable Research Reserve|Site 4 - Blair Flats, unburned prairie	43.38	-80.36
RRMPD411-15	BIOUG22286-D09	BOLD:ACK7314	KT616661	Animalia;Arthropoda;Insecta;Diptera;Chironomidae;Chironominae;Polypedilum	Polypedilum	2015-05-14/21	Cambridge|rare Charitable Research Reserve|Site 4 - Blair Flats, unburned prairie	43.38	-80.36
RRMPD412-15	BIOUG22286-D10	BOLD:ACF9756	KT608019	Animalia;Arthropoda;Insecta;Diptera;Chironomidae;Orthocladiinae;Cricotopus	Cricotopus	2015-05-14/21	Cambridge|rare Charitable Research Reserve|Site 4 - Blair Flats, unburned prairie	43.38	-80.36
RRMPD413-15	BIOUG22286-D11	BOLD:AAB2644	KT701171	Animalia;Arthropoda;Insecta;Diptera;Chironomidae;Orthocladiinae;Orthocladius	Orthocladius	2015-05-14/21	Cambridge|rare Charitable Research Reserve|Site 4 - Blair Flats, unburned prairie	43.38	-80.36
RRMPD414-15	BIOUG22286-D12	BOLD:AAM9347	KT701480	Animalia;Arthropoda;Insecta;Diptera;Phoridae;Metopininae;Megaselia	Megaselia	2015-05-14/21	Cambridge|rare Charitable Research Reserve|Site 4 - Blair Flats, unburned prairie	43.38	-80.36
RRMPD415-15	BIOUG22286-E01	BOLD:ACK7314	KT614060	Animalia;Arthropoda;Insecta;Diptera;Chironomidae;Chironominae;Polypedilum	Polypedilum	2015-05-14/21	Cambridge|rare Charitable Research Reserve|Site 4 - Blair Flats, unburned prairie	43.38	-80.36
RRMPD416-15	BIOUG22286-E02	BOLD:AAG1005	KT612695	Animalia;Arthropoda;Insecta;Diptera;Chironomidae;Orthocladiinae;Cricotopus	Cricotopus vierriensis	2015-05-14/21	Cambridge|rare Charitable Research Reserve|Site 4 - Blair Flats, unburned prairie	43.38	-80.36
RRMPD417-15	BIOUG22286-E03	BOLD:ACK7314	KT616164	Animalia;Arthropoda;Insecta;Diptera;Chironomidae;Chironominae;Polypedilum	Polypedilum	2015-05-14/21	Cambridge|rare Charitable Research Reserve|Site 4 - Blair Flats, unburned prairie	43.38	-80.36
RRMPD418-15	BIOUG22286-E04	BOLD:ACF9756	KT609978	Animalia;Arthropoda;Insecta;Diptera;Chironomidae;Orthocladiinae;Cricotopus	Cricotopus	2015-05-14/21	Cambridge|rare Charitable Research Reserve|Site 4 - Blair Flats, unburned prairie	43.38	-80.36
RRMPD419-15	BIOUG22286-E05	BOLD:ACK7314	KT617252	Animalia;Arthropoda;Insecta;Diptera;Chironomidae;Chironominae;Polypedilum	Polypedilum	2015-05-14/21	Cambridge|rare Charitable Research Reserve|Site 4 - Blair Flats, unburned prairie	43.38	-80.36
RRMPD420-15	BIOUG22286-E06	BOLD:AAG1004	KT609994	Animalia;Arthropoda;Insecta;Diptera;Chironomidae;Orthocladiinae;Cricotopus	Cricotopus trifascia	2015-05-14/21	Cambridge|rare Charitable Research Reserve|Site 4 - Blair Flats, unburned prairie	43.38	-80.36
RRMPD421-15	BIOUG22286-E07	BOLD:AAD5253	KT614353	Animalia;Arthropoda;Insecta;Diptera;Chironomidae;Orthocladiinae;Thienemanniella	Thienemanniella xena	2015-05-14/21	Cambridge|rare Charitable Research Reserve|Site 4 - Blair Flats, unburned prairie	43.38	-80.36
RRMPD422-15	BIOUG22286-E08	BOLD:AAD5253	KT615351	Animalia;Arthropoda;Insecta;Diptera;Chironomidae;Orthocladiinae;Thienemanniella	Thienemanniella xena	2015-05-14/21	Cambridge|rare Charitable Research Reserve|Site 4 - Blair Flats, unburned prairie	43.38	-80.36
RRMPD423-15	BIOUG22286-E09	BOLD:AAP6465	KT614953	Animalia;Arthropoda;Insecta;Diptera;Sciaridae;Corynoptera	Corynoptera cursor	2015-05-14/21	Cambridge|rare Charitable Research Reserve|Site 4 - Blair Flats, unburned prairie	43.38	-80.36
RRMPD424-15	BIOUG22286-E10	BOLD:AAG9713	KT622540	Animalia;Arthropoda;Insecta;Diptera;Dolichopodidae;Sympycninae;Sympycnus	Sympycnus lineatus	2015-05-14/21	Cambridge|rare Charitable Research Reserve|Site 4 - Blair Flats, unburned prairie	43.38	-80.36
RRMPD425-15	BIOUG22286-E11	BOLD:AAG1005	KT610846	Animalia;Arthropoda;Insecta;Diptera;Chironomidae;Orthocladiinae;Cricotopus	Cricotopus vierriensis	2015-05-14/21	Cambridge|rare Charitable Research Reserve|Site 4 - Blair Flats, unburned prairie	43.38	-80.36
RRMPD426-15	BIOUG22286-E12	BOLD:ACK7314	KT616945	Animalia;Arthropoda;Insecta;Diptera;Chironomidae;Chironominae;Polypedilum	Polypedilum	2015-05-14/21	Cambridge|rare Charitable Research Reserve|Site 4 - Blair Flats, unburned prairie	43.38	-80.36
RRMPD427-15	BIOUG22286-F01	BOLD:ACK7314	KT618329	Animalia;Arthropoda;Insecta;Diptera;Chironomidae;Chironominae;Polypedilum	Polypedilum	2015-05-14/21	Cambridge|rare Charitable Research Reserve|Site 4 - Blair Flats, unburned prairie	43.38	-80.36
RRMPD428-15	BIOUG22286-F02	BOLD:AAD5253	KT614201	Animalia;Arthropoda;Insecta;Diptera;Chironomidae;Orthocladiinae;Thienemanniella	Thienemanniella xena	2015-05-14/21	Cambridge|rare Charitable Research Reserve|Site 4 - Blair Flats, unburned prairie	43.38	-80.36
RRMPD429-15	BIOUG22286-F03	BOLD:AAL9076	KT619878	Animalia;Arthropoda;Insecta;Diptera;Phoridae;Metopininae;Megaselia	Megaselia	2015-05-14/21	Cambridge|rare Charitable Research Reserve|Site 4 - Blair Flats, unburned prairie	43.38	-80.36
RRMPD430-15	BIOUG22286-F04	BOLD:AAD5253	KT615499	Animalia;Arthropoda;Insecta;Diptera;Chironomidae;Orthocladiinae;Thienemanniella	Thienemanniella xena	2015-05-14/21	Cambridge|rare Charitable Research Reserve|Site 4 - Blair Flats, unburned prairie	43.38	-80.36
RRMPD431-15	BIOUG22286-F05	BOLD:ABA6501	KT608373	Animalia;Arthropoda;Insecta;Diptera;Chironomidae;Orthocladiinae	Orthocladiinae	2015-05-14/21	Cambridge|rare Charitable Research Reserve|Site 4 - Blair Flats, unburned prairie	43.38	-80.36
RRMPD432-15	BIOUG22286-F06	BOLD:AAL9076	KT623424	Animalia;Arthropoda;Insecta;Diptera;Phoridae;Metopininae;Megaselia	Megaselia	2015-05-14/21	Cambridge|rare Charitable Research Reserve|Site 4 - Blair Flats, unburned prairie	43.38	-80.36
RRMPD433-15	BIOUG22286-F07	BOLD:ACK7314	KT615587	Animalia;Arthropoda;Insecta;Diptera;Chironomidae;Chironominae;Polypedilum	Polypedilum	2015-05-14/21	Cambridge|rare Charitable Research Reserve|Site 4 - Blair Flats, unburned prairie	43.38	-80.36
RRMPD434-15	BIOUG22286-F08	BOLD:ACK7314	KT615169	Animalia;Arthropoda;Insecta;Diptera;Chironomidae;Chironominae;Polypedilum	Polypedilum	2015-05-14/21	Cambridge|rare Charitable Research Reserve|Site 4 - Blair Flats, unburned prairie	43.38	-80.36
RRMPD435-15	BIOUG22286-F09	BOLD:AAM9242	KT609138	Animalia;Arthropoda;Insecta;Diptera;Sciaridae;Corynoptera	Corynoptera melanochaeta	2015-05-14/21	Cambridge|rare Charitable Research Reserve|Site 4 - Blair Flats, unburned prairie	43.38	-80.36
RRMPD436-15	BIOUG22286-F10	BOLD:ACK7314	KT614412	Animalia;Arthropoda;Insecta;Diptera;Chironomidae;Chironominae;Polypedilum	Polypedilum	2015-05-14/21	Cambridge|rare Charitable Research Reserve|Site 4 - Blair Flats, unburned prairie	43.38	-80.36
RRMPD437-15	BIOUG22286-F11	BOLD:ACK7314	KT618360	Animalia;Arthropoda;Insecta;Diptera;Chironomidae;Chironominae;Polypedilum	Polypedilum	2015-05-14/21	Cambridge|rare Charitable Research Reserve|Site 4 - Blair Flats, unburned prairie	43.38	-80.36
RRMPD438-15	BIOUG22286-F12	BOLD:AAB2644	KT701537	Animalia;Arthropoda;Insecta;Diptera;Chironomidae;Orthocladiinae;Orthocladius	Orthocladius	2015-05-14/21	Cambridge|rare Charitable Research Reserve|Site 4 - Blair Flats, unburned prairie	43.38	-80.36
RRMPD439-15	BIOUG22286-G01	BOLD:AAP3003	KT602922	Animalia;Arthropoda;Insecta;Diptera;Chironomidae;Chironominae	Chironominae	2015-05-14/21	Cambridge|rare Charitable Research Reserve|Site 4 - Blair Flats, unburned prairie	43.38	-80.36
RRMPD440-15	BIOUG22286-G02	BOLD:ADK6643	KT704717	Animalia;Arthropoda;Insecta;Diptera;Chironomidae;Tanypodinae;Pentaneura	Pentaneura	2015-05-14/21	Cambridge|rare Charitable Research Reserve|Site 4 - Blair Flats, unburned prairie	43.38	-80.36
RRMPD441-15	BIOUG22286-G03	BOLD:ACF9756	KT609828	Animalia;Arthropoda;Insecta;Diptera;Chironomidae;Orthocladiinae;Cricotopus	Cricotopus	2015-05-14/21	Cambridge|rare Charitable Research Reserve|Site 4 - Blair Flats, unburned prairie	43.38	-80.36
RRMPD442-15	BIOUG22286-G04	BOLD:AAV6213	KT703725	Animalia;Arthropoda;Insecta;Diptera;Chironomidae;Chironominae;Paratanytarsus	Paratanytarsus	2015-05-14/21	Cambridge|rare Charitable Research Reserve|Site 4 - Blair Flats, unburned prairie	43.38	-80.36
RRMPD443-15	BIOUG22286-G05	BOLD:ABU5520	KT617167	Animalia;Arthropoda;Insecta;Diptera;Sciaridae;Corynoptera	Corynoptera	2015-05-14/21	Cambridge|rare Charitable Research Reserve|Site 4 - Blair Flats, unburned prairie	43.38	-80.36
RRMPD444-15	BIOUG22286-G06	BOLD:AAG1005	KT609725	Animalia;Arthropoda;Insecta;Diptera;Chironomidae;Orthocladiinae;Cricotopus	Cricotopus vierriensis	2015-05-14/21	Cambridge|rare Charitable Research Reserve|Site 4 - Blair Flats, unburned prairie	43.38	-80.36
RRMPD445-15	BIOUG22286-G07	BOLD:AAL9076	KT623848	Animalia;Arthropoda;Insecta;Diptera;Phoridae;Metopininae;Megaselia	Megaselia	2015-05-14/21	Cambridge|rare Charitable Research Reserve|Site 4 - Blair Flats, unburned prairie	43.38	-80.36
RRMPD446-15	BIOUG22286-G08	BOLD:AAP5920	KT608402	Animalia;Arthropoda;Insecta;Diptera;Chironomidae;Orthocladiinae;Cricotopus	Cricotopus triannulatus	2015-05-14/21	Cambridge|rare Charitable Research Reserve|Site 4 - Blair Flats, unburned prairie	43.38	-80.36
RRMPD447-15	BIOUG22286-G09	BOLD:ACC7822	KT605423	Animalia;Arthropoda;Insecta;Diptera;Chironomidae;Tanypodinae	Tanypodinae	2015-05-14/21	Cambridge|rare Charitable Research Reserve|Site 4 - Blair Flats, unburned prairie	43.38	-80.36
RRMPD448-15	BIOUG22286-G10	BOLD:AAD5253	KT617460	Animalia;Arthropoda;Insecta;Diptera;Chironomidae;Orthocladiinae;Thienemanniella	Thienemanniella xena	2015-05-14/21	Cambridge|rare Charitable Research Reserve|Site 4 - Blair Flats, unburned prairie	43.38	-80.36
RRMPD449-15	BIOUG22286-G11	BOLD:ACK7314	KT614893	Animalia;Arthropoda;Insecta;Diptera;Chironomidae;Chironominae;Polypedilum	Polypedilum	2015-05-14/21	Cambridge|rare Charitable Research Reserve|Site 4 - Blair Flats, unburned prairie	43.38	-80.36
RRMPD450-15	BIOUG22286-G12	BOLD:ACK7314	KT615553	Animalia;Arthropoda;Insecta;Diptera;Chironomidae;Chironominae;Polypedilum	Polypedilum	2015-05-14/21	Cambridge|rare Charitable Research Reserve|Site 4 - Blair Flats, unburned prairie	43.38	-80.36
RRMPD451-15	BIOUG22286-H01	BOLD:ACF9756	KT611501	Animalia;Arthropoda;Insecta;Diptera;Chironomidae;Orthocladiinae;Cricotopus	Cricotopus	2015-05-14/21	Cambridge|rare Charitable Research Reserve|Site 4 - Blair Flats, unburned prairie	43.38	-80.36
RRMPD452-15	BIOUG22286-H02	BOLD:ABU5520	KT614825	Animalia;Arthropoda;Insecta;Diptera;Sciaridae;Corynoptera	Corynoptera	2015-05-14/21	Cambridge|rare Charitable Research Reserve|Site 4 - Blair Flats, unburned prairie	43.38	-80.36
RRMPD453-15	BIOUG22286-H03	BOLD:AAM9228	KT617171	Animalia;Arthropoda;Insecta;Diptera;Sciaridae	Sciaridae	2015-05-14/21	Cambridge|rare Charitable Research Reserve|Site 4 - Blair Flats, unburned prairie	43.38	-80.36
RRMPD454-15	BIOUG22286-H04	BOLD:ABU5520	KT617425	Animalia;Arthropoda;Insecta;Diptera;Sciaridae;Corynoptera	Corynoptera	2015-05-14/21	Cambridge|rare Charitable Research Reserve|Site 4 - Blair Flats, unburned prairie	43.38	-80.36
RRMPD455-15	BIOUG22286-H05	BOLD:ACK7314	KT617289	Animalia;Arthropoda;Insecta;Diptera;Chironomidae;Chironominae;Polypedilum	Polypedilum	2015-05-14/21	Cambridge|rare Charitable Research Reserve|Site 4 - Blair Flats, unburned prairie	43.38	-80.36
RRMPD456-15	BIOUG22286-H06	BOLD:AAL9076	KT620543	Animalia;Arthropoda;Insecta;Diptera;Phoridae;Metopininae;Megaselia	Megaselia	2015-05-14/21	Cambridge|rare Charitable Research Reserve|Site 4 - Blair Flats, unburned prairie	43.38	-80.36
RRMPD457-15	BIOUG22286-H07	BOLD:ACF9756	KT609364	Animalia;Arthropoda;Insecta;Diptera;Chironomidae;Orthocladiinae;Cricotopus	Cricotopus	2015-05-14/21	Cambridge|rare Charitable Research Reserve|Site 4 - Blair Flats, unburned prairie	43.38	-80.36
RRMPD458-15	BIOUG22286-H08	BOLD:AAB2644	KT701067	Animalia;Arthropoda;Insecta;Diptera;Chironomidae;Orthocladiinae;Orthocladius	Orthocladius	2015-05-14/21	Cambridge|rare Charitable Research Reserve|Site 4 - Blair Flats, unburned prairie	43.38	-80.36
RRMPD459-15	BIOUG22286-H09	BOLD:AAV6213	KT703684	Animalia;Arthropoda;Insecta;Diptera;Chironomidae;Chironominae;Paratanytarsus	Paratanytarsus	2015-05-14/21	Cambridge|rare Charitable Research Reserve|Site 4 - Blair Flats, unburned prairie	43.38	-80.36
RRMPD460-15	BIOUG22286-H10	BOLD:AAP5920	KT611443	Animalia;Arthropoda;Insecta;Diptera;Chironomidae;Orthocladiinae;Cricotopus	Cricotopus triannulatus	2015-05-14/21	Cambridge|rare Charitable Research Reserve|Site 4 - Blair Flats, unburned prairie	43.38	-80.36
RRMPD461-15	BIOUG22286-H11	BOLD:AAU5598	KT705037	Animalia;Arthropoda;Insecta;Diptera;Phoridae;Metopininae;Megaselia	Megaselia	2015-05-14/21	Cambridge|rare Charitable Research Reserve|Site 4 - Blair Flats, unburned prairie	43.38	-80.36
RRMPD462-15	BIOUG22287-A01	BOLD:AAI6251	KT619977	Animalia;Arthropoda;Arachnida;Araneae;Dictynidae;Emblyna	Emblyna hentzi	2015-05-14/21	Cambridge|rare Charitable Research Reserve|Site 4 - Blair Flats, unburned prairie	43.38	-80.36
RRMPD464-15	BIOUG22287-A03	BOLD:AAM7726	KT704815	Animalia;Arthropoda;Insecta;Coleoptera;Curculionidae;Curculioninae;Orchestes	Orchestes alni	2015-05-14/21	Cambridge|rare Charitable Research Reserve|Site 4 - Blair Flats, unburned prairie	43.38	-80.36
RRMPD465-15	BIOUG22287-A04	BOLD:AAG4462	KT610069	Animalia;Arthropoda;Insecta;Coleoptera;Chrysomelidae;Galerucinae;Crepidodera	Crepidodera heikertingeri	2015-05-14/21	Cambridge|rare Charitable Research Reserve|Site 4 - Blair Flats, unburned prairie	43.38	-80.36
RRMPD466-15	BIOUG22287-A05	BOLD:AAI8935	KT610784	Animalia;Arthropoda;Insecta;Coleoptera;Latridiidae;Corticariinae;Cortinicara	Cortinicara gibbosa	2015-05-14/21	Cambridge|rare Charitable Research Reserve|Site 4 - Blair Flats, unburned prairie	43.38	-80.36
RRMPD467-15	BIOUG22287-A06	BOLD:AAI3701	KT604430	Animalia;Arthropoda;Arachnida;Araneae;Linyphiidae;Ceraticelus	Ceraticelus atriceps	2015-05-14/21	Cambridge|rare Charitable Research Reserve|Site 4 - Blair Flats, unburned prairie	43.38	-80.36
RRMPD468-15	BIOUG22287-A07	BOLD:ACU4949	KT702073	Animalia;Arthropoda;Insecta;Hymenoptera;Platygastridae	Platygastridae	2015-05-14/21	Cambridge|rare Charitable Research Reserve|Site 4 - Blair Flats, unburned prairie	43.38	-80.36
RRMPD469-15	BIOUG22287-A08	BOLD:AAU8478	KT621867	Animalia;Arthropoda;Insecta;Hymenoptera;Encyrtidae	Encyrtidae	2015-05-14/21	Cambridge|rare Charitable Research Reserve|Site 4 - Blair Flats, unburned prairie	43.38	-80.36
RRMPD472-15	BIOUG22287-A11	BOLD:AAU8342	KT701580	Animalia;Arthropoda;Insecta;Hymenoptera;Platygastridae	Platygastridae	2015-05-14/21	Cambridge|rare Charitable Research Reserve|Site 4 - Blair Flats, unburned prairie	43.38	-80.36
RRMPD473-15	BIOUG22287-A12	BOLD:AAY9180	KT704035	Animalia;Arthropoda;Insecta;Hymenoptera;Mymaridae;Ooctonus	Ooctonus	2015-05-14/21	Cambridge|rare Charitable Research Reserve|Site 4 - Blair Flats, unburned prairie	43.38	-80.36
RRMPD474-15	BIOUG22287-B01	BOLD:ABA6274	KT619857	Animalia;Arthropoda;Insecta;Hymenoptera;Ichneumonidae;Tersilochinae	Tersilochinae	2015-05-14/21	Cambridge|rare Charitable Research Reserve|Site 4 - Blair Flats, unburned prairie	43.38	-80.36
RRMPD475-15	BIOUG22287-B02	BOLD:ACU4949	KT704610	Animalia;Arthropoda;Insecta;Hymenoptera;Platygastridae	Platygastridae	2015-05-14/21	Cambridge|rare Charitable Research Reserve|Site 4 - Blair Flats, unburned prairie	43.38	-80.36
RRMPD477-15	BIOUG22287-B04	BOLD:AAA8464	KT701661	Animalia;Arthropoda;Insecta;Hymenoptera;Braconidae;Euphorinae;Peristenus	Peristenus dayi	2015-05-14/21	Cambridge|rare Charitable Research Reserve|Site 4 - Blair Flats, unburned prairie	43.38	-80.36
RRMPD478-15	BIOUG22287-B05	BOLD:ACV2473	KT618687	Animalia;Arthropoda;Insecta;Hymenoptera;Torymidae;Toryminae;Torymus	Torymus	2015-05-14/21	Cambridge|rare Charitable Research Reserve|Site 4 - Blair Flats, unburned prairie	43.38	-80.36
RRMPD479-15	BIOUG22287-B06	BOLD:AAE0349	KT703045	Animalia;Arthropoda;Insecta;Hymenoptera;Braconidae;Microgastrinae;Pholetesor	Pholetesor	2015-05-14/21	Cambridge|rare Charitable Research Reserve|Site 4 - Blair Flats, unburned prairie	43.38	-80.36
RRMPD481-15	BIOUG22287-B08	BOLD:ACU4949	KT705098	Animalia;Arthropoda;Insecta;Hymenoptera;Platygastridae	Platygastridae	2015-05-14/21	Cambridge|rare Charitable Research Reserve|Site 4 - Blair Flats, unburned prairie	43.38	-80.36
RRMPD482-15	BIOUG22287-B09	BOLD:ACU4949	KT701065	Animalia;Arthropoda;Insecta;Hymenoptera;Platygastridae	Platygastridae	2015-05-14/21	Cambridge|rare Charitable Research Reserve|Site 4 - Blair Flats, unburned prairie	43.38	-80.36
RRMPD483-15	BIOUG22287-B10	BOLD:AAD5198	KT704225	Animalia;Arthropoda;Insecta;Hymenoptera;Braconidae;Microgastrinae;Pholetesor	Pholetesor	2015-05-14/21	Cambridge|rare Charitable Research Reserve|Site 4 - Blair Flats, unburned prairie	43.38	-80.36
RRMPD484-15	BIOUG22287-B11	BOLD:AAU8328	KT619271	Animalia;Arthropoda;Insecta;Hymenoptera;Ichneumonidae;Tersilochinae	Tersilochinae	2015-05-14/21	Cambridge|rare Charitable Research Reserve|Site 4 - Blair Flats, unburned prairie	43.38	-80.36
RRMPD485-15	BIOUG22287-B12	BOLD:ACB2448	KT621480	Animalia;Arthropoda;Insecta;Hymenoptera;Ichneumonidae;Orthocentrinae;Stenomacrus	Stenomacrus	2015-05-14/21	Cambridge|rare Charitable Research Reserve|Site 4 - Blair Flats, unburned prairie	43.38	-80.36
RRMPD487-15	BIOUG22287-C02	BOLD:AAU8342	KT704586	Animalia;Arthropoda;Insecta;Hymenoptera;Platygastridae	Platygastridae	2015-05-14/21	Cambridge|rare Charitable Research Reserve|Site 4 - Blair Flats, unburned prairie	43.38	-80.36
RRMPD488-15	BIOUG22287-C03	BOLD:ACV2411	KT703254	Animalia;Arthropoda;Insecta;Hymenoptera;Platygastridae	Platygastridae	2015-05-14/21	Cambridge|rare Charitable Research Reserve|Site 4 - Blair Flats, unburned prairie	43.38	-80.36
RRMPD489-15	BIOUG22287-C04	BOLD:AAG8239	KT605438	Animalia;Arthropoda;Insecta;Hymenoptera;Braconidae;Alysiinae	Alysiinae	2015-05-14/21	Cambridge|rare Charitable Research Reserve|Site 4 - Blair Flats, unburned prairie	43.38	-80.36
RRMPD490-15	BIOUG22287-C05	BOLD:AAU8328	KT619414	Animalia;Arthropoda;Insecta;Hymenoptera;Ichneumonidae;Tersilochinae	Tersilochinae	2015-05-14/21	Cambridge|rare Charitable Research Reserve|Site 4 - Blair Flats, unburned prairie	43.38	-80.36
RRMPD492-15	BIOUG22287-C07	BOLD:ACL8125	KT623715	Animalia;Arthropoda;Insecta;Hymenoptera;Ichneumonidae;Cryptinae	Cryptinae	2015-05-14/21	Cambridge|rare Charitable Research Reserve|Site 4 - Blair Flats, unburned prairie	43.38	-80.36
RRMPD493-15	BIOUG22287-C08	BOLD:AAG8239	KT606934	Animalia;Arthropoda;Insecta;Hymenoptera;Braconidae;Alysiinae	Alysiinae	2015-05-14/21	Cambridge|rare Charitable Research Reserve|Site 4 - Blair Flats, unburned prairie	43.38	-80.36
RRMPD494-15	BIOUG22287-C09	BOLD:AAU8328	KT624003	Animalia;Arthropoda;Insecta;Hymenoptera;Ichneumonidae;Tersilochinae	Tersilochinae	2015-05-14/21	Cambridge|rare Charitable Research Reserve|Site 4 - Blair Flats, unburned prairie	43.38	-80.36
RRMPD495-15	BIOUG22287-C10	BOLD:ACV2473	KT617089	Animalia;Arthropoda;Insecta;Hymenoptera;Torymidae;Toryminae;Torymus	Torymus	2015-05-14/21	Cambridge|rare Charitable Research Reserve|Site 4 - Blair Flats, unburned prairie	43.38	-80.36
RRMPD497-15	BIOUG22287-C12	BOLD:AAD2085	KT605028	Animalia;Arthropoda;Insecta;Lepidoptera;Bucculatricidae;Bucculatrix	Bucculatrix pomifoliella	2015-05-14/21	Cambridge|rare Charitable Research Reserve|Site 4 - Blair Flats, unburned prairie	43.38	-80.36
RRMPD498-15	BIOUG22287-D01	BOLD:AAD8505	KT610481	Animalia;Arthropoda;Insecta;Lepidoptera;Gelechiidae;Gelechiinae;Chrysoesthia	Chrysoesthia sexguttella	2015-05-14/21	Cambridge|rare Charitable Research Reserve|Site 4 - Blair Flats, unburned prairie	43.38	-80.36
RRMPD499-15	BIOUG22287-D02	BOLD:AAD2085	KT603586	Animalia;Arthropoda;Insecta;Lepidoptera;Bucculatricidae;Bucculatrix	Bucculatrix pomifoliella	2015-05-14/21	Cambridge|rare Charitable Research Reserve|Site 4 - Blair Flats, unburned prairie	43.38	-80.36
RRMPD500-15	BIOUG22287-D03	BOLD:AAE5187	KT620165	Animalia;Arthropoda;Insecta;Trichoptera;Hydroptilidae;Hydroptilinae;Hydroptila	Hydroptila perdita	2015-05-14/21	Cambridge|rare Charitable Research Reserve|Site 4 - Blair Flats, unburned prairie	43.38	-80.36
RRMPD501-15	BIOUG22287-D04	BOLD:AAD2085	KT607020	Animalia;Arthropoda;Insecta;Lepidoptera;Bucculatricidae;Bucculatrix	Bucculatrix pomifoliella	2015-05-14/21	Cambridge|rare Charitable Research Reserve|Site 4 - Blair Flats, unburned prairie	43.38	-80.36
RRMPD502-15	BIOUG22287-D05	BOLD:AAH5599	KT605735	Animalia;Arthropoda;Insecta;Lepidoptera;Bucculatricidae;Bucculatrix	Bucculatrix	2015-05-14/21	Cambridge|rare Charitable Research Reserve|Site 4 - Blair Flats, unburned prairie	43.38	-80.36
RRMPD503-15	BIOUG22287-D06	BOLD:AAD2085	KT606522	Animalia;Arthropoda;Insecta;Lepidoptera;Bucculatricidae;Bucculatrix	Bucculatrix pomifoliella	2015-05-14/21	Cambridge|rare Charitable Research Reserve|Site 4 - Blair Flats, unburned prairie	43.38	-80.36
RRMPD504-15	BIOUG22287-D07	BOLD:AAE5187	KT623817	Animalia;Arthropoda;Insecta;Trichoptera;Hydroptilidae;Hydroptilinae;Hydroptila	Hydroptila perdita	2015-05-14/21	Cambridge|rare Charitable Research Reserve|Site 4 - Blair Flats, unburned prairie	43.38	-80.36
RRMPD505-15	BIOUG22287-D08	BOLD:AAE5187	KT620794	Animalia;Arthropoda;Insecta;Trichoptera;Hydroptilidae;Hydroptilinae;Hydroptila	Hydroptila perdita	2015-05-14/21	Cambridge|rare Charitable Research Reserve|Site 4 - Blair Flats, unburned prairie	43.38	-80.36
RRMPD506-15	BIOUG22287-D09	BOLD:AAE5187	KT619605	Animalia;Arthropoda;Insecta;Trichoptera;Hydroptilidae;Hydroptilinae;Hydroptila	Hydroptila perdita	2015-05-14/21	Cambridge|rare Charitable Research Reserve|Site 4 - Blair Flats, unburned prairie	43.38	-80.36
RRMPD507-15	BIOUG22287-D10	BOLD:AAD2085	KT603075	Animalia;Arthropoda;Insecta;Lepidoptera;Bucculatricidae;Bucculatrix	Bucculatrix pomifoliella	2015-05-14/21	Cambridge|rare Charitable Research Reserve|Site 4 - Blair Flats, unburned prairie	43.38	-80.36
RRMPD508-15	BIOUG22287-D11	BOLD:AAE5187	KT621429	Animalia;Arthropoda;Insecta;Trichoptera;Hydroptilidae;Hydroptilinae;Hydroptila	Hydroptila perdita	2015-05-14/21	Cambridge|rare Charitable Research Reserve|Site 4 - Blair Flats, unburned prairie	43.38	-80.36
RRMPD510-15	BIOUG22287-E01	BOLD:AAE5187	KT620154	Animalia;Arthropoda;Insecta;Trichoptera;Hydroptilidae;Hydroptilinae;Hydroptila	Hydroptila perdita	2015-05-14/21	Cambridge|rare Charitable Research Reserve|Site 4 - Blair Flats, unburned prairie	43.38	-80.36
RRMPD511-15	BIOUG22287-E02	BOLD:AAD8505	KT612192	Animalia;Arthropoda;Insecta;Lepidoptera;Gelechiidae;Gelechiinae;Chrysoesthia	Chrysoesthia sexguttella	2015-05-14/21	Cambridge|rare Charitable Research Reserve|Site 4 - Blair Flats, unburned prairie	43.38	-80.36
RRMPD512-15	BIOUG22287-E03	BOLD:AAA2052	KT621913	Animalia;Arthropoda;Insecta;Lepidoptera;Erebidae;Lymantriinae;Lymantria	Lymantria dispar dispar	2015-05-14/21	Cambridge|rare Charitable Research Reserve|Site 4 - Blair Flats, unburned prairie	43.38	-80.36
RRMPD513-15	BIOUG22287-E04	BOLD:AAA2052	KT623248	Animalia;Arthropoda;Insecta;Lepidoptera;Erebidae;Lymantriinae;Lymantria	Lymantria dispar dispar	2015-05-14/21	Cambridge|rare Charitable Research Reserve|Site 4 - Blair Flats, unburned prairie	43.38	-80.36
RRMPD514-15	BIOUG22287-E05	BOLD:AAD5253	KT618223	Animalia;Arthropoda;Insecta;Diptera;Chironomidae;Orthocladiinae;Thienemanniella	Thienemanniella xena	2015-05-14/21	Cambridge|rare Charitable Research Reserve|Site 4 - Blair Flats, unburned prairie	43.38	-80.36
RRMPD515-15	BIOUG22287-E06	BOLD:ACK7314	KT615004	Animalia;Arthropoda;Insecta;Diptera;Chironomidae;Chironominae;Polypedilum	Polypedilum	2015-05-14/21	Cambridge|rare Charitable Research Reserve|Site 4 - Blair Flats, unburned prairie	43.38	-80.36
RRMPD516-15	BIOUG22287-E07	BOLD:AAP5920	KT612845	Animalia;Arthropoda;Insecta;Diptera;Chironomidae;Orthocladiinae;Cricotopus	Cricotopus triannulatus	2015-05-14/21	Cambridge|rare Charitable Research Reserve|Site 4 - Blair Flats, unburned prairie	43.38	-80.36
RRMPD517-15	BIOUG22287-E08	BOLD:AAJ7105	KT603659	Animalia;Arthropoda;Insecta;Diptera;Agromyzidae;Agromyzinae;Agromyza	Agromyza frontella	2015-05-14/21	Cambridge|rare Charitable Research Reserve|Site 4 - Blair Flats, unburned prairie	43.38	-80.36
RRMPD518-15	BIOUG22287-E09	BOLD:AAB2644	KT700537	Animalia;Arthropoda;Insecta;Diptera;Chironomidae;Orthocladiinae;Orthocladius	Orthocladius	2015-05-14/21	Cambridge|rare Charitable Research Reserve|Site 4 - Blair Flats, unburned prairie	43.38	-80.36
RRMPD519-15	BIOUG22287-E10	BOLD:AAH3968	KT609110	Animalia;Arthropoda;Insecta;Diptera;Sciaridae;Cratyna	Cratyna cryptospina	2015-05-14/21	Cambridge|rare Charitable Research Reserve|Site 4 - Blair Flats, unburned prairie	43.38	-80.36
RRMPD520-15	BIOUG22287-E11	BOLD:ACK7314	KT617068	Animalia;Arthropoda;Insecta;Diptera;Chironomidae;Chironominae;Polypedilum	Polypedilum	2015-05-14/21	Cambridge|rare Charitable Research Reserve|Site 4 - Blair Flats, unburned prairie	43.38	-80.36
RRMPD521-15	BIOUG22287-E12	BOLD:ACF9756	KT610208	Animalia;Arthropoda;Insecta;Diptera;Chironomidae;Orthocladiinae;Cricotopus	Cricotopus	2015-05-14/21	Cambridge|rare Charitable Research Reserve|Site 4 - Blair Flats, unburned prairie	43.38	-80.36
RRMPD522-15	BIOUG22287-F01	BOLD:ABA0772	KT617323	Animalia;Arthropoda;Insecta;Diptera;Chironomidae;Chironominae;Polypedilum	Polypedilum	2015-05-14/21	Cambridge|rare Charitable Research Reserve|Site 4 - Blair Flats, unburned prairie	43.38	-80.36
RRMPD523-15	BIOUG22287-F02	BOLD:AAG0996	KT611118	Animalia;Arthropoda;Insecta;Diptera;Chironomidae;Orthocladiinae;Cricotopus	Cricotopus	2015-05-14/21	Cambridge|rare Charitable Research Reserve|Site 4 - Blair Flats, unburned prairie	43.38	-80.36
RRMPD524-15	BIOUG22287-F03	BOLD:ACF9756	KT608660	Animalia;Arthropoda;Insecta;Diptera;Chironomidae;Orthocladiinae;Cricotopus	Cricotopus	2015-05-14/21	Cambridge|rare Charitable Research Reserve|Site 4 - Blair Flats, unburned prairie	43.38	-80.36
RRMPD525-15	BIOUG22287-F04	BOLD:AAN5330	KT610146	Animalia;Arthropoda;Insecta;Diptera;Chironomidae;Orthocladiinae;Corynoneura	Corynoneura scutellata	2015-05-14/21	Cambridge|rare Charitable Research Reserve|Site 4 - Blair Flats, unburned prairie	43.38	-80.36
RRMPD526-15	BIOUG22287-F05	BOLD:AAC4523	KT617053	Animalia;Arthropoda;Insecta;Diptera;Chironomidae;Chironominae;Tanytarsus	Tanytarsus guerlus	2015-05-14/21	Cambridge|rare Charitable Research Reserve|Site 4 - Blair Flats, unburned prairie	43.38	-80.36
RRMPD527-15	BIOUG22287-F06	BOLD:ABA0772	KT616757	Animalia;Arthropoda;Insecta;Diptera;Chironomidae;Chironominae;Polypedilum	Polypedilum	2015-05-14/21	Cambridge|rare Charitable Research Reserve|Site 4 - Blair Flats, unburned prairie	43.38	-80.36
RRMPD528-15	BIOUG22287-F07	BOLD:ACA6770	KT605591	Animalia;Arthropoda;Insecta;Diptera;Cecidomyiidae	Cecidomyiidae	2015-05-14/21	Cambridge|rare Charitable Research Reserve|Site 4 - Blair Flats, unburned prairie	43.38	-80.36
RRMPD529-15	BIOUG22287-F08	BOLD:ACV2298	KT603891	Animalia;Arthropoda;Insecta;Diptera;Chironomidae	Chironomidae	2015-05-14/21	Cambridge|rare Charitable Research Reserve|Site 4 - Blair Flats, unburned prairie	43.38	-80.36
RRMPD530-15	BIOUG22287-F09	BOLD:AAN5330	KT612997	Animalia;Arthropoda;Insecta;Diptera;Chironomidae;Orthocladiinae;Corynoneura	Corynoneura scutellata	2015-05-14/21	Cambridge|rare Charitable Research Reserve|Site 4 - Blair Flats, unburned prairie	43.38	-80.36
RRMPD531-15	BIOUG22287-F10	BOLD:ACK7314	KT615847	Animalia;Arthropoda;Insecta;Diptera;Chironomidae;Chironominae;Polypedilum	Polypedilum	2015-05-14/21	Cambridge|rare Charitable Research Reserve|Site 4 - Blair Flats, unburned prairie	43.38	-80.36
RRMPD532-15	BIOUG22287-F11	BOLD:AAE4298	KT611475	Animalia;Arthropoda;Insecta;Diptera;Chironomidae;Orthocladiinae;Cricotopus	Cricotopus tremulus	2015-05-14/21	Cambridge|rare Charitable Research Reserve|Site 4 - Blair Flats, unburned prairie	43.38	-80.36
RRMPD533-15	BIOUG22287-F12	BOLD:ABV9277	KT622615	Animalia;Arthropoda;Insecta;Diptera;Cecidomyiidae;Cecidomyiinae;Mayetiola	Mayetiola destructor	2015-05-14/21	Cambridge|rare Charitable Research Reserve|Site 4 - Blair Flats, unburned prairie	43.38	-80.36
RRMPD534-15	BIOUG22287-G01	BOLD:ACK7314	KT615199	Animalia;Arthropoda;Insecta;Diptera;Chironomidae;Chironominae;Polypedilum	Polypedilum	2015-05-14/21	Cambridge|rare Charitable Research Reserve|Site 4 - Blair Flats, unburned prairie	43.38	-80.36
RRMPD535-15	BIOUG22287-G02	BOLD:AAN8770	KT615518	Animalia;Arthropoda;Insecta;Diptera;Psychodidae;Psychodinae;Psychoda	Psychoda trinodulosa	2015-05-14/21	Cambridge|rare Charitable Research Reserve|Site 4 - Blair Flats, unburned prairie	43.38	-80.36
RRMPD536-15	BIOUG22287-G03	BOLD:AAD5253	KT617297	Animalia;Arthropoda;Insecta;Diptera;Chironomidae;Orthocladiinae;Thienemanniella	Thienemanniella xena	2015-05-14/21	Cambridge|rare Charitable Research Reserve|Site 4 - Blair Flats, unburned prairie	43.38	-80.36
RRMPD537-15	BIOUG22287-G04	BOLD:AAB2644	KT701993	Animalia;Arthropoda;Insecta;Diptera;Chironomidae;Orthocladiinae;Orthocladius	Orthocladius	2015-05-14/21	Cambridge|rare Charitable Research Reserve|Site 4 - Blair Flats, unburned prairie	43.38	-80.36
RRMPD538-15	BIOUG22287-G05	BOLD:AAE0707	KT622983	Animalia;Arthropoda;Insecta;Diptera;Chironomidae;Chironominae;Microtendipes	Microtendipes pedellus	2015-05-14/21	Cambridge|rare Charitable Research Reserve|Site 4 - Blair Flats, unburned prairie	43.38	-80.36
RRMPD539-15	BIOUG22287-G06	BOLD:AAF9765	KT618071	Animalia;Arthropoda;Insecta;Diptera;Empididae;Empidinae;Rhamphomyia	Rhamphomyia	2015-05-14/21	Cambridge|rare Charitable Research Reserve|Site 4 - Blair Flats, unburned prairie	43.38	-80.36
RRMPD540-15	BIOUG22287-G07	BOLD:AAG3343	KT700745	Animalia;Arthropoda;Insecta;Diptera;Phoridae;Metopininae;Megaselia	Megaselia	2015-05-14/21	Cambridge|rare Charitable Research Reserve|Site 4 - Blair Flats, unburned prairie	43.38	-80.36
RRMPD541-15	BIOUG22287-G08	BOLD:AAG3343	KT702814	Animalia;Arthropoda;Insecta;Diptera;Phoridae;Metopininae;Megaselia	Megaselia	2015-05-14/21	Cambridge|rare Charitable Research Reserve|Site 4 - Blair Flats, unburned prairie	43.38	-80.36
RRMPD542-15	BIOUG22287-G09	BOLD:ACT0257	KT611512	Animalia;Arthropoda;Insecta;Diptera;Chironomidae;Orthocladiinae;Cricotopus	Cricotopus trifascia	2015-05-14/21	Cambridge|rare Charitable Research Reserve|Site 4 - Blair Flats, unburned prairie	43.38	-80.36
RRMPD543-15	BIOUG22287-G10	BOLD:AAB2644	KT702775	Animalia;Arthropoda;Insecta;Diptera;Chironomidae;Orthocladiinae;Orthocladius	Orthocladius	2015-05-14/21	Cambridge|rare Charitable Research Reserve|Site 4 - Blair Flats, unburned prairie	43.38	-80.36
RRMPD544-15	BIOUG22287-G11	BOLD:ACF9756	KT608943	Animalia;Arthropoda;Insecta;Diptera;Chironomidae;Orthocladiinae;Cricotopus	Cricotopus	2015-05-14/21	Cambridge|rare Charitable Research Reserve|Site 4 - Blair Flats, unburned prairie	43.38	-80.36
RRMPD545-15	BIOUG22287-G12	BOLD:AAC4802	KT609192	Animalia;Arthropoda;Insecta;Diptera;Chironomidae;Tanypodinae;Conchapelopia	Conchapelopia telema	2015-05-14/21	Cambridge|rare Charitable Research Reserve|Site 4 - Blair Flats, unburned prairie	43.38	-80.36
RRMPD546-15	BIOUG22287-H01	BOLD:AAC4802	KT608611	Animalia;Arthropoda;Insecta;Diptera;Chironomidae;Tanypodinae;Conchapelopia	Conchapelopia telema	2015-05-14/21	Cambridge|rare Charitable Research Reserve|Site 4 - Blair Flats, unburned prairie	43.38	-80.36
RRMPD547-15	BIOUG22287-H02	BOLD:AAB2644	KT701699	Animalia;Arthropoda;Insecta;Diptera;Chironomidae;Orthocladiinae;Orthocladius	Orthocladius	2015-05-14/21	Cambridge|rare Charitable Research Reserve|Site 4 - Blair Flats, unburned prairie	43.38	-80.36
RRMPD548-15	BIOUG22287-H03	BOLD:ACF9756	KT610941	Animalia;Arthropoda;Insecta;Diptera;Chironomidae;Orthocladiinae;Cricotopus	Cricotopus	2015-05-14/21	Cambridge|rare Charitable Research Reserve|Site 4 - Blair Flats, unburned prairie	43.38	-80.36
RRMPD549-15	BIOUG22287-H04	BOLD:ACK7314	KT617213	Animalia;Arthropoda;Insecta;Diptera;Chironomidae;Chironominae;Polypedilum	Polypedilum	2015-05-14/21	Cambridge|rare Charitable Research Reserve|Site 4 - Blair Flats, unburned prairie	43.38	-80.36
RRMPD550-15	BIOUG22287-H05	BOLD:AAC4802	KT608109	Animalia;Arthropoda;Insecta;Diptera;Chironomidae;Tanypodinae;Conchapelopia	Conchapelopia telema	2015-05-14/21	Cambridge|rare Charitable Research Reserve|Site 4 - Blair Flats, unburned prairie	43.38	-80.36
RRMPD551-15	BIOUG22287-H06	BOLD:AAG5423	KT611621	Animalia;Arthropoda;Insecta;Diptera;Chironomidae;Chironominae;Dicrotendipes	Dicrotendipes	2015-05-14/21	Cambridge|rare Charitable Research Reserve|Site 4 - Blair Flats, unburned prairie	43.38	-80.36
RRMPD552-15	BIOUG22287-H07	BOLD:ACT0257	KT610560	Animalia;Arthropoda;Insecta;Diptera;Chironomidae;Orthocladiinae;Cricotopus	Cricotopus trifascia	2015-05-14/21	Cambridge|rare Charitable Research Reserve|Site 4 - Blair Flats, unburned prairie	43.38	-80.36
RRMPD553-15	BIOUG22287-H08	BOLD:ACF7017	KT700333	Animalia;Arthropoda;Insecta;Diptera;Chironomidae;Orthocladiinae	Orthocladiinae	2015-05-14/21	Cambridge|rare Charitable Research Reserve|Site 4 - Blair Flats, unburned prairie	43.38	-80.36
RRMPD554-15	BIOUG22287-H09	BOLD:AAC4802	KT609038	Animalia;Arthropoda;Insecta;Diptera;Chironomidae;Tanypodinae;Conchapelopia	Conchapelopia telema	2015-05-14/21	Cambridge|rare Charitable Research Reserve|Site 4 - Blair Flats, unburned prairie	43.38	-80.36
RRMPD555-15	BIOUG22287-H10	BOLD:AAC4802	KT608739	Animalia;Arthropoda;Insecta;Diptera;Chironomidae;Tanypodinae;Conchapelopia	Conchapelopia telema	2015-05-14/21	Cambridge|rare Charitable Research Reserve|Site 4 - Blair Flats, unburned prairie	43.38	-80.36
RRMPD556-15	BIOUG22287-H11	BOLD:AAP3003	KT607060	Animalia;Arthropoda;Insecta;Diptera;Chironomidae;Chironominae	Chironominae	2015-05-14/21	Cambridge|rare Charitable Research Reserve|Site 4 - Blair Flats, unburned prairie	43.38	-80.36
RRMPD557-15	BIOUG22288-A01	BOLD:ACF9756	KT611717	Animalia;Arthropoda;Insecta;Diptera;Chironomidae;Orthocladiinae;Cricotopus	Cricotopus	2015-05-14/21	Cambridge|rare Charitable Research Reserve|Site 4 - Blair Flats, unburned prairie	43.38	-80.36
RRMPD558-15	BIOUG22288-A02	BOLD:ACK7314	KT614815	Animalia;Arthropoda;Insecta;Diptera;Chironomidae;Chironominae;Polypedilum	Polypedilum	2015-05-14/21	Cambridge|rare Charitable Research Reserve|Site 4 - Blair Flats, unburned prairie	43.38	-80.36
RRMPD559-15	BIOUG22288-A03	BOLD:ACK7314	KT616387	Animalia;Arthropoda;Insecta;Diptera;Chironomidae;Chironominae;Polypedilum	Polypedilum	2015-05-14/21	Cambridge|rare Charitable Research Reserve|Site 4 - Blair Flats, unburned prairie	43.38	-80.36
RRMPD560-15	BIOUG22288-A04	BOLD:ACV4067	KT604339	Animalia;Arthropoda;Insecta;Diptera;Chironomidae	Chironomidae	2015-05-14/21	Cambridge|rare Charitable Research Reserve|Site 4 - Blair Flats, unburned prairie	43.38	-80.36
RRMPD561-15	BIOUG22288-A05	BOLD:AAD5253	KT616820	Animalia;Arthropoda;Insecta;Diptera;Chironomidae;Orthocladiinae;Thienemanniella	Thienemanniella xena	2015-05-14/21	Cambridge|rare Charitable Research Reserve|Site 4 - Blair Flats, unburned prairie	43.38	-80.36
RRMPD562-15	BIOUG22288-A06	BOLD:ACK7314	KT618039	Animalia;Arthropoda;Insecta;Diptera;Chironomidae;Chironominae;Polypedilum	Polypedilum	2015-05-14/21	Cambridge|rare Charitable Research Reserve|Site 4 - Blair Flats, unburned prairie	43.38	-80.36
RRMPD563-15	BIOUG22288-A07	BOLD:AAG1004	KT612898	Animalia;Arthropoda;Insecta;Diptera;Chironomidae;Orthocladiinae;Cricotopus	Cricotopus trifascia	2015-05-14/21	Cambridge|rare Charitable Research Reserve|Site 4 - Blair Flats, unburned prairie	43.38	-80.36
RRMPD564-15	BIOUG22288-A08	BOLD:ACK7314	KT617877	Animalia;Arthropoda;Insecta;Diptera;Chironomidae;Chironominae;Polypedilum	Polypedilum	2015-05-14/21	Cambridge|rare Charitable Research Reserve|Site 4 - Blair Flats, unburned prairie	43.38	-80.36
RRMPD565-15	BIOUG22288-A09	BOLD:AAC4802	KT611058	Animalia;Arthropoda;Insecta;Diptera;Chironomidae;Tanypodinae;Conchapelopia	Conchapelopia telema	2015-05-14/21	Cambridge|rare Charitable Research Reserve|Site 4 - Blair Flats, unburned prairie	43.38	-80.36
RRMPD566-15	BIOUG22288-A10	BOLD:AAC4802	KT611845	Animalia;Arthropoda;Insecta;Diptera;Chironomidae;Tanypodinae;Conchapelopia	Conchapelopia telema	2015-05-14/21	Cambridge|rare Charitable Research Reserve|Site 4 - Blair Flats, unburned prairie	43.38	-80.36
RRMPD567-15	BIOUG22288-A11	BOLD:AAP9022	KT603506	Animalia;Arthropoda;Insecta;Diptera;Cecidomyiidae	Cecidomyiidae	2015-05-14/21	Cambridge|rare Charitable Research Reserve|Site 4 - Blair Flats, unburned prairie	43.38	-80.36
RRMPD568-15	BIOUG22288-A12	BOLD:AAB2644	KT701210	Animalia;Arthropoda;Insecta;Diptera;Chironomidae;Orthocladiinae;Orthocladius	Orthocladius	2015-05-14/21	Cambridge|rare Charitable Research Reserve|Site 4 - Blair Flats, unburned prairie	43.38	-80.36
RRMPD569-15	BIOUG22288-B01	BOLD:ACV2298	KT603288	Animalia;Arthropoda;Insecta;Diptera;Chironomidae	Chironomidae	2015-05-14/21	Cambridge|rare Charitable Research Reserve|Site 4 - Blair Flats, unburned prairie	43.38	-80.36
RRMPD570-15	BIOUG22288-B02	BOLD:AAD5253	KT616393	Animalia;Arthropoda;Insecta;Diptera;Chironomidae;Orthocladiinae;Thienemanniella	Thienemanniella xena	2015-05-14/21	Cambridge|rare Charitable Research Reserve|Site 4 - Blair Flats, unburned prairie	43.38	-80.36
RRMPD571-15	BIOUG22288-B03	BOLD:ABV9277	KT619872	Animalia;Arthropoda;Insecta;Diptera;Cecidomyiidae;Cecidomyiinae;Mayetiola	Mayetiola destructor	2015-05-14/21	Cambridge|rare Charitable Research Reserve|Site 4 - Blair Flats, unburned prairie	43.38	-80.36
RRMPD572-15	BIOUG22288-B04	BOLD:ACK7314	KT616223	Animalia;Arthropoda;Insecta;Diptera;Chironomidae;Chironominae;Polypedilum	Polypedilum	2015-05-14/21	Cambridge|rare Charitable Research Reserve|Site 4 - Blair Flats, unburned prairie	43.38	-80.36
RRMPD573-15	BIOUG22288-B05	BOLD:ACK7314	KT617491	Animalia;Arthropoda;Insecta;Diptera;Chironomidae;Chironominae;Polypedilum	Polypedilum	2015-05-14/21	Cambridge|rare Charitable Research Reserve|Site 4 - Blair Flats, unburned prairie	43.38	-80.36
RRMPD574-15	BIOUG22288-B06	BOLD:AAC4802	KT612632	Animalia;Arthropoda;Insecta;Diptera;Chironomidae;Tanypodinae;Conchapelopia	Conchapelopia telema	2015-05-14/21	Cambridge|rare Charitable Research Reserve|Site 4 - Blair Flats, unburned prairie	43.38	-80.36
RRMPD575-15	BIOUG22288-B07	BOLD:AAC4802	KT608495	Animalia;Arthropoda;Insecta;Diptera;Chironomidae;Tanypodinae;Conchapelopia	Conchapelopia telema	2015-05-14/21	Cambridge|rare Charitable Research Reserve|Site 4 - Blair Flats, unburned prairie	43.38	-80.36
RRMPD576-15	BIOUG22288-B08	BOLD:AAP6465	KT615460	Animalia;Arthropoda;Insecta;Diptera;Sciaridae;Corynoptera	Corynoptera cursor	2015-05-14/21	Cambridge|rare Charitable Research Reserve|Site 4 - Blair Flats, unburned prairie	43.38	-80.36
RRMPD577-15	BIOUG22288-B09	BOLD:AAC4802	KT609861	Animalia;Arthropoda;Insecta;Diptera;Chironomidae;Tanypodinae;Conchapelopia	Conchapelopia telema	2015-05-14/21	Cambridge|rare Charitable Research Reserve|Site 4 - Blair Flats, unburned prairie	43.38	-80.36
RRMPD578-15	BIOUG22288-B10	BOLD:AAP6465	KT614744	Animalia;Arthropoda;Insecta;Diptera;Sciaridae;Corynoptera	Corynoptera cursor	2015-05-14/21	Cambridge|rare Charitable Research Reserve|Site 4 - Blair Flats, unburned prairie	43.38	-80.36
RRMPD579-15	BIOUG22288-B11	BOLD:ACT0257	KT610216	Animalia;Arthropoda;Insecta;Diptera;Chironomidae;Orthocladiinae;Cricotopus	Cricotopus trifascia	2015-05-14/21	Cambridge|rare Charitable Research Reserve|Site 4 - Blair Flats, unburned prairie	43.38	-80.36
RRMPD580-15	BIOUG22288-B12	BOLD:AAE0707	KT620181	Animalia;Arthropoda;Insecta;Diptera;Chironomidae;Chironominae;Microtendipes	Microtendipes pedellus	2015-05-14/21	Cambridge|rare Charitable Research Reserve|Site 4 - Blair Flats, unburned prairie	43.38	-80.36
RRMPD581-15	BIOUG22288-C01	BOLD:AAC4802	KT611563	Animalia;Arthropoda;Insecta;Diptera;Chironomidae;Tanypodinae;Conchapelopia	Conchapelopia telema	2015-05-14/21	Cambridge|rare Charitable Research Reserve|Site 4 - Blair Flats, unburned prairie	43.38	-80.36
RRMPD582-15	BIOUG22288-C02	BOLD:AAV6213	KT705183	Animalia;Arthropoda;Insecta;Diptera;Chironomidae;Chironominae;Paratanytarsus	Paratanytarsus	2015-05-14/21	Cambridge|rare Charitable Research Reserve|Site 4 - Blair Flats, unburned prairie	43.38	-80.36
RRMPD583-15	BIOUG22288-C03	BOLD:AAV6213	KT705146	Animalia;Arthropoda;Insecta;Diptera;Chironomidae;Chironominae;Paratanytarsus	Paratanytarsus	2015-05-14/21	Cambridge|rare Charitable Research Reserve|Site 4 - Blair Flats, unburned prairie	43.38	-80.36
RRMPD584-15	BIOUG22288-C04	BOLD:AAB2644	KT703748	Animalia;Arthropoda;Insecta;Diptera;Chironomidae;Orthocladiinae;Orthocladius	Orthocladius	2015-05-14/21	Cambridge|rare Charitable Research Reserve|Site 4 - Blair Flats, unburned prairie	43.38	-80.36
RRMPD585-15	BIOUG22288-C05	BOLD:ABU5520	KT616793	Animalia;Arthropoda;Insecta;Diptera;Sciaridae;Corynoptera	Corynoptera	2015-05-14/21	Cambridge|rare Charitable Research Reserve|Site 4 - Blair Flats, unburned prairie	43.38	-80.36
RRMPD586-15	BIOUG22288-C06	BOLD:AAG0996	KT610650	Animalia;Arthropoda;Insecta;Diptera;Chironomidae;Orthocladiinae;Cricotopus	Cricotopus	2015-05-14/21	Cambridge|rare Charitable Research Reserve|Site 4 - Blair Flats, unburned prairie	43.38	-80.36
RRMPD587-15	BIOUG22288-C07	BOLD:ABA0772	KT614466	Animalia;Arthropoda;Insecta;Diptera;Chironomidae;Chironominae;Polypedilum	Polypedilum	2015-05-14/21	Cambridge|rare Charitable Research Reserve|Site 4 - Blair Flats, unburned prairie	43.38	-80.36
RRMPD588-15	BIOUG22288-C08	BOLD:AAC4802	KT609855	Animalia;Arthropoda;Insecta;Diptera;Chironomidae;Tanypodinae;Conchapelopia	Conchapelopia telema	2015-05-14/21	Cambridge|rare Charitable Research Reserve|Site 4 - Blair Flats, unburned prairie	43.38	-80.36
RRMPD589-15	BIOUG22288-C09	BOLD:AAC4802	KT611593	Animalia;Arthropoda;Insecta;Diptera;Chironomidae;Tanypodinae;Conchapelopia	Conchapelopia telema	2015-05-14/21	Cambridge|rare Charitable Research Reserve|Site 4 - Blair Flats, unburned prairie	43.38	-80.36
RRMPD590-15	BIOUG22288-C10	BOLD:AAC4802	KT608455	Animalia;Arthropoda;Insecta;Diptera;Chironomidae;Tanypodinae;Conchapelopia	Conchapelopia telema	2015-05-14/21	Cambridge|rare Charitable Research Reserve|Site 4 - Blair Flats, unburned prairie	43.38	-80.36
RRMPD591-15	BIOUG22288-C11	BOLD:AAC4802	KT609398	Animalia;Arthropoda;Insecta;Diptera;Chironomidae;Tanypodinae;Conchapelopia	Conchapelopia telema	2015-05-14/21	Cambridge|rare Charitable Research Reserve|Site 4 - Blair Flats, unburned prairie	43.38	-80.36
RRMPD592-15	BIOUG22288-C12	BOLD:AAN5330	KT611473	Animalia;Arthropoda;Insecta;Diptera;Chironomidae;Orthocladiinae;Corynoneura	Corynoneura scutellata	2015-05-14/21	Cambridge|rare Charitable Research Reserve|Site 4 - Blair Flats, unburned prairie	43.38	-80.36
RRMPD594-15	BIOUG22288-D02	BOLD:AAP5870	KT616256	Animalia;Arthropoda;Insecta;Diptera;Chironomidae;Chironominae;Tanytarsus	Tanytarsus	2015-05-14/21	Cambridge|rare Charitable Research Reserve|Site 4 - Blair Flats, unburned prairie	43.38	-80.36
RRMPD595-15	BIOUG22288-D03	BOLD:AAC4523	KT615664	Animalia;Arthropoda;Insecta;Diptera;Chironomidae;Chironominae;Tanytarsus	Tanytarsus guerlus	2015-05-14/21	Cambridge|rare Charitable Research Reserve|Site 4 - Blair Flats, unburned prairie	43.38	-80.36
RRMPD596-15	BIOUG22288-D04	BOLD:AAC4523	KT614452	Animalia;Arthropoda;Insecta;Diptera;Chironomidae;Chironominae;Tanytarsus	Tanytarsus guerlus	2015-05-14/21	Cambridge|rare Charitable Research Reserve|Site 4 - Blair Flats, unburned prairie	43.38	-80.36
RRMPD598-15	BIOUG22288-D06	BOLD:AAB7392	KT607327	Animalia;Arthropoda;Insecta;Lepidoptera;Noctuidae;Noctuinae;Orthosiini;Achatia	Achatia distincta	2015-05-14/21	Cambridge|rare Charitable Research Reserve|Site 4 - Blair Flats, unburned prairie	43.38	-80.36
RRMPD599-15	BIOUG22288-D07	BOLD:AAA8924	KT622915	Animalia;Arthropoda;Collembola;Entomobryomorpha;Entomobryidae;Entomobryinae;Entomobrya	Entomobrya nivalis	2015-05-14/21	Cambridge|rare Charitable Research Reserve|Site 4 - Blair Flats, unburned prairie	43.38	-80.36
RRMPD600-15	BIOUG22288-D08		KT605916	Animalia;Arthropoda;Collembola;Symphypleona;Bourletiellidae;Bourletiella	Bourletiella	2015-05-14/21	Cambridge|rare Charitable Research Reserve|Site 4 - Blair Flats, unburned prairie	43.38	-80.36
RRMPD601-15	BIOUG22288-D09	BOLD:ACV3023	KT615921	Animalia;Arthropoda;Insecta;Thysanoptera;Thripidae;Thripinae	Thripinae	2015-05-14/21	Cambridge|rare Charitable Research Reserve|Site 4 - Blair Flats, unburned prairie	43.38	-80.36
RRMPD602-15	BIOUG22288-D10	BOLD:AAP6465	KT616426	Animalia;Arthropoda;Insecta;Diptera;Sciaridae;Corynoptera	Corynoptera cursor	2015-05-14/21	Cambridge|rare Charitable Research Reserve|Site 4 - Blair Flats, unburned prairie	43.38	-80.36
RRMPD603-15	BIOUG22288-D11		KT604531	Animalia;Arthropoda;Collembola;Symphypleona;Bourletiellidae;Bourletiella	Bourletiella	2015-05-14/21	Cambridge|rare Charitable Research Reserve|Site 4 - Blair Flats, unburned prairie	43.38	-80.36
RRMPD604-15	BIOUG22288-D12		KT603906	Animalia;Arthropoda;Collembola;Symphypleona;Bourletiellidae;Bourletiella	Bourletiella	2015-05-14/21	Cambridge|rare Charitable Research Reserve|Site 4 - Blair Flats, unburned prairie	43.38	-80.36
RRMPD605-15	BIOUG22288-E01	BOLD:AAA8924	KT622061	Animalia;Arthropoda;Collembola;Entomobryomorpha;Entomobryidae;Entomobryinae;Entomobrya	Entomobrya nivalis	2015-05-14/21	Cambridge|rare Charitable Research Reserve|Site 4 - Blair Flats, unburned prairie	43.38	-80.36
RRMPD606-15	BIOUG22288-E02	BOLD:ACF7275	KT706351	Animalia;Arthropoda;Arachnida;Trombidiformes;Sperchontidae	Sperchontidae	2015-05-14/21	Cambridge|rare Charitable Research Reserve|Site 4 - Blair Flats, unburned prairie	43.38	-80.36
RRMPD614-15	BIOUG22288-E10	BOLD:AAN6711	KT703359	Animalia;Arthropoda;Arachnida;Mesostigmata;Parasitidae	Parasitidae	2015-05-14/21	Cambridge|rare Charitable Research Reserve|Site 4 - Blair Flats, unburned prairie	43.38	-80.36
RRMPD625-15	BIOUG22289-A02	BOLD:ABY5401	KT623941	Animalia;Arthropoda;Insecta;Diptera;Pipunculidae;Pipunculinae;Dorylomorpha	Dorylomorpha	2015-05-14/21	Cambridge|rare Charitable Research Reserve|Site 4 - Blair Flats, unburned prairie	43.38	-80.36
RRMPD626-15	BIOUG22289-A03	BOLD:ABA8759	KT623036	Animalia;Arthropoda;Insecta;Lepidoptera;Tortricidae;Olethreutinae;Phaneta	Phaneta	2015-05-14/21	Cambridge|rare Charitable Research Reserve|Site 4 - Blair Flats, unburned prairie	43.38	-80.36
RRMPD627-15	BIOUG22289-A04	BOLD:AAE1519	KT618251	Animalia;Arthropoda;Insecta;Lepidoptera;Cosmopterigidae;Cosmopteriginae;Teladoma	Teladoma helianthi	2015-05-14/21	Cambridge|rare Charitable Research Reserve|Site 4 - Blair Flats, unburned prairie	43.38	-80.36
RRMPE001-15	BIOUG22572-A05	BOLD:ADF9894	MG059820	Animalia;Arthropoda;Insecta;Coleoptera;Scarabaeidae;Melolonthinae;Phyllophaga	Phyllophaga rugosa	2015-05-21/27	Cambridge|rare Charitable Research Reserve|Site 4 - Blair Flats, unburned prairie	43.38	-80.36
RRMPE002-15	BIOUG22572-A06	BOLD:AAH3305	MG056434	Animalia;Arthropoda;Insecta;Coleoptera;Coccinellidae;Coccinellinae;Hippodamia	Hippodamia glacialis	2015-05-21/27	Cambridge|rare Charitable Research Reserve|Site 4 - Blair Flats, unburned prairie	43.38	-80.36
RRMPE003-15	BIOUG22572-A07	BOLD:AAE1629	MG056081	Animalia;Arthropoda;Insecta;Coleoptera;Cerambycidae;Cerambycinae;Neoclytus	Neoclytus acuminatus	2015-05-21/27	Cambridge|rare Charitable Research Reserve|Site 4 - Blair Flats, unburned prairie	43.38	-80.36
RRMPE004-15	BIOUG22572-A08	BOLD:AAA4742	MG364114	Animalia;Arthropoda;Insecta;Lepidoptera;Noctuidae;Noctuinae;Hadenini;Melanchra	Melanchra adjuncta	2015-05-21/27	Cambridge|rare Charitable Research Reserve|Site 4 - Blair Flats, unburned prairie	43.38	-80.36
RRMPE005-15	BIOUG22572-A09	BOLD:AAA2528	KX141338	Animalia;Arthropoda;Insecta;Trichoptera;Hydropsychidae;Hydropsychinae;Hydropsyche	Hydropsyche sparna	2015-05-21/27	Cambridge|rare Charitable Research Reserve|Site 4 - Blair Flats, unburned prairie	43.38	-80.36
RRMPE006-15	BIOUG22572-A10	BOLD:AAA2528	KX141572	Animalia;Arthropoda;Insecta;Trichoptera;Hydropsychidae;Hydropsychinae;Hydropsyche	Hydropsyche sparna	2015-05-21/27	Cambridge|rare Charitable Research Reserve|Site 4 - Blair Flats, unburned prairie	43.38	-80.36
RRMPE007-15	BIOUG22572-A11	BOLD:AAA2528	KX144554	Animalia;Arthropoda;Insecta;Trichoptera;Hydropsychidae;Hydropsychinae;Hydropsyche	Hydropsyche sparna	2015-05-21/27	Cambridge|rare Charitable Research Reserve|Site 4 - Blair Flats, unburned prairie	43.38	-80.36
RRMPE008-15	BIOUG22572-A12	BOLD:AAA1669	KX140989	Animalia;Arthropoda;Insecta;Trichoptera;Hydropsychidae;Hydropsychinae;Hydropsyche	Hydropsyche betteni	2015-05-21/27	Cambridge|rare Charitable Research Reserve|Site 4 - Blair Flats, unburned prairie	43.38	-80.36
RRMPE009-15	BIOUG22572-B01	BOLD:ACF3149	MG336564	Animalia;Arthropoda;Insecta;Hymenoptera;Ichneumonidae;Ophioninae;Ophion	Ophion	2015-05-21/27	Cambridge|rare Charitable Research Reserve|Site 4 - Blair Flats, unburned prairie	43.38	-80.36
RRMPE010-15	BIOUG22572-B02	BOLD:ACF3149	MG337356	Animalia;Arthropoda;Insecta;Hymenoptera;Ichneumonidae;Ophioninae;Ophion	Ophion	2015-05-21/27	Cambridge|rare Charitable Research Reserve|Site 4 - Blair Flats, unburned prairie	43.38	-80.36
RRMPE011-15	BIOUG22572-B03	BOLD:ACF3149	MG341152	Animalia;Arthropoda;Insecta;Hymenoptera;Ichneumonidae;Ophioninae;Ophion	Ophion	2015-05-21/27	Cambridge|rare Charitable Research Reserve|Site 4 - Blair Flats, unburned prairie	43.38	-80.36
RRMPE012-15	BIOUG22572-B04	BOLD:AAI3367	MG344606	Animalia;Arthropoda;Insecta;Hymenoptera;Ichneumonidae;Ophioninae;Ophion	Ophion	2015-05-21/27	Cambridge|rare Charitable Research Reserve|Site 4 - Blair Flats, unburned prairie	43.38	-80.36
RRMPE013-15	BIOUG22572-B05	BOLD:AAH1888	MG337221	Animalia;Arthropoda;Insecta;Hymenoptera;Ichneumonidae;Ctenopelmatinae	Ctenopelmatinae	2015-05-21/27	Cambridge|rare Charitable Research Reserve|Site 4 - Blair Flats, unburned prairie	43.38	-80.36
RRMPE014-15	BIOUG22572-B06	BOLD:AAG7666	MG337270	Animalia;Arthropoda;Insecta;Hymenoptera;Ichneumonidae;Banchinae	Banchinae	2015-05-21/27	Cambridge|rare Charitable Research Reserve|Site 4 - Blair Flats, unburned prairie	43.38	-80.36
RRMPE015-15	BIOUG22572-B07	BOLD:ACE5664	MG340899	Animalia;Arthropoda;Insecta;Hymenoptera;Ichneumonidae;Campopleginae;Dusona	Dusona auriculator	2015-05-21/27	Cambridge|rare Charitable Research Reserve|Site 4 - Blair Flats, unburned prairie	43.38	-80.36
RRMPE016-15	BIOUG22572-B08	BOLD:ACU8489	MG337971	Animalia;Arthropoda;Insecta;Hymenoptera;Ichneumonidae;Ichneumoninae	Ichneumoninae	2015-05-21/27	Cambridge|rare Charitable Research Reserve|Site 4 - Blair Flats, unburned prairie	43.38	-80.36
RRMPE017-15	BIOUG22572-B09	BOLD:ABU8852	MG379245	Animalia;Arthropoda;Insecta;Hymenoptera;Tenthredinidae;Tenthredininae;Macrophya	Macrophya flavolineata	2015-05-21/27	Cambridge|rare Charitable Research Reserve|Site 4 - Blair Flats, unburned prairie	43.38	-80.36
RRMPE018-15	BIOUG22572-B10	BOLD:ABU8852	MG374906	Animalia;Arthropoda;Insecta;Hymenoptera;Tenthredinidae;Tenthredininae;Macrophya	Macrophya flavolineata	2015-05-21/27	Cambridge|rare Charitable Research Reserve|Site 4 - Blair Flats, unburned prairie	43.38	-80.36
RRMPE019-15	BIOUG22572-B11	BOLD:ABU8852	MG380640	Animalia;Arthropoda;Insecta;Hymenoptera;Tenthredinidae;Tenthredininae;Macrophya	Macrophya flavolineata	2015-05-21/27	Cambridge|rare Charitable Research Reserve|Site 4 - Blair Flats, unburned prairie	43.38	-80.36
RRMPE020-15	BIOUG22572-B12	BOLD:AAN8174	MG443105	Animalia;Arthropoda;Insecta;Hymenoptera;Chrysididae;Chrysidinae;Chrysis	Chrysis	2015-05-21/27	Cambridge|rare Charitable Research Reserve|Site 4 - Blair Flats, unburned prairie	43.38	-80.36
RRMPE023-15	BIOUG22572-C03	BOLD:AAG6743	MG290061	Animalia;Arthropoda;Insecta;Diptera;Sarcophagidae;Sarcophaginae;Sarcophaga	Sarcophaga subvicina	2015-05-21/27	Cambridge|rare Charitable Research Reserve|Site 4 - Blair Flats, unburned prairie	43.38	-80.36
RRMPE024-15	BIOUG22572-C04	BOLD:AAG2128	MG164610	Animalia;Arthropoda;Insecta;Diptera;Tachinidae;Exoristinae;Cryptomeigenia	Cryptomeigenia	2015-05-21/27	Cambridge|rare Charitable Research Reserve|Site 4 - Blair Flats, unburned prairie	43.38	-80.36
RRMPE025-15	BIOUG22572-C05	BOLD:AAG2128	MG168896	Animalia;Arthropoda;Insecta;Diptera;Tachinidae;Exoristinae;Cryptomeigenia	Cryptomeigenia	2015-05-21/27	Cambridge|rare Charitable Research Reserve|Site 4 - Blair Flats, unburned prairie	43.38	-80.36
RRMPE026-15	BIOUG22572-C06	BOLD:AAB9140	MG116486	Animalia;Arthropoda;Insecta;Diptera;Calliphoridae;Chrysomyinae;Phormia	Phormia regina	2015-05-21/27	Cambridge|rare Charitable Research Reserve|Site 4 - Blair Flats, unburned prairie	43.38	-80.36
RRMPE027-15	BIOUG22572-C07	BOLD:AAG0464	MG087033	Animalia;Arthropoda;Insecta;Diptera;Heleomyzidae;Heleomyzinae	Heleomyzinae	2015-05-21/27	Cambridge|rare Charitable Research Reserve|Site 4 - Blair Flats, unburned prairie	43.38	-80.36
RRMPE028-15	BIOUG22572-C08	BOLD:AAG2128	MG165354	Animalia;Arthropoda;Insecta;Diptera;Tachinidae;Exoristinae;Cryptomeigenia	Cryptomeigenia	2015-05-21/27	Cambridge|rare Charitable Research Reserve|Site 4 - Blair Flats, unburned prairie	43.38	-80.36
RRMPE029-15	BIOUG22572-C09	BOLD:AAG6743	MG289240	Animalia;Arthropoda;Insecta;Diptera;Sarcophagidae;Sarcophaginae;Sarcophaga	Sarcophaga subvicina	2015-05-21/27	Cambridge|rare Charitable Research Reserve|Site 4 - Blair Flats, unburned prairie	43.38	-80.36
RRMPE030-15	BIOUG22572-C10	BOLD:AAB2384	MG168207	Animalia;Arthropoda;Insecta;Diptera;Syrphidae;Syrphinae;Eupeodes	Eupeodes	2015-05-21/27	Cambridge|rare Charitable Research Reserve|Site 4 - Blair Flats, unburned prairie	43.38	-80.36
RRMPE031-15	BIOUG22574-H07	BOLD:AAV0161	KT619328	Animalia;Arthropoda;Insecta;Hemiptera;Cicadellidae;Typhlocybinae;Erythroneura	Erythroneura bakeri	2015-05-21/27	Cambridge|rare Charitable Research Reserve|Site 4 - Blair Flats, unburned prairie	43.38	-80.36
RRMPE032-15	BIOUG22574-H08	BOLD:AAG2899	KT607423	Animalia;Arthropoda;Insecta;Hemiptera;Cicadellidae;Eurymelinae;Agallia	Agallia quadripunctata	2015-05-21/27	Cambridge|rare Charitable Research Reserve|Site 4 - Blair Flats, unburned prairie	43.38	-80.36
RRMPE033-15	BIOUG22574-H09	BOLD:AAG2899	KT607811	Animalia;Arthropoda;Insecta;Hemiptera;Cicadellidae;Eurymelinae;Agallia	Agallia quadripunctata	2015-05-21/27	Cambridge|rare Charitable Research Reserve|Site 4 - Blair Flats, unburned prairie	43.38	-80.36
RRMPE034-15	BIOUG22574-H10	BOLD:AAG2899	KT607167	Animalia;Arthropoda;Insecta;Hemiptera;Cicadellidae;Eurymelinae;Agallia	Agallia quadripunctata	2015-05-21/27	Cambridge|rare Charitable Research Reserve|Site 4 - Blair Flats, unburned prairie	43.38	-80.36
RRMPE035-15	BIOUG22574-H11	BOLD:AAG2899	KT606436	Animalia;Arthropoda;Insecta;Hemiptera;Cicadellidae;Eurymelinae;Agallia	Agallia quadripunctata	2015-05-21/27	Cambridge|rare Charitable Research Reserve|Site 4 - Blair Flats, unburned prairie	43.38	-80.36
RRMPE036-15	BIOUG22576-F12	BOLD:AAG0996	KT612844	Animalia;Arthropoda;Insecta;Diptera;Chironomidae;Orthocladiinae;Cricotopus	Cricotopus	2015-05-21/27	Cambridge|rare Charitable Research Reserve|Site 4 - Blair Flats, unburned prairie	43.38	-80.36
RRMPE037-15	BIOUG22576-G01	BOLD:AAP3003	KT608548	Animalia;Arthropoda;Insecta;Diptera;Chironomidae;Chironominae	Chironominae	2015-05-21/27	Cambridge|rare Charitable Research Reserve|Site 4 - Blair Flats, unburned prairie	43.38	-80.36
RRMPE038-15	BIOUG22576-G02	BOLD:AAL7752	KT615884	Animalia;Arthropoda;Insecta;Diptera;Sphaeroceridae;Limosininae;Spelobia	Spelobia	2015-05-21/27	Cambridge|rare Charitable Research Reserve|Site 4 - Blair Flats, unburned prairie	43.38	-80.36
RRMPE039-15	BIOUG22576-G03	BOLD:AAG0996	KT609867	Animalia;Arthropoda;Insecta;Diptera;Chironomidae;Orthocladiinae;Cricotopus	Cricotopus	2015-05-21/27	Cambridge|rare Charitable Research Reserve|Site 4 - Blair Flats, unburned prairie	43.38	-80.36
RRMPE040-15	BIOUG22576-G04	BOLD:AAG0996	KT609227	Animalia;Arthropoda;Insecta;Diptera;Chironomidae;Orthocladiinae;Cricotopus	Cricotopus	2015-05-21/27	Cambridge|rare Charitable Research Reserve|Site 4 - Blair Flats, unburned prairie	43.38	-80.36
RRMPE041-15	BIOUG22576-G05	BOLD:AAP5870	KT618630	Animalia;Arthropoda;Insecta;Diptera;Chironomidae;Chironominae;Tanytarsus	Tanytarsus	2015-05-21/27	Cambridge|rare Charitable Research Reserve|Site 4 - Blair Flats, unburned prairie	43.38	-80.36
RRMPE042-15	BIOUG22576-G06	BOLD:AAP5920	KT609553	Animalia;Arthropoda;Insecta;Diptera;Chironomidae;Orthocladiinae;Cricotopus	Cricotopus triannulatus	2015-05-21/27	Cambridge|rare Charitable Research Reserve|Site 4 - Blair Flats, unburned prairie	43.38	-80.36
RRMPE043-15	BIOUG22576-G07	BOLD:AAP5920	KT611880	Animalia;Arthropoda;Insecta;Diptera;Chironomidae;Orthocladiinae;Cricotopus	Cricotopus triannulatus	2015-05-21/27	Cambridge|rare Charitable Research Reserve|Site 4 - Blair Flats, unburned prairie	43.38	-80.36
RRMPE044-15	BIOUG22576-G08	BOLD:AAG0996	KT611389	Animalia;Arthropoda;Insecta;Diptera;Chironomidae;Orthocladiinae;Cricotopus	Cricotopus	2015-05-21/27	Cambridge|rare Charitable Research Reserve|Site 4 - Blair Flats, unburned prairie	43.38	-80.36
RRMPE045-15	BIOUG22576-G09	BOLD:AAG0996	KT608519	Animalia;Arthropoda;Insecta;Diptera;Chironomidae;Orthocladiinae;Cricotopus	Cricotopus	2015-05-21/27	Cambridge|rare Charitable Research Reserve|Site 4 - Blair Flats, unburned prairie	43.38	-80.36
RRMPE046-15	BIOUG22576-G10	BOLD:AAP5920	KT611795	Animalia;Arthropoda;Insecta;Diptera;Chironomidae;Orthocladiinae;Cricotopus	Cricotopus triannulatus	2015-05-21/27	Cambridge|rare Charitable Research Reserve|Site 4 - Blair Flats, unburned prairie	43.38	-80.36
RRMPE047-15	BIOUG22576-G11	BOLD:AAA4121	KT615684	Animalia;Arthropoda;Insecta;Diptera;Simuliidae;Simuliinae;Simulium	Simulium vittatum	2015-05-21/27	Cambridge|rare Charitable Research Reserve|Site 4 - Blair Flats, unburned prairie	43.38	-80.36
RRMPE048-15	BIOUG22576-G12	BOLD:AAN6440	KT618148	Animalia;Arthropoda;Insecta;Diptera;Sciaridae;Corynoptera	Corynoptera	2015-05-21/27	Cambridge|rare Charitable Research Reserve|Site 4 - Blair Flats, unburned prairie	43.38	-80.36
RRMPE049-15	BIOUG22576-H01	BOLD:AAG0996	KT611385	Animalia;Arthropoda;Insecta;Diptera;Chironomidae;Orthocladiinae;Cricotopus	Cricotopus	2015-05-21/27	Cambridge|rare Charitable Research Reserve|Site 4 - Blair Flats, unburned prairie	43.38	-80.36
RRMPE050-15	BIOUG22576-H02	BOLD:ACK7314	KT616672	Animalia;Arthropoda;Insecta;Diptera;Chironomidae;Chironominae;Polypedilum	Polypedilum	2015-05-21/27	Cambridge|rare Charitable Research Reserve|Site 4 - Blair Flats, unburned prairie	43.38	-80.36
RRMPE051-15	BIOUG22576-H03	BOLD:AAG0996	KT608569	Animalia;Arthropoda;Insecta;Diptera;Chironomidae;Orthocladiinae;Cricotopus	Cricotopus	2015-05-21/27	Cambridge|rare Charitable Research Reserve|Site 4 - Blair Flats, unburned prairie	43.38	-80.36
RRMPE052-15	BIOUG22576-H04	BOLD:AAD5253	KT616043	Animalia;Arthropoda;Insecta;Diptera;Chironomidae;Orthocladiinae;Thienemanniella	Thienemanniella xena	2015-05-21/27	Cambridge|rare Charitable Research Reserve|Site 4 - Blair Flats, unburned prairie	43.38	-80.36
RRMPE053-15	BIOUG22576-H05	BOLD:AAI2681	KT704419	Animalia;Arthropoda;Insecta;Diptera;Chironomidae;Orthocladiinae;Parakiefferiella	Parakiefferiella	2015-05-21/27	Cambridge|rare Charitable Research Reserve|Site 4 - Blair Flats, unburned prairie	43.38	-80.36
RRMPE054-15	BIOUG22576-H06	BOLD:AAJ7105	KT604399	Animalia;Arthropoda;Insecta;Diptera;Agromyzidae;Agromyzinae;Agromyza	Agromyza frontella	2015-05-21/27	Cambridge|rare Charitable Research Reserve|Site 4 - Blair Flats, unburned prairie	43.38	-80.36
RRMPE056-15	BIOUG22576-H08	BOLD:AAA4121	KT618189	Animalia;Arthropoda;Insecta;Diptera;Simuliidae;Simuliinae;Simulium	Simulium vittatum	2015-05-21/27	Cambridge|rare Charitable Research Reserve|Site 4 - Blair Flats, unburned prairie	43.38	-80.36
RRMPE057-15	BIOUG22576-H09	BOLD:AAM9347	KT701659	Animalia;Arthropoda;Insecta;Diptera;Phoridae;Metopininae;Megaselia	Megaselia	2015-05-21/27	Cambridge|rare Charitable Research Reserve|Site 4 - Blair Flats, unburned prairie	43.38	-80.36
RRMPE058-15	BIOUG22576-H10	BOLD:AAG0996	KT610794	Animalia;Arthropoda;Insecta;Diptera;Chironomidae;Orthocladiinae;Cricotopus	Cricotopus	2015-05-21/27	Cambridge|rare Charitable Research Reserve|Site 4 - Blair Flats, unburned prairie	43.38	-80.36
RRMPE059-15	BIOUG22576-H11	BOLD:ADK6643	KT703813	Animalia;Arthropoda;Insecta;Diptera;Chironomidae;Tanypodinae;Pentaneura	Pentaneura	2015-05-21/27	Cambridge|rare Charitable Research Reserve|Site 4 - Blair Flats, unburned prairie	43.38	-80.36
RRMPE061-15	BIOUG22577-A02	BOLD:AAD5253	KT618592	Animalia;Arthropoda;Insecta;Diptera;Chironomidae;Orthocladiinae;Thienemanniella	Thienemanniella xena	2015-05-21/27	Cambridge|rare Charitable Research Reserve|Site 4 - Blair Flats, unburned prairie	43.38	-80.36
RRMPE062-15	BIOUG22577-A03	BOLD:AAD5253	KT614771	Animalia;Arthropoda;Insecta;Diptera;Chironomidae;Orthocladiinae;Thienemanniella	Thienemanniella xena	2015-05-21/27	Cambridge|rare Charitable Research Reserve|Site 4 - Blair Flats, unburned prairie	43.38	-80.36
RRMPE063-15	BIOUG22577-A04	BOLD:ABA0772	KT617829	Animalia;Arthropoda;Insecta;Diptera;Chironomidae;Chironominae;Polypedilum	Polypedilum	2015-05-21/27	Cambridge|rare Charitable Research Reserve|Site 4 - Blair Flats, unburned prairie	43.38	-80.36
RRMPE064-15	BIOUG22577-A05	BOLD:ACF9756	KT612003	Animalia;Arthropoda;Insecta;Diptera;Chironomidae;Orthocladiinae;Cricotopus	Cricotopus	2015-05-21/27	Cambridge|rare Charitable Research Reserve|Site 4 - Blair Flats, unburned prairie	43.38	-80.36
RRMPE065-15	BIOUG22577-A06	BOLD:AAD5253	KT615070	Animalia;Arthropoda;Insecta;Diptera;Chironomidae;Orthocladiinae;Thienemanniella	Thienemanniella xena	2015-05-21/27	Cambridge|rare Charitable Research Reserve|Site 4 - Blair Flats, unburned prairie	43.38	-80.36
RRMPE067-15	BIOUG22577-A08	BOLD:AAD5253	KT618120	Animalia;Arthropoda;Insecta;Diptera;Chironomidae;Orthocladiinae;Thienemanniella	Thienemanniella xena	2015-05-21/27	Cambridge|rare Charitable Research Reserve|Site 4 - Blair Flats, unburned prairie	43.38	-80.36
RRMPE068-15	BIOUG22577-A09	BOLD:AAD1395	KT616283	Animalia;Arthropoda;Insecta;Diptera;Chironomidae;Chironominae;Polypedilum	Polypedilum	2015-05-21/27	Cambridge|rare Charitable Research Reserve|Site 4 - Blair Flats, unburned prairie	43.38	-80.36
RRMPE069-15	BIOUG22577-A10	BOLD:AAG0996	KT608853	Animalia;Arthropoda;Insecta;Diptera;Chironomidae;Orthocladiinae;Cricotopus	Cricotopus	2015-05-21/27	Cambridge|rare Charitable Research Reserve|Site 4 - Blair Flats, unburned prairie	43.38	-80.36
RRMPE070-15	BIOUG22577-A11	BOLD:AAG0996	KT608674	Animalia;Arthropoda;Insecta;Diptera;Chironomidae;Orthocladiinae;Cricotopus	Cricotopus	2015-05-21/27	Cambridge|rare Charitable Research Reserve|Site 4 - Blair Flats, unburned prairie	43.38	-80.36
RRMPE071-15	BIOUG22577-A12	BOLD:ACS9429	KT609112	Animalia;Arthropoda;Insecta;Diptera;Chironomidae;Orthocladiinae;Cricotopus	Cricotopus trifascia	2015-05-21/27	Cambridge|rare Charitable Research Reserve|Site 4 - Blair Flats, unburned prairie	43.38	-80.36
RRMPE072-15	BIOUG22577-B01	BOLD:ACK7314	KT616792	Animalia;Arthropoda;Insecta;Diptera;Chironomidae;Chironominae;Polypedilum	Polypedilum	2015-05-21/27	Cambridge|rare Charitable Research Reserve|Site 4 - Blair Flats, unburned prairie	43.38	-80.36
RRMPE073-15	BIOUG22577-B02	BOLD:AAG0996	KT611479	Animalia;Arthropoda;Insecta;Diptera;Chironomidae;Orthocladiinae;Cricotopus	Cricotopus	2015-05-21/27	Cambridge|rare Charitable Research Reserve|Site 4 - Blair Flats, unburned prairie	43.38	-80.36
RRMPE074-15	BIOUG22577-B03	BOLD:AAH3968	KT611652	Animalia;Arthropoda;Insecta;Diptera;Sciaridae;Cratyna	Cratyna cryptospina	2015-05-21/27	Cambridge|rare Charitable Research Reserve|Site 4 - Blair Flats, unburned prairie	43.38	-80.36
RRMPE075-15	BIOUG22577-B04	BOLD:ACE7414	KT621117	Animalia;Arthropoda;Insecta;Diptera;Agromyzidae;Phytomyzinae;Liriomyza	Liriomyza fricki	2015-05-21/27	Cambridge|rare Charitable Research Reserve|Site 4 - Blair Flats, unburned prairie	43.38	-80.36
RRMPE076-15	BIOUG22577-B05	BOLD:AAU6620	KT620746	Animalia;Arthropoda;Insecta;Diptera;Dolichopodidae	Dolichopodidae	2015-05-21/27	Cambridge|rare Charitable Research Reserve|Site 4 - Blair Flats, unburned prairie	43.38	-80.36
RRMPE077-15	BIOUG22577-B06	BOLD:ACK7314	KT617369	Animalia;Arthropoda;Insecta;Diptera;Chironomidae;Chironominae;Polypedilum	Polypedilum	2015-05-21/27	Cambridge|rare Charitable Research Reserve|Site 4 - Blair Flats, unburned prairie	43.38	-80.36
RRMPE078-15	BIOUG22577-B07	BOLD:AAA4121	KT615912	Animalia;Arthropoda;Insecta;Diptera;Simuliidae;Simuliinae;Simulium	Simulium vittatum	2015-05-21/27	Cambridge|rare Charitable Research Reserve|Site 4 - Blair Flats, unburned prairie	43.38	-80.36
RRMPE079-15	BIOUG22577-B08	BOLD:AAG1004	KT609858	Animalia;Arthropoda;Insecta;Diptera;Chironomidae;Orthocladiinae;Cricotopus	Cricotopus trifascia	2015-05-21/27	Cambridge|rare Charitable Research Reserve|Site 4 - Blair Flats, unburned prairie	43.38	-80.36
RRMPE080-15	BIOUG22577-B09	BOLD:AAG0996	KT610971	Animalia;Arthropoda;Insecta;Diptera;Chironomidae;Orthocladiinae;Cricotopus	Cricotopus	2015-05-21/27	Cambridge|rare Charitable Research Reserve|Site 4 - Blair Flats, unburned prairie	43.38	-80.36
RRMPE081-15	BIOUG22577-B10	BOLD:AAG0996	KT610934	Animalia;Arthropoda;Insecta;Diptera;Chironomidae;Orthocladiinae;Cricotopus	Cricotopus	2015-05-21/27	Cambridge|rare Charitable Research Reserve|Site 4 - Blair Flats, unburned prairie	43.38	-80.36
RRMPE082-15	BIOUG22577-B11	BOLD:AAB2644	KT703600	Animalia;Arthropoda;Insecta;Diptera;Chironomidae;Orthocladiinae;Orthocladius	Orthocladius	2015-05-21/27	Cambridge|rare Charitable Research Reserve|Site 4 - Blair Flats, unburned prairie	43.38	-80.36
RRMPE083-15	BIOUG22577-B12	BOLD:AAG0996	KT608341	Animalia;Arthropoda;Insecta;Diptera;Chironomidae;Orthocladiinae;Cricotopus	Cricotopus	2015-05-21/27	Cambridge|rare Charitable Research Reserve|Site 4 - Blair Flats, unburned prairie	43.38	-80.36
RRMPE084-15	BIOUG22577-C01	BOLD:AAD5253	KT614747	Animalia;Arthropoda;Insecta;Diptera;Chironomidae;Orthocladiinae;Thienemanniella	Thienemanniella xena	2015-05-21/27	Cambridge|rare Charitable Research Reserve|Site 4 - Blair Flats, unburned prairie	43.38	-80.36
RRMPE086-15	BIOUG22577-C03	BOLD:AAD5253	KT617796	Animalia;Arthropoda;Insecta;Diptera;Chironomidae;Orthocladiinae;Thienemanniella	Thienemanniella xena	2015-05-21/27	Cambridge|rare Charitable Research Reserve|Site 4 - Blair Flats, unburned prairie	43.38	-80.36
RRMPE087-15	BIOUG22577-C04	BOLD:AAI2681	KT704131	Animalia;Arthropoda;Insecta;Diptera;Chironomidae;Orthocladiinae;Parakiefferiella	Parakiefferiella	2015-05-21/27	Cambridge|rare Charitable Research Reserve|Site 4 - Blair Flats, unburned prairie	43.38	-80.36
RRMPE088-15	BIOUG22577-C05	BOLD:AAG0996	KT608240	Animalia;Arthropoda;Insecta;Diptera;Chironomidae;Orthocladiinae;Cricotopus	Cricotopus	2015-05-21/27	Cambridge|rare Charitable Research Reserve|Site 4 - Blair Flats, unburned prairie	43.38	-80.36
RRMPE090-15	BIOUG22577-C07	BOLD:AAD5253	KT616722	Animalia;Arthropoda;Insecta;Diptera;Chironomidae;Orthocladiinae;Thienemanniella	Thienemanniella xena	2015-05-21/27	Cambridge|rare Charitable Research Reserve|Site 4 - Blair Flats, unburned prairie	43.38	-80.36
RRMPE091-15	BIOUG22577-C08	BOLD:ABU5520	KT615868	Animalia;Arthropoda;Insecta;Diptera;Sciaridae;Corynoptera	Corynoptera	2015-05-21/27	Cambridge|rare Charitable Research Reserve|Site 4 - Blair Flats, unburned prairie	43.38	-80.36
RRMPE092-15	BIOUG22577-C09	BOLD:AAG0996	KT610626	Animalia;Arthropoda;Insecta;Diptera;Chironomidae;Orthocladiinae;Cricotopus	Cricotopus	2015-05-21/27	Cambridge|rare Charitable Research Reserve|Site 4 - Blair Flats, unburned prairie	43.38	-80.36
RRMPE093-15	BIOUG22577-C10	BOLD:ACF7512	KT604005	Animalia;Arthropoda;Insecta;Diptera;Chironomidae;Orthocladiinae	Orthocladiinae	2015-05-21/27	Cambridge|rare Charitable Research Reserve|Site 4 - Blair Flats, unburned prairie	43.38	-80.36
RRMPE094-15	BIOUG22577-C11	BOLD:AAG0996	KT612852	Animalia;Arthropoda;Insecta;Diptera;Chironomidae;Orthocladiinae;Cricotopus	Cricotopus	2015-05-21/27	Cambridge|rare Charitable Research Reserve|Site 4 - Blair Flats, unburned prairie	43.38	-80.36
RRMPE095-15	BIOUG22577-C12	BOLD:AAD5253	KT615291	Animalia;Arthropoda;Insecta;Diptera;Chironomidae;Orthocladiinae;Thienemanniella	Thienemanniella xena	2015-05-21/27	Cambridge|rare Charitable Research Reserve|Site 4 - Blair Flats, unburned prairie	43.38	-80.36
RRMPE096-15	BIOUG22577-D01	BOLD:AAN6437	KT610360	Animalia;Arthropoda;Insecta;Diptera;Sciaridae;Corynoptera	Corynoptera saccata	2015-05-21/27	Cambridge|rare Charitable Research Reserve|Site 4 - Blair Flats, unburned prairie	43.38	-80.36
RRMPE097-15	BIOUG22577-D02	BOLD:AAN6437	KT609164	Animalia;Arthropoda;Insecta;Diptera;Sciaridae;Corynoptera	Corynoptera saccata	2015-05-21/27	Cambridge|rare Charitable Research Reserve|Site 4 - Blair Flats, unburned prairie	43.38	-80.36
RRMPE098-15	BIOUG22577-D03	BOLD:AAG0996	KT611805	Animalia;Arthropoda;Insecta;Diptera;Chironomidae;Orthocladiinae;Cricotopus	Cricotopus	2015-05-21/27	Cambridge|rare Charitable Research Reserve|Site 4 - Blair Flats, unburned prairie	43.38	-80.36
RRMPE099-15	BIOUG22577-D04	BOLD:AAB2644	KT701816	Animalia;Arthropoda;Insecta;Diptera;Chironomidae;Orthocladiinae;Orthocladius	Orthocladius	2015-05-21/27	Cambridge|rare Charitable Research Reserve|Site 4 - Blair Flats, unburned prairie	43.38	-80.36
RRMPE100-15	BIOUG22577-D05	BOLD:AAN6435	KT616817	Animalia;Arthropoda;Insecta;Diptera;Sciaridae;Bradysia	Bradysia angustipennis	2015-05-21/27	Cambridge|rare Charitable Research Reserve|Site 4 - Blair Flats, unburned prairie	43.38	-80.36
RRMPE101-15	BIOUG22577-D06	BOLD:AAG0996	KT612264	Animalia;Arthropoda;Insecta;Diptera;Chironomidae;Orthocladiinae;Cricotopus	Cricotopus	2015-05-21/27	Cambridge|rare Charitable Research Reserve|Site 4 - Blair Flats, unburned prairie	43.38	-80.36
RRMPE102-15	BIOUG22577-D07	BOLD:ABA0772	KT615481	Animalia;Arthropoda;Insecta;Diptera;Chironomidae;Chironominae;Polypedilum	Polypedilum	2015-05-21/27	Cambridge|rare Charitable Research Reserve|Site 4 - Blair Flats, unburned prairie	43.38	-80.36
RRMPE103-15	BIOUG22577-D08	BOLD:AAA4121	KT618934	Animalia;Arthropoda;Insecta;Diptera;Simuliidae;Simuliinae;Simulium	Simulium vittatum	2015-05-21/27	Cambridge|rare Charitable Research Reserve|Site 4 - Blair Flats, unburned prairie	43.38	-80.36
RRMPE104-15	BIOUG22577-D09	BOLD:ACA6463	KT604685	Animalia;Arthropoda;Insecta;Diptera;Cecidomyiidae	Cecidomyiidae	2015-05-21/27	Cambridge|rare Charitable Research Reserve|Site 4 - Blair Flats, unburned prairie	43.38	-80.36
RRMPE105-15	BIOUG22577-D10	BOLD:ACF9756	KT612924	Animalia;Arthropoda;Insecta;Diptera;Chironomidae;Orthocladiinae;Cricotopus	Cricotopus	2015-05-21/27	Cambridge|rare Charitable Research Reserve|Site 4 - Blair Flats, unburned prairie	43.38	-80.36
RRMPE106-15	BIOUG22577-D11	BOLD:AAG0996	KT611239	Animalia;Arthropoda;Insecta;Diptera;Chironomidae;Orthocladiinae;Cricotopus	Cricotopus	2015-05-21/27	Cambridge|rare Charitable Research Reserve|Site 4 - Blair Flats, unburned prairie	43.38	-80.36
RRMPE107-15	BIOUG22577-D12	BOLD:AAG0996	KT610226	Animalia;Arthropoda;Insecta;Diptera;Chironomidae;Orthocladiinae;Cricotopus	Cricotopus	2015-05-21/27	Cambridge|rare Charitable Research Reserve|Site 4 - Blair Flats, unburned prairie	43.38	-80.36
RRMPE110-15	BIOUG22577-E03	BOLD:AAD5253	KT616553	Animalia;Arthropoda;Insecta;Diptera;Chironomidae;Orthocladiinae;Thienemanniella	Thienemanniella xena	2015-05-21/27	Cambridge|rare Charitable Research Reserve|Site 4 - Blair Flats, unburned prairie	43.38	-80.36
RRMPE111-15	BIOUG22577-E04	BOLD:AAH9376	KT701107	Animalia;Arthropoda;Insecta;Diptera;Agromyzidae;Phytomyzinae;Phytomyza	Phytomyza flavicornis	2015-05-21/27	Cambridge|rare Charitable Research Reserve|Site 4 - Blair Flats, unburned prairie	43.38	-80.36
RRMPE112-15	BIOUG22577-E05	BOLD:AAP5920	KT612799	Animalia;Arthropoda;Insecta;Diptera;Chironomidae;Orthocladiinae;Cricotopus	Cricotopus triannulatus	2015-05-21/27	Cambridge|rare Charitable Research Reserve|Site 4 - Blair Flats, unburned prairie	43.38	-80.36
RRMPE113-15	BIOUG22577-E06	BOLD:AAN6437	KT609625	Animalia;Arthropoda;Insecta;Diptera;Sciaridae;Corynoptera	Corynoptera saccata	2015-05-21/27	Cambridge|rare Charitable Research Reserve|Site 4 - Blair Flats, unburned prairie	43.38	-80.36
RRMPE114-15	BIOUG22577-E07	BOLD:AAD5253	KT617321	Animalia;Arthropoda;Insecta;Diptera;Chironomidae;Orthocladiinae;Thienemanniella	Thienemanniella xena	2015-05-21/27	Cambridge|rare Charitable Research Reserve|Site 4 - Blair Flats, unburned prairie	43.38	-80.36
RRMPE115-15	BIOUG22577-E08	BOLD:ACK7314	KT614687	Animalia;Arthropoda;Insecta;Diptera;Chironomidae;Chironominae;Polypedilum	Polypedilum	2015-05-21/27	Cambridge|rare Charitable Research Reserve|Site 4 - Blair Flats, unburned prairie	43.38	-80.36
RRMPE116-15	BIOUG22577-E09	BOLD:AAE5762	KT622180	Animalia;Arthropoda;Insecta;Diptera;Chironomidae;Tanypodinae;Nilotanypus	Nilotanypus fimbriatus	2015-05-21/27	Cambridge|rare Charitable Research Reserve|Site 4 - Blair Flats, unburned prairie	43.38	-80.36
RRMPE117-15	BIOUG22577-E10	BOLD:AAD1395	KT617605	Animalia;Arthropoda;Insecta;Diptera;Chironomidae;Chironominae;Polypedilum	Polypedilum	2015-05-21/27	Cambridge|rare Charitable Research Reserve|Site 4 - Blair Flats, unburned prairie	43.38	-80.36
RRMPE118-15	BIOUG22577-E11	BOLD:ACX6055	KT619867	Animalia;Arthropoda;Insecta;Diptera;Phoridae;Metopininae;Megaselia	Megaselia	2015-05-21/27	Cambridge|rare Charitable Research Reserve|Site 4 - Blair Flats, unburned prairie	43.38	-80.36
RRMPE119-15	BIOUG22577-E12	BOLD:ACT0257	KT611133	Animalia;Arthropoda;Insecta;Diptera;Chironomidae;Orthocladiinae;Cricotopus	Cricotopus trifascia	2015-05-21/27	Cambridge|rare Charitable Research Reserve|Site 4 - Blair Flats, unburned prairie	43.38	-80.36
RRMPE120-15	BIOUG22577-F01	BOLD:AAL9076	KT620506	Animalia;Arthropoda;Insecta;Diptera;Phoridae;Metopininae;Megaselia	Megaselia	2015-05-21/27	Cambridge|rare Charitable Research Reserve|Site 4 - Blair Flats, unburned prairie	43.38	-80.36
RRMPE121-15	BIOUG22577-F02	BOLD:AAG0996	KT609868	Animalia;Arthropoda;Insecta;Diptera;Chironomidae;Orthocladiinae;Cricotopus	Cricotopus	2015-05-21/27	Cambridge|rare Charitable Research Reserve|Site 4 - Blair Flats, unburned prairie	43.38	-80.36
RRMPE122-15	BIOUG22577-F03	BOLD:AAG0996	KT610982	Animalia;Arthropoda;Insecta;Diptera;Chironomidae;Orthocladiinae;Cricotopus	Cricotopus	2015-05-21/27	Cambridge|rare Charitable Research Reserve|Site 4 - Blair Flats, unburned prairie	43.38	-80.36
RRMPE123-15	BIOUG22577-F04	BOLD:AAG0996	KT611184	Animalia;Arthropoda;Insecta;Diptera;Chironomidae;Orthocladiinae;Cricotopus	Cricotopus	2015-05-21/27	Cambridge|rare Charitable Research Reserve|Site 4 - Blair Flats, unburned prairie	43.38	-80.36
RRMPE124-15	BIOUG22577-F05	BOLD:AAN6447	KT618841	Animalia;Arthropoda;Insecta;Diptera;Sciaridae;Corynoptera	Corynoptera perpusilla	2015-05-21/27	Cambridge|rare Charitable Research Reserve|Site 4 - Blair Flats, unburned prairie	43.38	-80.36
RRMPE125-15	BIOUG22577-F06	BOLD:AAA4121	KT614448	Animalia;Arthropoda;Insecta;Diptera;Simuliidae;Simuliinae;Simulium	Simulium vittatum	2015-05-21/27	Cambridge|rare Charitable Research Reserve|Site 4 - Blair Flats, unburned prairie	43.38	-80.36
RRMPE126-15	BIOUG22577-F07	BOLD:AAG0996	KT612890	Animalia;Arthropoda;Insecta;Diptera;Chironomidae;Orthocladiinae;Cricotopus	Cricotopus	2015-05-21/27	Cambridge|rare Charitable Research Reserve|Site 4 - Blair Flats, unburned prairie	43.38	-80.36
RRMPE127-15	BIOUG22577-F08	BOLD:AAN6437	KT609586	Animalia;Arthropoda;Insecta;Diptera;Sciaridae;Corynoptera	Corynoptera saccata	2015-05-21/27	Cambridge|rare Charitable Research Reserve|Site 4 - Blair Flats, unburned prairie	43.38	-80.36
RRMPE128-15	BIOUG22577-F09	BOLD:AAI2681	KT701856	Animalia;Arthropoda;Insecta;Diptera;Chironomidae;Orthocladiinae;Parakiefferiella	Parakiefferiella	2015-05-21/27	Cambridge|rare Charitable Research Reserve|Site 4 - Blair Flats, unburned prairie	43.38	-80.36
RRMPE130-15	BIOUG22577-F11	BOLD:AAG0996	KT612931	Animalia;Arthropoda;Insecta;Diptera;Chironomidae;Orthocladiinae;Cricotopus	Cricotopus	2015-05-21/27	Cambridge|rare Charitable Research Reserve|Site 4 - Blair Flats, unburned prairie	43.38	-80.36
RRMPE131-15	BIOUG22577-F12	BOLD:ABY9141	KT608152	Animalia;Arthropoda;Insecta;Diptera;Chironomidae;Orthocladiinae;Cricotopus	Cricotopus	2015-05-21/27	Cambridge|rare Charitable Research Reserve|Site 4 - Blair Flats, unburned prairie	43.38	-80.36
RRMPE132-15	BIOUG22577-G01	BOLD:AAD5253	KT614322	Animalia;Arthropoda;Insecta;Diptera;Chironomidae;Orthocladiinae;Thienemanniella	Thienemanniella xena	2015-05-21/27	Cambridge|rare Charitable Research Reserve|Site 4 - Blair Flats, unburned prairie	43.38	-80.36
RRMPE133-15	BIOUG22577-G02	BOLD:AAJ7105	KT607062	Animalia;Arthropoda;Insecta;Diptera;Agromyzidae;Agromyzinae;Agromyza	Agromyza frontella	2015-05-21/27	Cambridge|rare Charitable Research Reserve|Site 4 - Blair Flats, unburned prairie	43.38	-80.36
RRMPE134-15	BIOUG22577-G03	BOLD:AAD5253	KT617592	Animalia;Arthropoda;Insecta;Diptera;Chironomidae;Orthocladiinae;Thienemanniella	Thienemanniella xena	2015-05-21/27	Cambridge|rare Charitable Research Reserve|Site 4 - Blair Flats, unburned prairie	43.38	-80.36
RRMPE135-15	BIOUG22577-G04	BOLD:AAP5920	KT609002	Animalia;Arthropoda;Insecta;Diptera;Chironomidae;Orthocladiinae;Cricotopus	Cricotopus triannulatus	2015-05-21/27	Cambridge|rare Charitable Research Reserve|Site 4 - Blair Flats, unburned prairie	43.38	-80.36
RRMPE136-15	BIOUG22577-G05	BOLD:AAP5920	KT611078	Animalia;Arthropoda;Insecta;Diptera;Chironomidae;Orthocladiinae;Cricotopus	Cricotopus triannulatus	2015-05-21/27	Cambridge|rare Charitable Research Reserve|Site 4 - Blair Flats, unburned prairie	43.38	-80.36
RRMPE137-15	BIOUG22577-G06	BOLD:AAG0996	KT610254	Animalia;Arthropoda;Insecta;Diptera;Chironomidae;Orthocladiinae;Cricotopus	Cricotopus	2015-05-21/27	Cambridge|rare Charitable Research Reserve|Site 4 - Blair Flats, unburned prairie	43.38	-80.36
RRMPE138-15	BIOUG22577-G07	BOLD:ABU5520	KT615895	Animalia;Arthropoda;Insecta;Diptera;Sciaridae;Corynoptera	Corynoptera	2015-05-21/27	Cambridge|rare Charitable Research Reserve|Site 4 - Blair Flats, unburned prairie	43.38	-80.36
RRMPE139-15	BIOUG22577-G08	BOLD:AAN8770	KT618323	Animalia;Arthropoda;Insecta;Diptera;Psychodidae;Psychodinae;Psychoda	Psychoda trinodulosa	2015-05-21/27	Cambridge|rare Charitable Research Reserve|Site 4 - Blair Flats, unburned prairie	43.38	-80.36
RRMPE140-15	BIOUG22577-G09	BOLD:AAP5920	KT608862	Animalia;Arthropoda;Insecta;Diptera;Chironomidae;Orthocladiinae;Cricotopus	Cricotopus triannulatus	2015-05-21/27	Cambridge|rare Charitable Research Reserve|Site 4 - Blair Flats, unburned prairie	43.38	-80.36
RRMPE141-15	BIOUG22577-G10	BOLD:AAG0996	KT610612	Animalia;Arthropoda;Insecta;Diptera;Chironomidae;Orthocladiinae;Cricotopus	Cricotopus	2015-05-21/27	Cambridge|rare Charitable Research Reserve|Site 4 - Blair Flats, unburned prairie	43.38	-80.36
RRMPE142-15	BIOUG22577-G11	BOLD:AAG0996	KT612067	Animalia;Arthropoda;Insecta;Diptera;Chironomidae;Orthocladiinae;Cricotopus	Cricotopus	2015-05-21/27	Cambridge|rare Charitable Research Reserve|Site 4 - Blair Flats, unburned prairie	43.38	-80.36
RRMPE143-15	BIOUG22577-G12	BOLD:ACC7605	KT602969	Animalia;Arthropoda;Insecta;Diptera;Agromyzidae;Phytomyzinae;Cerodontha	Cerodontha	2015-05-21/27	Cambridge|rare Charitable Research Reserve|Site 4 - Blair Flats, unburned prairie	43.38	-80.36
RRMPE144-15	BIOUG22577-H01	BOLD:AAG3343	KT704210	Animalia;Arthropoda;Insecta;Diptera;Phoridae;Metopininae;Megaselia	Megaselia	2015-05-21/27	Cambridge|rare Charitable Research Reserve|Site 4 - Blair Flats, unburned prairie	43.38	-80.36
RRMPE145-15	BIOUG22577-H02	BOLD:AAG0996	KT611272	Animalia;Arthropoda;Insecta;Diptera;Chironomidae;Orthocladiinae;Cricotopus	Cricotopus	2015-05-21/27	Cambridge|rare Charitable Research Reserve|Site 4 - Blair Flats, unburned prairie	43.38	-80.36
RRMPE146-15	BIOUG22577-H03	BOLD:AAB2644	KT701175	Animalia;Arthropoda;Insecta;Diptera;Chironomidae;Orthocladiinae;Orthocladius	Orthocladius	2015-05-21/27	Cambridge|rare Charitable Research Reserve|Site 4 - Blair Flats, unburned prairie	43.38	-80.36
RRMPE147-15	BIOUG22577-H04	BOLD:AAD5253	KT616871	Animalia;Arthropoda;Insecta;Diptera;Chironomidae;Orthocladiinae;Thienemanniella	Thienemanniella xena	2015-05-21/27	Cambridge|rare Charitable Research Reserve|Site 4 - Blair Flats, unburned prairie	43.38	-80.36
RRMPE148-15	BIOUG22577-H05	BOLD:AAG0996	KT609435	Animalia;Arthropoda;Insecta;Diptera;Chironomidae;Orthocladiinae;Cricotopus	Cricotopus	2015-05-21/27	Cambridge|rare Charitable Research Reserve|Site 4 - Blair Flats, unburned prairie	43.38	-80.36
RRMPE149-15	BIOUG22577-H06	BOLD:AAD5253	KT614666	Animalia;Arthropoda;Insecta;Diptera;Chironomidae;Orthocladiinae;Thienemanniella	Thienemanniella xena	2015-05-21/27	Cambridge|rare Charitable Research Reserve|Site 4 - Blair Flats, unburned prairie	43.38	-80.36
RRMPE150-15	BIOUG22577-H07	BOLD:AAG0996	KT609673	Animalia;Arthropoda;Insecta;Diptera;Chironomidae;Orthocladiinae;Cricotopus	Cricotopus	2015-05-21/27	Cambridge|rare Charitable Research Reserve|Site 4 - Blair Flats, unburned prairie	43.38	-80.36
RRMPE152-15	BIOUG22577-H09	BOLD:AAN6437	KT610400	Animalia;Arthropoda;Insecta;Diptera;Sciaridae;Corynoptera	Corynoptera saccata	2015-05-21/27	Cambridge|rare Charitable Research Reserve|Site 4 - Blair Flats, unburned prairie	43.38	-80.36
RRMPE153-15	BIOUG22577-H10	BOLD:AAH3968	KT611741	Animalia;Arthropoda;Insecta;Diptera;Sciaridae;Cratyna	Cratyna cryptospina	2015-05-21/27	Cambridge|rare Charitable Research Reserve|Site 4 - Blair Flats, unburned prairie	43.38	-80.36
RRMPE154-15	BIOUG22577-H11	BOLD:ABU5520	KT616953	Animalia;Arthropoda;Insecta;Diptera;Sciaridae;Corynoptera	Corynoptera	2015-05-21/27	Cambridge|rare Charitable Research Reserve|Site 4 - Blair Flats, unburned prairie	43.38	-80.36
RRMPE156-15	BIOUG22578-A02	BOLD:ACV3443	KT623736	Animalia;Arthropoda;Insecta;Hymenoptera;Eurytomidae	Eurytomidae	2015-05-21/27	Cambridge|rare Charitable Research Reserve|Site 4 - Blair Flats, unburned prairie	43.38	-80.36
RRMPE157-15	BIOUG22578-A03	BOLD:AAG7969	KT616343	Animalia;Arthropoda;Insecta;Hymenoptera;Pteromalidae	Pteromalidae	2015-05-21/27	Cambridge|rare Charitable Research Reserve|Site 4 - Blair Flats, unburned prairie	43.38	-80.36
RRMPE159-15	BIOUG22578-A05	BOLD:ACV3733	KT624006	Animalia;Arthropoda;Insecta;Hymenoptera;Pteromalidae	Pteromalidae	2015-05-21/27	Cambridge|rare Charitable Research Reserve|Site 4 - Blair Flats, unburned prairie	43.38	-80.36
RRMPE160-15	BIOUG22578-A06	BOLD:AAJ7105	KT606488	Animalia;Arthropoda;Insecta;Diptera;Agromyzidae;Agromyzinae;Agromyza	Agromyza frontella	2015-05-21/27	Cambridge|rare Charitable Research Reserve|Site 4 - Blair Flats, unburned prairie	43.38	-80.36
RRMPE161-15	BIOUG22578-A07	BOLD:AAG7891	KT618293	Animalia;Arthropoda;Insecta;Hymenoptera;Platygastridae;Scelioninae;Telenomus	Telenomus podisi	2015-05-21/27	Cambridge|rare Charitable Research Reserve|Site 4 - Blair Flats, unburned prairie	43.38	-80.36
RRMPE162-15	BIOUG22578-A08	BOLD:ACV3733	KT621039	Animalia;Arthropoda;Insecta;Hymenoptera;Pteromalidae	Pteromalidae	2015-05-21/27	Cambridge|rare Charitable Research Reserve|Site 4 - Blair Flats, unburned prairie	43.38	-80.36
RRMPE163-15	BIOUG22578-A09	BOLD:AAU8342	KT701345	Animalia;Arthropoda;Insecta;Hymenoptera;Platygastridae	Platygastridae	2015-05-21/27	Cambridge|rare Charitable Research Reserve|Site 4 - Blair Flats, unburned prairie	43.38	-80.36
RRMPE164-15	BIOUG22578-A10	BOLD:ACJ7211	KT622312	Animalia;Arthropoda;Insecta;Hymenoptera;Eulophidae;Tetrastichinae	Tetrastichinae	2015-05-21/27	Cambridge|rare Charitable Research Reserve|Site 4 - Blair Flats, unburned prairie	43.38	-80.36
RRMPE165-15	BIOUG22578-A11	BOLD:ACV4105	KT621335	Animalia;Arthropoda;Insecta;Hymenoptera;Figitidae;Eucoilinae	Eucoilinae	2015-05-21/27	Cambridge|rare Charitable Research Reserve|Site 4 - Blair Flats, unburned prairie	43.38	-80.36
RRMPE166-15	BIOUG22578-A12	BOLD:ABA5950	KT622349	Animalia;Arthropoda;Insecta;Hymenoptera;Eurytomidae	Eurytomidae	2015-05-21/27	Cambridge|rare Charitable Research Reserve|Site 4 - Blair Flats, unburned prairie	43.38	-80.36
RRMPE167-15	BIOUG22578-B01	BOLD:AAG8239	KT604805	Animalia;Arthropoda;Insecta;Hymenoptera;Braconidae;Alysiinae	Alysiinae	2015-05-21/27	Cambridge|rare Charitable Research Reserve|Site 4 - Blair Flats, unburned prairie	43.38	-80.36
RRMPE168-15	BIOUG22578-B02	BOLD:AAU8477	KT621096	Animalia;Arthropoda;Insecta;Hymenoptera;Eurytomidae	Eurytomidae	2015-05-21/27	Cambridge|rare Charitable Research Reserve|Site 4 - Blair Flats, unburned prairie	43.38	-80.36
RRMPE169-15	BIOUG22578-B03	BOLD:ABA5950	KT619649	Animalia;Arthropoda;Insecta;Hymenoptera;Eurytomidae	Eurytomidae	2015-05-21/27	Cambridge|rare Charitable Research Reserve|Site 4 - Blair Flats, unburned prairie	43.38	-80.36
RRMPE172-15	BIOUG22578-B06	BOLD:ACV4378	KT621474	Animalia;Arthropoda;Insecta;Hymenoptera;Eulophidae	Eulophidae	2015-05-21/27	Cambridge|rare Charitable Research Reserve|Site 4 - Blair Flats, unburned prairie	43.38	-80.36
RRMPE173-15	BIOUG22578-B07	BOLD:ABA5950	KT620702	Animalia;Arthropoda;Insecta;Hymenoptera;Eurytomidae	Eurytomidae	2015-05-21/27	Cambridge|rare Charitable Research Reserve|Site 4 - Blair Flats, unburned prairie	43.38	-80.36
RRMPE174-15	BIOUG22578-B08	BOLD:AAN6154	KT608258	Animalia;Arthropoda;Insecta;Coleoptera;Latridiidae;Corticariinae;Melanophthalma	Melanophthalma inermis	2015-05-21/27	Cambridge|rare Charitable Research Reserve|Site 4 - Blair Flats, unburned prairie	43.38	-80.36
RRMPE175-15	BIOUG22578-B09	BOLD:ACV3774	KT611008	Animalia;Arthropoda;Insecta;Coleoptera;Curculionidae;Curculioninae;Tychius	Tychius stephensi	2015-05-21/27	Cambridge|rare Charitable Research Reserve|Site 4 - Blair Flats, unburned prairie	43.38	-80.36
RRMPE177-15	BIOUG22578-B11	BOLD:ACU9444	KT619218	Animalia;Arthropoda;Insecta;Coleoptera;Mordellidae;Mordellinae;Mordellistena	Mordellistena	2015-05-21/27	Cambridge|rare Charitable Research Reserve|Site 4 - Blair Flats, unburned prairie	43.38	-80.36
RRMPE178-15	BIOUG22578-B12	BOLD:AAM7726	KT700536	Animalia;Arthropoda;Insecta;Coleoptera;Curculionidae;Curculioninae;Orchestes	Orchestes alni	2015-05-21/27	Cambridge|rare Charitable Research Reserve|Site 4 - Blair Flats, unburned prairie	43.38	-80.36
RRMPE179-15	BIOUG22578-C01	BOLD:ADA3072	KT624151	Animalia;Arthropoda;Insecta;Diptera;Phoridae;Metopininae;Megaselia	Megaselia arcticae	2015-05-21/27	Cambridge|rare Charitable Research Reserve|Site 4 - Blair Flats, unburned prairie	43.38	-80.36
RRMPE180-15	BIOUG22578-C02	BOLD:AAN6435	KT618889	Animalia;Arthropoda;Insecta;Diptera;Sciaridae;Bradysia	Bradysia angustipennis	2015-05-21/27	Cambridge|rare Charitable Research Reserve|Site 4 - Blair Flats, unburned prairie	43.38	-80.36
RRMPE181-15	BIOUG22578-C03	BOLD:ACT0257	KT610812	Animalia;Arthropoda;Insecta;Diptera;Chironomidae;Orthocladiinae;Cricotopus	Cricotopus trifascia	2015-05-21/27	Cambridge|rare Charitable Research Reserve|Site 4 - Blair Flats, unburned prairie	43.38	-80.36
RRMPE182-15	BIOUG22578-C04	BOLD:AAA4121	KT616459	Animalia;Arthropoda;Insecta;Diptera;Simuliidae;Simuliinae;Simulium	Simulium vittatum	2015-05-21/27	Cambridge|rare Charitable Research Reserve|Site 4 - Blair Flats, unburned prairie	43.38	-80.36
RRMPE183-15	BIOUG22578-C05	BOLD:AAG0996	KT612983	Animalia;Arthropoda;Insecta;Diptera;Chironomidae;Orthocladiinae;Cricotopus	Cricotopus	2015-05-21/27	Cambridge|rare Charitable Research Reserve|Site 4 - Blair Flats, unburned prairie	43.38	-80.36
RRMPE184-15	BIOUG22578-C06	BOLD:ACK7314	KT618279	Animalia;Arthropoda;Insecta;Diptera;Chironomidae;Chironominae;Polypedilum	Polypedilum	2015-05-21/27	Cambridge|rare Charitable Research Reserve|Site 4 - Blair Flats, unburned prairie	43.38	-80.36
RRMPE185-15	BIOUG22578-C07	BOLD:AAB2644	KT704465	Animalia;Arthropoda;Insecta;Diptera;Chironomidae;Orthocladiinae;Orthocladius	Orthocladius	2015-05-21/27	Cambridge|rare Charitable Research Reserve|Site 4 - Blair Flats, unburned prairie	43.38	-80.36
RRMPE186-15	BIOUG22578-C08	BOLD:AAG0996	KT609932	Animalia;Arthropoda;Insecta;Diptera;Chironomidae;Orthocladiinae;Cricotopus	Cricotopus	2015-05-21/27	Cambridge|rare Charitable Research Reserve|Site 4 - Blair Flats, unburned prairie	43.38	-80.36
RRMPE187-15	BIOUG22578-C09	BOLD:AAP5920	KT611038	Animalia;Arthropoda;Insecta;Diptera;Chironomidae;Orthocladiinae;Cricotopus	Cricotopus triannulatus	2015-05-21/27	Cambridge|rare Charitable Research Reserve|Site 4 - Blair Flats, unburned prairie	43.38	-80.36
RRMPE188-15	BIOUG22578-C10	BOLD:ACK7314	KT618970	Animalia;Arthropoda;Insecta;Diptera;Chironomidae;Chironominae;Polypedilum	Polypedilum	2015-05-21/27	Cambridge|rare Charitable Research Reserve|Site 4 - Blair Flats, unburned prairie	43.38	-80.36
RRMPE189-15	BIOUG22578-C11	BOLD:ACF9756	KT610414	Animalia;Arthropoda;Insecta;Diptera;Chironomidae;Orthocladiinae;Cricotopus	Cricotopus	2015-05-21/27	Cambridge|rare Charitable Research Reserve|Site 4 - Blair Flats, unburned prairie	43.38	-80.36
RRMPE190-15	BIOUG22578-C12	BOLD:ACT0257	KT611252	Animalia;Arthropoda;Insecta;Diptera;Chironomidae;Orthocladiinae;Cricotopus	Cricotopus trifascia	2015-05-21/27	Cambridge|rare Charitable Research Reserve|Site 4 - Blair Flats, unburned prairie	43.38	-80.36
RRMPE191-15	BIOUG22578-D01	BOLD:AAP5920	KT608779	Animalia;Arthropoda;Insecta;Diptera;Chironomidae;Orthocladiinae;Cricotopus	Cricotopus triannulatus	2015-05-21/27	Cambridge|rare Charitable Research Reserve|Site 4 - Blair Flats, unburned prairie	43.38	-80.36
RRMPE193-15	BIOUG22578-D03	BOLD:AAG0996	KT609613	Animalia;Arthropoda;Insecta;Diptera;Chironomidae;Orthocladiinae;Cricotopus	Cricotopus	2015-05-21/27	Cambridge|rare Charitable Research Reserve|Site 4 - Blair Flats, unburned prairie	43.38	-80.36
RRMPE194-15	BIOUG22578-D04	BOLD:AAG0996	KT612690	Animalia;Arthropoda;Insecta;Diptera;Chironomidae;Orthocladiinae;Cricotopus	Cricotopus	2015-05-21/27	Cambridge|rare Charitable Research Reserve|Site 4 - Blair Flats, unburned prairie	43.38	-80.36
RRMPE195-15	BIOUG22578-D05	BOLD:AAJ7105	KT604693	Animalia;Arthropoda;Insecta;Diptera;Agromyzidae;Agromyzinae;Agromyza	Agromyza frontella	2015-05-21/27	Cambridge|rare Charitable Research Reserve|Site 4 - Blair Flats, unburned prairie	43.38	-80.36
RRMPE196-15	BIOUG22578-D06	BOLD:AAP5920	KT612990	Animalia;Arthropoda;Insecta;Diptera;Chironomidae;Orthocladiinae;Cricotopus	Cricotopus triannulatus	2015-05-21/27	Cambridge|rare Charitable Research Reserve|Site 4 - Blair Flats, unburned prairie	43.38	-80.36
RRMPE197-15	BIOUG22578-D07	BOLD:AAI2681	KT703402	Animalia;Arthropoda;Insecta;Diptera;Chironomidae;Orthocladiinae;Parakiefferiella	Parakiefferiella	2015-05-21/27	Cambridge|rare Charitable Research Reserve|Site 4 - Blair Flats, unburned prairie	43.38	-80.36
RRMPE198-15	BIOUG22578-D08	BOLD:AAG0996	KT609067	Animalia;Arthropoda;Insecta;Diptera;Chironomidae;Orthocladiinae;Cricotopus	Cricotopus	2015-05-21/27	Cambridge|rare Charitable Research Reserve|Site 4 - Blair Flats, unburned prairie	43.38	-80.36
RRMPE199-15	BIOUG22578-D09	BOLD:AAH3968	KT608759	Animalia;Arthropoda;Insecta;Diptera;Sciaridae;Cratyna	Cratyna cryptospina	2015-05-21/27	Cambridge|rare Charitable Research Reserve|Site 4 - Blair Flats, unburned prairie	43.38	-80.36
RRMPE200-15	BIOUG22578-D10	BOLD:AAJ7105	KT606033	Animalia;Arthropoda;Insecta;Diptera;Agromyzidae;Agromyzinae;Agromyza	Agromyza frontella	2015-05-21/27	Cambridge|rare Charitable Research Reserve|Site 4 - Blair Flats, unburned prairie	43.38	-80.36
RRMPE201-15	BIOUG22578-D11	BOLD:ACK7314	KT614222	Animalia;Arthropoda;Insecta;Diptera;Chironomidae;Chironominae;Polypedilum	Polypedilum	2015-05-21/27	Cambridge|rare Charitable Research Reserve|Site 4 - Blair Flats, unburned prairie	43.38	-80.36
RRMPE203-15	BIOUG22578-E01	BOLD:AAG4781	KT604726	Animalia;Arthropoda;Insecta;Diptera;Agromyzidae	Agromyzidae	2015-05-21/27	Cambridge|rare Charitable Research Reserve|Site 4 - Blair Flats, unburned prairie	43.38	-80.36
RRMPE204-15	BIOUG22578-E02	BOLD:AAN6437	KT609416	Animalia;Arthropoda;Insecta;Diptera;Sciaridae;Corynoptera	Corynoptera saccata	2015-05-21/27	Cambridge|rare Charitable Research Reserve|Site 4 - Blair Flats, unburned prairie	43.38	-80.36
RRMPE205-15	BIOUG22578-E03	BOLD:AAD5253	KT617741	Animalia;Arthropoda;Insecta;Diptera;Chironomidae;Orthocladiinae;Thienemanniella	Thienemanniella xena	2015-05-21/27	Cambridge|rare Charitable Research Reserve|Site 4 - Blair Flats, unburned prairie	43.38	-80.36
RRMPE206-15	BIOUG22578-E04	BOLD:AAH9376	KT700496	Animalia;Arthropoda;Insecta;Diptera;Agromyzidae;Phytomyzinae;Phytomyza	Phytomyza flavicornis	2015-05-21/27	Cambridge|rare Charitable Research Reserve|Site 4 - Blair Flats, unburned prairie	43.38	-80.36
RRMPE207-15	BIOUG22578-E05	BOLD:AAA4121	KT614624	Animalia;Arthropoda;Insecta;Diptera;Simuliidae;Simuliinae;Simulium	Simulium vittatum	2015-05-21/27	Cambridge|rare Charitable Research Reserve|Site 4 - Blair Flats, unburned prairie	43.38	-80.36
RRMPE208-15	BIOUG22578-E06	BOLD:ABA0772	KT618609	Animalia;Arthropoda;Insecta;Diptera;Chironomidae;Chironominae;Polypedilum	Polypedilum	2015-05-21/27	Cambridge|rare Charitable Research Reserve|Site 4 - Blair Flats, unburned prairie	43.38	-80.36
RRMPE209-15	BIOUG22578-E07	BOLD:ACF9756	KT608362	Animalia;Arthropoda;Insecta;Diptera;Chironomidae;Orthocladiinae;Cricotopus	Cricotopus	2015-05-21/27	Cambridge|rare Charitable Research Reserve|Site 4 - Blair Flats, unburned prairie	43.38	-80.36
RRMPE211-15	BIOUG22578-E09	BOLD:AAH9376	KT701971	Animalia;Arthropoda;Insecta;Diptera;Agromyzidae;Phytomyzinae;Phytomyza	Phytomyza flavicornis	2015-05-21/27	Cambridge|rare Charitable Research Reserve|Site 4 - Blair Flats, unburned prairie	43.38	-80.36
RRMPE212-15	BIOUG22578-E10	BOLD:ACK7314	KT614692	Animalia;Arthropoda;Insecta;Diptera;Chironomidae;Chironominae;Polypedilum	Polypedilum	2015-05-21/27	Cambridge|rare Charitable Research Reserve|Site 4 - Blair Flats, unburned prairie	43.38	-80.36
RRMPE213-15	BIOUG22578-E11	BOLD:ACS9429	KT612088	Animalia;Arthropoda;Insecta;Diptera;Chironomidae;Orthocladiinae;Cricotopus	Cricotopus trifascia	2015-05-21/27	Cambridge|rare Charitable Research Reserve|Site 4 - Blair Flats, unburned prairie	43.38	-80.36
RRMPE214-15	BIOUG22578-E12	BOLD:ACT0257	KT611198	Animalia;Arthropoda;Insecta;Diptera;Chironomidae;Orthocladiinae;Cricotopus	Cricotopus trifascia	2015-05-21/27	Cambridge|rare Charitable Research Reserve|Site 4 - Blair Flats, unburned prairie	43.38	-80.36
RRMPE215-15	BIOUG22578-F01	BOLD:AAG7292	KT617152	Animalia;Arthropoda;Insecta;Diptera;Sphaeroceridae	Sphaeroceridae	2015-05-21/27	Cambridge|rare Charitable Research Reserve|Site 4 - Blair Flats, unburned prairie	43.38	-80.36
RRMPE216-15	BIOUG22578-F02	BOLD:AAG0996	KT612907	Animalia;Arthropoda;Insecta;Diptera;Chironomidae;Orthocladiinae;Cricotopus	Cricotopus	2015-05-21/27	Cambridge|rare Charitable Research Reserve|Site 4 - Blair Flats, unburned prairie	43.38	-80.36
RRMPE217-15	BIOUG22578-F03	BOLD:AAD5253	KT615053	Animalia;Arthropoda;Insecta;Diptera;Chironomidae;Orthocladiinae;Thienemanniella	Thienemanniella xena	2015-05-21/27	Cambridge|rare Charitable Research Reserve|Site 4 - Blair Flats, unburned prairie	43.38	-80.36
RRMPE218-15	BIOUG22578-F04	BOLD:AAG0996	KT609156	Animalia;Arthropoda;Insecta;Diptera;Chironomidae;Orthocladiinae;Cricotopus	Cricotopus	2015-05-21/27	Cambridge|rare Charitable Research Reserve|Site 4 - Blair Flats, unburned prairie	43.38	-80.36
RRMPE219-15	BIOUG22578-F05	BOLD:AAG0996	KT609552	Animalia;Arthropoda;Insecta;Diptera;Chironomidae;Orthocladiinae;Cricotopus	Cricotopus	2015-05-21/27	Cambridge|rare Charitable Research Reserve|Site 4 - Blair Flats, unburned prairie	43.38	-80.36
RRMPE220-15	BIOUG22578-F06	BOLD:ABA0863	KT606360	Animalia;Arthropoda;Insecta;Diptera;Cecidomyiidae	Cecidomyiidae	2015-05-21/27	Cambridge|rare Charitable Research Reserve|Site 4 - Blair Flats, unburned prairie	43.38	-80.36
RRMPE221-15	BIOUG22578-F07	BOLD:AAH3968	KT611930	Animalia;Arthropoda;Insecta;Diptera;Sciaridae;Cratyna	Cratyna cryptospina	2015-05-21/27	Cambridge|rare Charitable Research Reserve|Site 4 - Blair Flats, unburned prairie	43.38	-80.36
RRMPE222-15	BIOUG22578-F08	BOLD:AAJ7105	KT606547	Animalia;Arthropoda;Insecta;Diptera;Agromyzidae;Agromyzinae;Agromyza	Agromyza frontella	2015-05-21/27	Cambridge|rare Charitable Research Reserve|Site 4 - Blair Flats, unburned prairie	43.38	-80.36
RRMPE223-15	BIOUG22578-F09	BOLD:ACA3036	KT610058	Animalia;Arthropoda;Insecta;Diptera;Chironomidae;Chironominae;Cladotanytarsus	Cladotanytarsus	2015-05-21/27	Cambridge|rare Charitable Research Reserve|Site 4 - Blair Flats, unburned prairie	43.38	-80.36
RRMPE224-15	BIOUG22578-F10	BOLD:AAB2644	KT700291	Animalia;Arthropoda;Insecta;Diptera;Chironomidae;Orthocladiinae;Orthocladius	Orthocladius	2015-05-21/27	Cambridge|rare Charitable Research Reserve|Site 4 - Blair Flats, unburned prairie	43.38	-80.36
RRMPE225-15	BIOUG22578-F11	BOLD:AAG0996	KT610215	Animalia;Arthropoda;Insecta;Diptera;Chironomidae;Orthocladiinae;Cricotopus	Cricotopus	2015-05-21/27	Cambridge|rare Charitable Research Reserve|Site 4 - Blair Flats, unburned prairie	43.38	-80.36
RRMPE226-15	BIOUG22578-F12	BOLD:AAG0996	KT608694	Animalia;Arthropoda;Insecta;Diptera;Chironomidae;Orthocladiinae;Cricotopus	Cricotopus	2015-05-21/27	Cambridge|rare Charitable Research Reserve|Site 4 - Blair Flats, unburned prairie	43.38	-80.36
RRMPE227-15	BIOUG22578-G01	BOLD:ACA3036	KT612366	Animalia;Arthropoda;Insecta;Diptera;Chironomidae;Chironominae;Cladotanytarsus	Cladotanytarsus	2015-05-21/27	Cambridge|rare Charitable Research Reserve|Site 4 - Blair Flats, unburned prairie	43.38	-80.36
RRMPE228-15	BIOUG22578-G02	BOLD:AAD5253	KT618839	Animalia;Arthropoda;Insecta;Diptera;Chironomidae;Orthocladiinae;Thienemanniella	Thienemanniella xena	2015-05-21/27	Cambridge|rare Charitable Research Reserve|Site 4 - Blair Flats, unburned prairie	43.38	-80.36
RRMPE229-15	BIOUG22578-G03	BOLD:AAP5920	KT612613	Animalia;Arthropoda;Insecta;Diptera;Chironomidae;Orthocladiinae;Cricotopus	Cricotopus triannulatus	2015-05-21/27	Cambridge|rare Charitable Research Reserve|Site 4 - Blair Flats, unburned prairie	43.38	-80.36
RRMPE230-15	BIOUG22578-G04	BOLD:AAE4298	KT611855	Animalia;Arthropoda;Insecta;Diptera;Chironomidae;Orthocladiinae;Cricotopus	Cricotopus tremulus	2015-05-21/27	Cambridge|rare Charitable Research Reserve|Site 4 - Blair Flats, unburned prairie	43.38	-80.36
RRMPE231-15	BIOUG22578-G05	BOLD:AAG0996	KT612183	Animalia;Arthropoda;Insecta;Diptera;Chironomidae;Orthocladiinae;Cricotopus	Cricotopus	2015-05-21/27	Cambridge|rare Charitable Research Reserve|Site 4 - Blair Flats, unburned prairie	43.38	-80.36
RRMPE232-15	BIOUG22578-G06	BOLD:ACT0257	KT610079	Animalia;Arthropoda;Insecta;Diptera;Chironomidae;Orthocladiinae;Cricotopus	Cricotopus trifascia	2015-05-21/27	Cambridge|rare Charitable Research Reserve|Site 4 - Blair Flats, unburned prairie	43.38	-80.36
RRMPE233-15	BIOUG22578-G07	BOLD:AAN6437	KT611408	Animalia;Arthropoda;Insecta;Diptera;Sciaridae;Corynoptera	Corynoptera saccata	2015-05-21/27	Cambridge|rare Charitable Research Reserve|Site 4 - Blair Flats, unburned prairie	43.38	-80.36
RRMPE234-15	BIOUG22578-G08	BOLD:AAK5607	KT702992	Animalia;Arthropoda;Insecta;Diptera;Agromyzidae;Agromyzinae;Ophiomyia	Ophiomyia nasuta	2015-05-21/27	Cambridge|rare Charitable Research Reserve|Site 4 - Blair Flats, unburned prairie	43.38	-80.36
RRMPE235-15	BIOUG22578-G09	BOLD:AAG0996	KT608453	Animalia;Arthropoda;Insecta;Diptera;Chironomidae;Orthocladiinae;Cricotopus	Cricotopus	2015-05-21/27	Cambridge|rare Charitable Research Reserve|Site 4 - Blair Flats, unburned prairie	43.38	-80.36
RRMPE236-15	BIOUG22578-G10	BOLD:AAV6213	KT703588	Animalia;Arthropoda;Insecta;Diptera;Chironomidae;Chironominae;Paratanytarsus	Paratanytarsus	2015-05-21/27	Cambridge|rare Charitable Research Reserve|Site 4 - Blair Flats, unburned prairie	43.38	-80.36
RRMPE237-15	BIOUG22578-G11	BOLD:AAM9228	KT616630	Animalia;Arthropoda;Insecta;Diptera;Sciaridae	Sciaridae	2015-05-21/27	Cambridge|rare Charitable Research Reserve|Site 4 - Blair Flats, unburned prairie	43.38	-80.36
RRMPE238-15	BIOUG22578-G12	BOLD:ACK7314	KT617471	Animalia;Arthropoda;Insecta;Diptera;Chironomidae;Chironominae;Polypedilum	Polypedilum	2015-05-21/27	Cambridge|rare Charitable Research Reserve|Site 4 - Blair Flats, unburned prairie	43.38	-80.36
RRMPE239-15	BIOUG22578-H01	BOLD:AAD5253	KT618506	Animalia;Arthropoda;Insecta;Diptera;Chironomidae;Orthocladiinae;Thienemanniella	Thienemanniella xena	2015-05-21/27	Cambridge|rare Charitable Research Reserve|Site 4 - Blair Flats, unburned prairie	43.38	-80.36
RRMPE240-15	BIOUG22578-H02	BOLD:ACK7314	KT617102	Animalia;Arthropoda;Insecta;Diptera;Chironomidae;Chironominae;Polypedilum	Polypedilum	2015-05-21/27	Cambridge|rare Charitable Research Reserve|Site 4 - Blair Flats, unburned prairie	43.38	-80.36
RRMPE241-15	BIOUG22578-H03	BOLD:ACK7314	KT614704	Animalia;Arthropoda;Insecta;Diptera;Chironomidae;Chironominae;Polypedilum	Polypedilum	2015-05-21/27	Cambridge|rare Charitable Research Reserve|Site 4 - Blair Flats, unburned prairie	43.38	-80.36
RRMPE242-15	BIOUG22578-H04	BOLD:ACK7314	KT617269	Animalia;Arthropoda;Insecta;Diptera;Chironomidae;Chironominae;Polypedilum	Polypedilum	2015-05-21/27	Cambridge|rare Charitable Research Reserve|Site 4 - Blair Flats, unburned prairie	43.38	-80.36
RRMPE243-15	BIOUG22578-H05	BOLD:AAN6770	KT618466	Animalia;Arthropoda;Insecta;Diptera;Sciaridae;Cratyna	Cratyna	2015-05-21/27	Cambridge|rare Charitable Research Reserve|Site 4 - Blair Flats, unburned prairie	43.38	-80.36
RRMPE244-15	BIOUG22578-H06	BOLD:AAP5870	KT616068	Animalia;Arthropoda;Insecta;Diptera;Chironomidae;Chironominae;Tanytarsus	Tanytarsus	2015-05-21/27	Cambridge|rare Charitable Research Reserve|Site 4 - Blair Flats, unburned prairie	43.38	-80.36
RRMPE245-15	BIOUG22578-H07	BOLD:AAG0996	KT610879	Animalia;Arthropoda;Insecta;Diptera;Chironomidae;Orthocladiinae;Cricotopus	Cricotopus	2015-05-21/27	Cambridge|rare Charitable Research Reserve|Site 4 - Blair Flats, unburned prairie	43.38	-80.36
RRMPE246-15	BIOUG22578-H08	BOLD:AAG3343	KT704027	Animalia;Arthropoda;Insecta;Diptera;Phoridae;Metopininae;Megaselia	Megaselia	2015-05-21/27	Cambridge|rare Charitable Research Reserve|Site 4 - Blair Flats, unburned prairie	43.38	-80.36
RRMPE247-15	BIOUG22578-H09	BOLD:AAD5253	KT615392	Animalia;Arthropoda;Insecta;Diptera;Chironomidae;Orthocladiinae;Thienemanniella	Thienemanniella xena	2015-05-21/27	Cambridge|rare Charitable Research Reserve|Site 4 - Blair Flats, unburned prairie	43.38	-80.36
RRMPE248-15	BIOUG22578-H10	BOLD:ABU5520	KT614375	Animalia;Arthropoda;Insecta;Diptera;Sciaridae;Corynoptera	Corynoptera	2015-05-21/27	Cambridge|rare Charitable Research Reserve|Site 4 - Blair Flats, unburned prairie	43.38	-80.36
RRMPE249-15	BIOUG22578-H11	BOLD:AAI7230	KT702593	Animalia;Arthropoda;Insecta;Diptera;Pipunculidae;Chalarinae;Chalarus	Chalarus	2015-05-21/27	Cambridge|rare Charitable Research Reserve|Site 4 - Blair Flats, unburned prairie	43.38	-80.36
RRMPE250-15	BIOUG22579-A01	BOLD:AAY6450	KT606495	Animalia;Arthropoda;Insecta;Diptera;Cecidomyiidae	Cecidomyiidae	2015-05-21/27	Cambridge|rare Charitable Research Reserve|Site 4 - Blair Flats, unburned prairie	43.38	-80.36
RRMPE251-15	BIOUG22579-A02		KT618942	Animalia;Arthropoda;Insecta;Diptera;Chironomidae;Orthocladiinae;Thienemanniella	Thienemanniella xena	2015-05-21/27	Cambridge|rare Charitable Research Reserve|Site 4 - Blair Flats, unburned prairie	43.38	-80.36
RRMPE252-15	BIOUG22579-A03	BOLD:AAI2681	KT704658	Animalia;Arthropoda;Insecta;Diptera;Chironomidae;Orthocladiinae;Parakiefferiella	Parakiefferiella	2015-05-21/27	Cambridge|rare Charitable Research Reserve|Site 4 - Blair Flats, unburned prairie	43.38	-80.36
RRMPE253-15	BIOUG22579-A04	BOLD:AAA4121	KT618897	Animalia;Arthropoda;Insecta;Diptera;Simuliidae;Simuliinae;Simulium	Simulium vittatum	2015-05-21/27	Cambridge|rare Charitable Research Reserve|Site 4 - Blair Flats, unburned prairie	43.38	-80.36
RRMPE254-15	BIOUG22579-A05	BOLD:ACK7314	KT618044	Animalia;Arthropoda;Insecta;Diptera;Chironomidae;Chironominae;Polypedilum	Polypedilum	2015-05-21/27	Cambridge|rare Charitable Research Reserve|Site 4 - Blair Flats, unburned prairie	43.38	-80.36
RRMPE255-15	BIOUG22579-A06	BOLD:AAG3154	KT616994	Animalia;Arthropoda;Insecta;Diptera;Psychodidae;Psychodinae;Psychoda	Psychoda	2015-05-21/27	Cambridge|rare Charitable Research Reserve|Site 4 - Blair Flats, unburned prairie	43.38	-80.36
RRMPE256-15	BIOUG22579-A07	BOLD:ACT0257	KT611664	Animalia;Arthropoda;Insecta;Diptera;Chironomidae;Orthocladiinae;Cricotopus	Cricotopus trifascia	2015-05-21/27	Cambridge|rare Charitable Research Reserve|Site 4 - Blair Flats, unburned prairie	43.38	-80.36
RRMPE257-15	BIOUG22579-A08	BOLD:AAD5253	KT618978	Animalia;Arthropoda;Insecta;Diptera;Chironomidae;Orthocladiinae;Thienemanniella	Thienemanniella xena	2015-05-21/27	Cambridge|rare Charitable Research Reserve|Site 4 - Blair Flats, unburned prairie	43.38	-80.36
RRMPE258-15	BIOUG22579-A09	BOLD:AAN7576	KT606769	Animalia;Arthropoda;Insecta;Diptera;Chironomidae;Tanypodinae;Ablabesmyia	Ablabesmyia	2015-05-21/27	Cambridge|rare Charitable Research Reserve|Site 4 - Blair Flats, unburned prairie	43.38	-80.36
RRMPE259-15	BIOUG22579-A10	BOLD:AAG0996	KT611087	Animalia;Arthropoda;Insecta;Diptera;Chironomidae;Orthocladiinae;Cricotopus	Cricotopus	2015-05-21/27	Cambridge|rare Charitable Research Reserve|Site 4 - Blair Flats, unburned prairie	43.38	-80.36
RRMPE260-15	BIOUG22579-A11	BOLD:ACK7314	KT614853	Animalia;Arthropoda;Insecta;Diptera;Chironomidae;Chironominae;Polypedilum	Polypedilum	2015-05-21/27	Cambridge|rare Charitable Research Reserve|Site 4 - Blair Flats, unburned prairie	43.38	-80.36
RRMPE261-15	BIOUG22579-A12	BOLD:AAP5870	KT616568	Animalia;Arthropoda;Insecta;Diptera;Chironomidae;Chironominae;Tanytarsus	Tanytarsus	2015-05-21/27	Cambridge|rare Charitable Research Reserve|Site 4 - Blair Flats, unburned prairie	43.38	-80.36
RRMPE262-15	BIOUG22579-B01	BOLD:AAG9713	KT621336	Animalia;Arthropoda;Insecta;Diptera;Dolichopodidae;Sympycninae;Sympycnus	Sympycnus lineatus	2015-05-21/27	Cambridge|rare Charitable Research Reserve|Site 4 - Blair Flats, unburned prairie	43.38	-80.36
RRMPE263-15	BIOUG22579-B02	BOLD:ACK7314	KT615578	Animalia;Arthropoda;Insecta;Diptera;Chironomidae;Chironominae;Polypedilum	Polypedilum	2015-05-21/27	Cambridge|rare Charitable Research Reserve|Site 4 - Blair Flats, unburned prairie	43.38	-80.36
RRMPE264-15	BIOUG22579-B03	BOLD:ACK7314	KT617676	Animalia;Arthropoda;Insecta;Diptera;Chironomidae;Chironominae;Polypedilum	Polypedilum	2015-05-21/27	Cambridge|rare Charitable Research Reserve|Site 4 - Blair Flats, unburned prairie	43.38	-80.36
RRMPE265-15	BIOUG22579-B04	BOLD:AAP5920	KT608112	Animalia;Arthropoda;Insecta;Diptera;Chironomidae;Orthocladiinae;Cricotopus	Cricotopus triannulatus	2015-05-21/27	Cambridge|rare Charitable Research Reserve|Site 4 - Blair Flats, unburned prairie	43.38	-80.36
RRMPE267-15	BIOUG22579-B06	BOLD:AAG1005	KT608420	Animalia;Arthropoda;Insecta;Diptera;Chironomidae;Orthocladiinae;Cricotopus	Cricotopus vierriensis	2015-05-21/27	Cambridge|rare Charitable Research Reserve|Site 4 - Blair Flats, unburned prairie	43.38	-80.36
RRMPE268-15	BIOUG22579-B07	BOLD:AAD5253	KT618101	Animalia;Arthropoda;Insecta;Diptera;Chironomidae;Orthocladiinae;Thienemanniella	Thienemanniella xena	2015-05-21/27	Cambridge|rare Charitable Research Reserve|Site 4 - Blair Flats, unburned prairie	43.38	-80.36
RRMPE269-15	BIOUG22579-B08	BOLD:AAG0996	KT611514	Animalia;Arthropoda;Insecta;Diptera;Chironomidae;Orthocladiinae;Cricotopus	Cricotopus	2015-05-21/27	Cambridge|rare Charitable Research Reserve|Site 4 - Blair Flats, unburned prairie	43.38	-80.36
RRMPE271-15	BIOUG22579-B10	BOLD:AAG0996	KT612435	Animalia;Arthropoda;Insecta;Diptera;Chironomidae;Orthocladiinae;Cricotopus	Cricotopus	2015-05-21/27	Cambridge|rare Charitable Research Reserve|Site 4 - Blair Flats, unburned prairie	43.38	-80.36
RRMPE272-15	BIOUG22579-B11	BOLD:ACN2444	KT614077	Animalia;Arthropoda;Insecta;Diptera;Chironomidae;Chironominae;Tribelos	Tribelos	2015-05-21/27	Cambridge|rare Charitable Research Reserve|Site 4 - Blair Flats, unburned prairie	43.38	-80.36
RRMPE273-15	BIOUG22579-B12	BOLD:AAB2644	KT700895	Animalia;Arthropoda;Insecta;Diptera;Chironomidae;Orthocladiinae;Orthocladius	Orthocladius	2015-05-21/27	Cambridge|rare Charitable Research Reserve|Site 4 - Blair Flats, unburned prairie	43.38	-80.36
RRMPE274-15	BIOUG22579-C01	BOLD:AAD5253	KT618474	Animalia;Arthropoda;Insecta;Diptera;Chironomidae;Orthocladiinae;Thienemanniella	Thienemanniella xena	2015-05-21/27	Cambridge|rare Charitable Research Reserve|Site 4 - Blair Flats, unburned prairie	43.38	-80.36
RRMPE275-15	BIOUG22579-C02	BOLD:AAG0996	KT609644	Animalia;Arthropoda;Insecta;Diptera;Chironomidae;Orthocladiinae;Cricotopus	Cricotopus	2015-05-21/27	Cambridge|rare Charitable Research Reserve|Site 4 - Blair Flats, unburned prairie	43.38	-80.36
RRMPE276-15	BIOUG22579-C03	BOLD:ACK7314	KT616364	Animalia;Arthropoda;Insecta;Diptera;Chironomidae;Chironominae;Polypedilum	Polypedilum	2015-05-21/27	Cambridge|rare Charitable Research Reserve|Site 4 - Blair Flats, unburned prairie	43.38	-80.36
RRMPE277-15	BIOUG22579-C04	BOLD:AAG0996	KT609005	Animalia;Arthropoda;Insecta;Diptera;Chironomidae;Orthocladiinae;Cricotopus	Cricotopus	2015-05-21/27	Cambridge|rare Charitable Research Reserve|Site 4 - Blair Flats, unburned prairie	43.38	-80.36
RRMPE278-15	BIOUG22579-C05	BOLD:AAG3343	KT703464	Animalia;Arthropoda;Insecta;Diptera;Phoridae;Metopininae;Megaselia	Megaselia	2015-05-21/27	Cambridge|rare Charitable Research Reserve|Site 4 - Blair Flats, unburned prairie	43.38	-80.36
RRMPE279-15	BIOUG22579-C06	BOLD:AAG0996	KT609614	Animalia;Arthropoda;Insecta;Diptera;Chironomidae;Orthocladiinae;Cricotopus	Cricotopus	2015-05-21/27	Cambridge|rare Charitable Research Reserve|Site 4 - Blair Flats, unburned prairie	43.38	-80.36
RRMPE280-15	BIOUG22579-C07	BOLD:AAG3343	KT704771	Animalia;Arthropoda;Insecta;Diptera;Phoridae;Metopininae;Megaselia	Megaselia	2015-05-21/27	Cambridge|rare Charitable Research Reserve|Site 4 - Blair Flats, unburned prairie	43.38	-80.36
RRMPE281-15	BIOUG22579-C08	BOLD:AAG3343	KT700646	Animalia;Arthropoda;Insecta;Diptera;Phoridae;Metopininae;Megaselia	Megaselia	2015-05-21/27	Cambridge|rare Charitable Research Reserve|Site 4 - Blair Flats, unburned prairie	43.38	-80.36
RRMPE282-15	BIOUG22579-C09	BOLD:AAP2528	KT701865	Animalia;Arthropoda;Insecta;Diptera;Keroplatidae;Keroplatinae;Orfelia	Orfelia nemoralis	2015-05-21/27	Cambridge|rare Charitable Research Reserve|Site 4 - Blair Flats, unburned prairie	43.38	-80.36
RRMPE283-15	BIOUG22579-C10	BOLD:AAD5253	KT617362	Animalia;Arthropoda;Insecta;Diptera;Chironomidae;Orthocladiinae;Thienemanniella	Thienemanniella xena	2015-05-21/27	Cambridge|rare Charitable Research Reserve|Site 4 - Blair Flats, unburned prairie	43.38	-80.36
RRMPE284-15	BIOUG22579-C11	BOLD:AAG3343	KT701818	Animalia;Arthropoda;Insecta;Diptera;Phoridae;Metopininae;Megaselia	Megaselia	2015-05-21/27	Cambridge|rare Charitable Research Reserve|Site 4 - Blair Flats, unburned prairie	43.38	-80.36
RRMPE285-15	BIOUG22579-C12	BOLD:AAG0996	KT609889	Animalia;Arthropoda;Insecta;Diptera;Chironomidae;Orthocladiinae;Cricotopus	Cricotopus	2015-05-21/27	Cambridge|rare Charitable Research Reserve|Site 4 - Blair Flats, unburned prairie	43.38	-80.36
RRMPE286-15	BIOUG22579-D01	BOLD:ACK7314	KT617627	Animalia;Arthropoda;Insecta;Diptera;Chironomidae;Chironominae;Polypedilum	Polypedilum	2015-05-21/27	Cambridge|rare Charitable Research Reserve|Site 4 - Blair Flats, unburned prairie	43.38	-80.36
RRMPE287-15	BIOUG22579-D02	BOLD:AAE0707	KT619446	Animalia;Arthropoda;Insecta;Diptera;Chironomidae;Chironominae;Microtendipes	Microtendipes pedellus	2015-05-21/27	Cambridge|rare Charitable Research Reserve|Site 4 - Blair Flats, unburned prairie	43.38	-80.36
RRMPE288-15	BIOUG22579-D03	BOLD:AAF9768	KT702924	Animalia;Arthropoda;Insecta;Diptera;Hybotidae;Tachydromiinae;Platypalpus	Platypalpus	2015-05-21/27	Cambridge|rare Charitable Research Reserve|Site 4 - Blair Flats, unburned prairie	43.38	-80.36
RRMPE289-15	BIOUG22579-D04	BOLD:AAA4121	KT615971	Animalia;Arthropoda;Insecta;Diptera;Simuliidae;Simuliinae;Simulium	Simulium vittatum	2015-05-21/27	Cambridge|rare Charitable Research Reserve|Site 4 - Blair Flats, unburned prairie	43.38	-80.36
RRMPE290-15	BIOUG22579-D05	BOLD:AAD5253	KT615370	Animalia;Arthropoda;Insecta;Diptera;Chironomidae;Orthocladiinae;Thienemanniella	Thienemanniella xena	2015-05-21/27	Cambridge|rare Charitable Research Reserve|Site 4 - Blair Flats, unburned prairie	43.38	-80.36
RRMPE291-15	BIOUG22579-D06	BOLD:AAH3968	KT609612	Animalia;Arthropoda;Insecta;Diptera;Sciaridae;Cratyna	Cratyna cryptospina	2015-05-21/27	Cambridge|rare Charitable Research Reserve|Site 4 - Blair Flats, unburned prairie	43.38	-80.36
RRMPE292-15	BIOUG22579-D07	BOLD:ADC1124	KT615374	Animalia;Arthropoda;Insecta;Diptera;Chironomidae;Chironominae;Tanytarsus	Tanytarsus	2015-05-21/27	Cambridge|rare Charitable Research Reserve|Site 4 - Blair Flats, unburned prairie	43.38	-80.36
RRMPE293-15	BIOUG22579-D08	BOLD:ACK7314	KT617502	Animalia;Arthropoda;Insecta;Diptera;Chironomidae;Chironominae;Polypedilum	Polypedilum	2015-05-21/27	Cambridge|rare Charitable Research Reserve|Site 4 - Blair Flats, unburned prairie	43.38	-80.36
RRMPE294-15	BIOUG22579-D09	BOLD:ACK7314	KT616548	Animalia;Arthropoda;Insecta;Diptera;Chironomidae;Chironominae;Polypedilum	Polypedilum	2015-05-21/27	Cambridge|rare Charitable Research Reserve|Site 4 - Blair Flats, unburned prairie	43.38	-80.36
RRMPE296-15	BIOUG22579-D11	BOLD:ACK7314	KT618318	Animalia;Arthropoda;Insecta;Diptera;Chironomidae;Chironominae;Polypedilum	Polypedilum	2015-05-21/27	Cambridge|rare Charitable Research Reserve|Site 4 - Blair Flats, unburned prairie	43.38	-80.36
RRMPE297-15	BIOUG22579-D12	BOLD:ACK7314	KT616292	Animalia;Arthropoda;Insecta;Diptera;Chironomidae;Chironominae;Polypedilum	Polypedilum	2015-05-21/27	Cambridge|rare Charitable Research Reserve|Site 4 - Blair Flats, unburned prairie	43.38	-80.36
RRMPE298-15	BIOUG22579-E01	BOLD:AAG3343	KT704872	Animalia;Arthropoda;Insecta;Diptera;Phoridae;Metopininae;Megaselia	Megaselia	2015-05-21/27	Cambridge|rare Charitable Research Reserve|Site 4 - Blair Flats, unburned prairie	43.38	-80.36
RRMPE299-15	BIOUG22579-E02	BOLD:ACK7314	KT616408	Animalia;Arthropoda;Insecta;Diptera;Chironomidae;Chironominae;Polypedilum	Polypedilum	2015-05-21/27	Cambridge|rare Charitable Research Reserve|Site 4 - Blair Flats, unburned prairie	43.38	-80.36
RRMPE300-15	BIOUG22579-E03	BOLD:AAH3968	KT611904	Animalia;Arthropoda;Insecta;Diptera;Sciaridae;Cratyna	Cratyna cryptospina	2015-05-21/27	Cambridge|rare Charitable Research Reserve|Site 4 - Blair Flats, unburned prairie	43.38	-80.36
RRMPE301-15	BIOUG22579-E04	BOLD:AAP5920	KT608709	Animalia;Arthropoda;Insecta;Diptera;Chironomidae;Orthocladiinae;Cricotopus	Cricotopus triannulatus	2015-05-21/27	Cambridge|rare Charitable Research Reserve|Site 4 - Blair Flats, unburned prairie	43.38	-80.36
RRMPE302-15	BIOUG22579-E05	BOLD:AAG0996	KT608811	Animalia;Arthropoda;Insecta;Diptera;Chironomidae;Orthocladiinae;Cricotopus	Cricotopus	2015-05-21/27	Cambridge|rare Charitable Research Reserve|Site 4 - Blair Flats, unburned prairie	43.38	-80.36
RRMPE303-15	BIOUG22579-E06	BOLD:AAD5253	KT617674	Animalia;Arthropoda;Insecta;Diptera;Chironomidae;Orthocladiinae;Thienemanniella	Thienemanniella xena	2015-05-21/27	Cambridge|rare Charitable Research Reserve|Site 4 - Blair Flats, unburned prairie	43.38	-80.36
RRMPE304-15	BIOUG22579-E07	BOLD:AAD5253	KT615816	Animalia;Arthropoda;Insecta;Diptera;Chironomidae;Orthocladiinae;Thienemanniella	Thienemanniella xena	2015-05-21/27	Cambridge|rare Charitable Research Reserve|Site 4 - Blair Flats, unburned prairie	43.38	-80.36
RRMPE305-15	BIOUG22579-E08	BOLD:AAP5920	KT609827	Animalia;Arthropoda;Insecta;Diptera;Chironomidae;Orthocladiinae;Cricotopus	Cricotopus triannulatus	2015-05-21/27	Cambridge|rare Charitable Research Reserve|Site 4 - Blair Flats, unburned prairie	43.38	-80.36
RRMPE306-15	BIOUG22579-E09	BOLD:ACE5711	KT623441	Animalia;Arthropoda;Insecta;Hymenoptera;Braconidae;Alysiinae;Dinotrema	Dinotrema	2015-05-21/27	Cambridge|rare Charitable Research Reserve|Site 4 - Blair Flats, unburned prairie	43.38	-80.36
RRMPE307-15	BIOUG22579-E10	BOLD:AAU8483	KT619746	Animalia;Arthropoda;Insecta;Hymenoptera;Ichneumonidae;Cryptinae	Cryptinae	2015-05-21/27	Cambridge|rare Charitable Research Reserve|Site 4 - Blair Flats, unburned prairie	43.38	-80.36
RRMPE308-15	BIOUG22579-E11		KT702152	Animalia;Arthropoda;Insecta;Hymenoptera;Platygastridae	Platygastridae	2015-05-21/27	Cambridge|rare Charitable Research Reserve|Site 4 - Blair Flats, unburned prairie	43.38	-80.36
RRMPE309-15	BIOUG22579-E12	BOLD:AAG8239	KT604948	Animalia;Arthropoda;Insecta;Hymenoptera;Braconidae;Alysiinae	Alysiinae	2015-05-21/27	Cambridge|rare Charitable Research Reserve|Site 4 - Blair Flats, unburned prairie	43.38	-80.36
RRMPE311-15	BIOUG22579-F02	BOLD:AAE5187	KT620869	Animalia;Arthropoda;Insecta;Trichoptera;Hydroptilidae;Hydroptilinae;Hydroptila	Hydroptila perdita	2015-05-21/27	Cambridge|rare Charitable Research Reserve|Site 4 - Blair Flats, unburned prairie	43.38	-80.36
RRMPE312-15	BIOUG22579-F03	BOLD:AAE5187	KT622145	Animalia;Arthropoda;Insecta;Trichoptera;Hydroptilidae;Hydroptilinae;Hydroptila	Hydroptila perdita	2015-05-21/27	Cambridge|rare Charitable Research Reserve|Site 4 - Blair Flats, unburned prairie	43.38	-80.36
RRMPE313-15	BIOUG22579-F04		KT623472	Animalia;Arthropoda;Insecta;Trichoptera;Hydroptilidae;Hydroptilinae;Hydroptila	Hydroptila perdita	2015-05-21/27	Cambridge|rare Charitable Research Reserve|Site 4 - Blair Flats, unburned prairie	43.38	-80.36
RRMPE314-15	BIOUG22579-F05	BOLD:AAE5187	KT623529	Animalia;Arthropoda;Insecta;Trichoptera;Hydroptilidae;Hydroptilinae;Hydroptila	Hydroptila perdita	2015-05-21/27	Cambridge|rare Charitable Research Reserve|Site 4 - Blair Flats, unburned prairie	43.38	-80.36
RRMPE315-15	BIOUG22579-F06	BOLD:AAD0137	KT620924	Animalia;Arthropoda;Insecta;Trichoptera;Hydroptilidae;Hydroptilinae;Hydroptila	Hydroptila spatulata	2015-05-21/27	Cambridge|rare Charitable Research Reserve|Site 4 - Blair Flats, unburned prairie	43.38	-80.36
RRMPE316-15	BIOUG22579-F07	BOLD:AAE5187	KT621757	Animalia;Arthropoda;Insecta;Trichoptera;Hydroptilidae;Hydroptilinae;Hydroptila	Hydroptila perdita	2015-05-21/27	Cambridge|rare Charitable Research Reserve|Site 4 - Blair Flats, unburned prairie	43.38	-80.36
RRMPE317-15	BIOUG22579-F08	BOLD:AAD0137	KT621066	Animalia;Arthropoda;Insecta;Trichoptera;Hydroptilidae;Hydroptilinae;Hydroptila	Hydroptila spatulata	2015-05-21/27	Cambridge|rare Charitable Research Reserve|Site 4 - Blair Flats, unburned prairie	43.38	-80.36
RRMPE318-15	BIOUG22579-F09	BOLD:AAE5187	KT621050	Animalia;Arthropoda;Insecta;Trichoptera;Hydroptilidae;Hydroptilinae;Hydroptila	Hydroptila perdita	2015-05-21/27	Cambridge|rare Charitable Research Reserve|Site 4 - Blair Flats, unburned prairie	43.38	-80.36
RRMPE319-15	BIOUG22579-F10	BOLD:AAE5187	KT619810	Animalia;Arthropoda;Insecta;Trichoptera;Hydroptilidae;Hydroptilinae;Hydroptila	Hydroptila perdita	2015-05-21/27	Cambridge|rare Charitable Research Reserve|Site 4 - Blair Flats, unburned prairie	43.38	-80.36
RRMPE324-15	BIOUG22579-G03	BOLD:AAE5187	KT621949	Animalia;Arthropoda;Insecta;Trichoptera;Hydroptilidae;Hydroptilinae;Hydroptila	Hydroptila perdita	2015-05-21/27	Cambridge|rare Charitable Research Reserve|Site 4 - Blair Flats, unburned prairie	43.38	-80.36
RRMPE325-15	BIOUG22579-G04	BOLD:AAE5187	KT621667	Animalia;Arthropoda;Insecta;Trichoptera;Hydroptilidae;Hydroptilinae;Hydroptila	Hydroptila perdita	2015-05-21/27	Cambridge|rare Charitable Research Reserve|Site 4 - Blair Flats, unburned prairie	43.38	-80.36
RRMPE326-15	BIOUG22579-G05	BOLD:AAE5187	KT621213	Animalia;Arthropoda;Insecta;Trichoptera;Hydroptilidae;Hydroptilinae;Hydroptila	Hydroptila perdita	2015-05-21/27	Cambridge|rare Charitable Research Reserve|Site 4 - Blair Flats, unburned prairie	43.38	-80.36
RRMPE327-15	BIOUG22579-G06	BOLD:AAE5187	KT621231	Animalia;Arthropoda;Insecta;Trichoptera;Hydroptilidae;Hydroptilinae;Hydroptila	Hydroptila perdita	2015-05-21/27	Cambridge|rare Charitable Research Reserve|Site 4 - Blair Flats, unburned prairie	43.38	-80.36
RRMPE328-15	BIOUG22579-G07	BOLD:AAD0137	KT619512	Animalia;Arthropoda;Insecta;Trichoptera;Hydroptilidae;Hydroptilinae;Hydroptila	Hydroptila spatulata	2015-05-21/27	Cambridge|rare Charitable Research Reserve|Site 4 - Blair Flats, unburned prairie	43.38	-80.36
RRMPE329-15	BIOUG22579-G08	BOLD:AAE5187	KT621378	Animalia;Arthropoda;Insecta;Trichoptera;Hydroptilidae;Hydroptilinae;Hydroptila	Hydroptila perdita	2015-05-21/27	Cambridge|rare Charitable Research Reserve|Site 4 - Blair Flats, unburned prairie	43.38	-80.36
RRMPE330-15	BIOUG22579-G09	BOLD:AAE5187	KT621354	Animalia;Arthropoda;Insecta;Trichoptera;Hydroptilidae;Hydroptilinae;Hydroptila	Hydroptila perdita	2015-05-21/27	Cambridge|rare Charitable Research Reserve|Site 4 - Blair Flats, unburned prairie	43.38	-80.36
RRMPE334-15	BIOUG22579-H01	BOLD:AAE5187	KT623934	Animalia;Arthropoda;Insecta;Trichoptera;Hydroptilidae;Hydroptilinae;Hydroptila	Hydroptila perdita	2015-05-21/27	Cambridge|rare Charitable Research Reserve|Site 4 - Blair Flats, unburned prairie	43.38	-80.36
RRMPE335-15	BIOUG22579-H02	BOLD:AAE5187	KT619329	Animalia;Arthropoda;Insecta;Trichoptera;Hydroptilidae;Hydroptilinae;Hydroptila	Hydroptila perdita	2015-05-21/27	Cambridge|rare Charitable Research Reserve|Site 4 - Blair Flats, unburned prairie	43.38	-80.36
RRMPE337-15	BIOUG22579-H04	BOLD:AAE5187	KT619237	Animalia;Arthropoda;Insecta;Trichoptera;Hydroptilidae;Hydroptilinae;Hydroptila	Hydroptila perdita	2015-05-21/27	Cambridge|rare Charitable Research Reserve|Site 4 - Blair Flats, unburned prairie	43.38	-80.36
RRMPE338-15	BIOUG22579-H05	BOLD:AAE5187	KT623144	Animalia;Arthropoda;Insecta;Trichoptera;Hydroptilidae;Hydroptilinae;Hydroptila	Hydroptila perdita	2015-05-21/27	Cambridge|rare Charitable Research Reserve|Site 4 - Blair Flats, unburned prairie	43.38	-80.36
RRMPE340-15	BIOUG22579-H07	BOLD:AAE5187	KT620886	Animalia;Arthropoda;Insecta;Trichoptera;Hydroptilidae;Hydroptilinae;Hydroptila	Hydroptila perdita	2015-05-21/27	Cambridge|rare Charitable Research Reserve|Site 4 - Blair Flats, unburned prairie	43.38	-80.36
RRMPE342-15	BIOUG22579-H09	BOLD:AAE5187	KT622497	Animalia;Arthropoda;Insecta;Trichoptera;Hydroptilidae;Hydroptilinae;Hydroptila	Hydroptila perdita	2015-05-21/27	Cambridge|rare Charitable Research Reserve|Site 4 - Blair Flats, unburned prairie	43.38	-80.36
RRMPE343-15	BIOUG22579-H10	BOLD:AAE5187	KT620822	Animalia;Arthropoda;Insecta;Trichoptera;Hydroptilidae;Hydroptilinae;Hydroptila	Hydroptila perdita	2015-05-21/27	Cambridge|rare Charitable Research Reserve|Site 4 - Blair Flats, unburned prairie	43.38	-80.36
RRMPE344-15	BIOUG22579-H11	BOLD:AAD0137	KT621190	Animalia;Arthropoda;Insecta;Trichoptera;Hydroptilidae;Hydroptilinae;Hydroptila	Hydroptila spatulata	2015-05-21/27	Cambridge|rare Charitable Research Reserve|Site 4 - Blair Flats, unburned prairie	43.38	-80.36
RRMPE345-15	BIOUG22580-A01	BOLD:AAC1312	KT617118	Animalia;Arthropoda;Insecta;Diptera;Syrphidae;Syrphinae;Toxomerus	Toxomerus geminatus	2015-05-21/27	Cambridge|rare Charitable Research Reserve|Site 4 - Blair Flats, unburned prairie	43.38	-80.36
RRMPE346-15	BIOUG22580-A02	BOLD:AAC1312	KT617130	Animalia;Arthropoda;Insecta;Diptera;Syrphidae;Syrphinae;Toxomerus	Toxomerus geminatus	2015-05-21/27	Cambridge|rare Charitable Research Reserve|Site 4 - Blair Flats, unburned prairie	43.38	-80.36
RRMPE347-15	BIOUG22580-A03	BOLD:AAA7374	KT616216	Animalia;Arthropoda;Insecta;Diptera;Syrphidae;Syrphinae;Sphaerophoria	Sphaerophoria	2015-05-21/27	Cambridge|rare Charitable Research Reserve|Site 4 - Blair Flats, unburned prairie	43.38	-80.36
RRMPE348-15	BIOUG22580-A04	BOLD:AAB2384	KT622065	Animalia;Arthropoda;Insecta;Diptera;Syrphidae;Syrphinae;Eupeodes	Eupeodes	2015-05-21/27	Cambridge|rare Charitable Research Reserve|Site 4 - Blair Flats, unburned prairie	43.38	-80.36
RRMPE349-15	BIOUG22580-A05	BOLD:AAA4277	KT617831	Animalia;Arthropoda;Insecta;Diptera;Syrphidae;Syrphinae;Toxomerus	Toxomerus marginatus	2015-05-21/27	Cambridge|rare Charitable Research Reserve|Site 4 - Blair Flats, unburned prairie	43.38	-80.36
RRMPE350-15	BIOUG22580-A06	BOLD:AAV3887	KT622669	Animalia;Arthropoda;Insecta;Diptera;Dolichopodidae;Dolichopodinae;Dolichopus	Dolichopus comatus	2015-05-21/27	Cambridge|rare Charitable Research Reserve|Site 4 - Blair Flats, unburned prairie	43.38	-80.36
RRMPE351-15	BIOUG22580-A07	BOLD:AAA3453	KT609752	Animalia;Arthropoda;Insecta;Diptera;Anthomyiidae;Anthomyiinae;Delia	Delia platura	2015-05-21/27	Cambridge|rare Charitable Research Reserve|Site 4 - Blair Flats, unburned prairie	43.38	-80.36
RRMPE352-15	BIOUG22580-A08	BOLD:AAA3453	KT609176	Animalia;Arthropoda;Insecta;Diptera;Anthomyiidae;Anthomyiinae;Delia	Delia platura	2015-05-21/27	Cambridge|rare Charitable Research Reserve|Site 4 - Blair Flats, unburned prairie	43.38	-80.36
RRMPE353-15	BIOUG22580-A09	BOLD:AAA1962	KT621728	Animalia;Arthropoda;Insecta;Diptera;Sarcophagidae;Sarcophaginae;Helicobia	Helicobia rapax	2015-05-21/27	Cambridge|rare Charitable Research Reserve|Site 4 - Blair Flats, unburned prairie	43.38	-80.36
RRMPE354-15	BIOUG22580-A10	BOLD:AAG6971	KT606264	Animalia;Arthropoda;Insecta;Diptera;Sciomyzidae;Sciomyzinae;Anticheta	Anticheta	2015-05-21/27	Cambridge|rare Charitable Research Reserve|Site 4 - Blair Flats, unburned prairie	43.38	-80.36
RRMPE355-15	BIOUG22580-A11	BOLD:AAA7374	KT616329	Animalia;Arthropoda;Insecta;Diptera;Syrphidae;Syrphinae;Sphaerophoria	Sphaerophoria	2015-05-21/27	Cambridge|rare Charitable Research Reserve|Site 4 - Blair Flats, unburned prairie	43.38	-80.36
RRMPE356-15	BIOUG22580-A12	BOLD:ABZ4364	KT612160	Animalia;Arthropoda;Insecta;Hymenoptera;Ichneumonidae;Campopleginae;Cymodusa	Cymodusa distincta	2015-05-21/27	Cambridge|rare Charitable Research Reserve|Site 4 - Blair Flats, unburned prairie	43.38	-80.36
RRMPE357-15	BIOUG22580-B01	BOLD:ABZ4364	KT612717	Animalia;Arthropoda;Insecta;Hymenoptera;Ichneumonidae;Campopleginae;Cymodusa	Cymodusa distincta	2015-05-21/27	Cambridge|rare Charitable Research Reserve|Site 4 - Blair Flats, unburned prairie	43.38	-80.36
RRMPE358-15	BIOUG22580-B02	BOLD:ABA7959	KT608213	Animalia;Arthropoda;Insecta;Hymenoptera;Ichneumonidae;Cryptinae	Cryptinae	2015-05-21/27	Cambridge|rare Charitable Research Reserve|Site 4 - Blair Flats, unburned prairie	43.38	-80.36
RRMPE359-15	BIOUG22580-B03	BOLD:ABA4737	KT607505	Animalia;Arthropoda;Insecta;Lepidoptera;Gelechiidae;Gelechiinae;Chionodes	Chionodes fondella	2015-05-21/27	Cambridge|rare Charitable Research Reserve|Site 4 - Blair Flats, unburned prairie	43.38	-80.36
RRMPE360-15	BIOUG22580-B04	BOLD:ABA4737	KT607799	Animalia;Arthropoda;Insecta;Lepidoptera;Gelechiidae;Gelechiinae;Chionodes	Chionodes fondella	2015-05-21/27	Cambridge|rare Charitable Research Reserve|Site 4 - Blair Flats, unburned prairie	43.38	-80.36
RRMPE361-15	BIOUG22580-B05	BOLD:ABA4737	KT603970	Animalia;Arthropoda;Insecta;Lepidoptera;Gelechiidae;Gelechiinae;Chionodes	Chionodes fondella	2015-05-21/27	Cambridge|rare Charitable Research Reserve|Site 4 - Blair Flats, unburned prairie	43.38	-80.36
RRMPE362-15	BIOUG22580-B06	BOLD:ABA4737	KT606906	Animalia;Arthropoda;Insecta;Lepidoptera;Gelechiidae;Gelechiinae;Chionodes	Chionodes fondella	2015-05-21/27	Cambridge|rare Charitable Research Reserve|Site 4 - Blair Flats, unburned prairie	43.38	-80.36
RRMPE363-15	BIOUG22580-B07	BOLD:ABA4737	KT604950	Animalia;Arthropoda;Insecta;Lepidoptera;Gelechiidae;Gelechiinae;Chionodes	Chionodes fondella	2015-05-21/27	Cambridge|rare Charitable Research Reserve|Site 4 - Blair Flats, unburned prairie	43.38	-80.36
RRMPE364-15	BIOUG22580-B08	BOLD:AAC1644	KT617541	Animalia;Arthropoda;Insecta;Lepidoptera;Gelechiidae;Gelechiinae;Scrobipalpa	Scrobipalpa acuminatella	2015-05-21/27	Cambridge|rare Charitable Research Reserve|Site 4 - Blair Flats, unburned prairie	43.38	-80.36
RRMPE365-15	BIOUG22580-B09	BOLD:AAA1513	KT615115	Animalia;Arthropoda;Insecta;Lepidoptera;Plutellidae;Plutellinae;Plutella	Plutella xylostella	2015-05-21/27	Cambridge|rare Charitable Research Reserve|Site 4 - Blair Flats, unburned prairie	43.38	-80.36
RRMPE366-15	BIOUG22580-B10	BOLD:AAL2945	KT620053	Animalia;Arthropoda;Insecta;Coleoptera;Chrysomelidae;Galerucinae;Neogalerucella	Neogalerucella	2015-05-21/27	Cambridge|rare Charitable Research Reserve|Site 4 - Blair Flats, unburned prairie	43.38	-80.36
RRMPE367-15	BIOUG22580-B11	BOLD:AAB3836	KT703711	Animalia;Arthropoda;Arachnida;Araneae;Philodromidae;Philodromus	Philodromus cespitum	2015-05-21/27	Cambridge|rare Charitable Research Reserve|Site 4 - Blair Flats, unburned prairie	43.38	-80.36
RRMPE368-15	BIOUG22580-B12	BOLD:AAB3836	KT702667	Animalia;Arthropoda;Arachnida;Araneae;Philodromidae;Philodromus	Philodromus cespitum	2015-05-21/27	Cambridge|rare Charitable Research Reserve|Site 4 - Blair Flats, unburned prairie	43.38	-80.36
RRMPE369-15	BIOUG22580-C01	BOLD:AAB3836	KT701740	Animalia;Arthropoda;Arachnida;Araneae;Philodromidae;Philodromus	Philodromus cespitum	2015-05-21/27	Cambridge|rare Charitable Research Reserve|Site 4 - Blair Flats, unburned prairie	43.38	-80.36
RRMPE370-15	BIOUG22580-C02	BOLD:AAB3836	KT700636	Animalia;Arthropoda;Arachnida;Araneae;Philodromidae;Philodromus	Philodromus cespitum	2015-05-21/27	Cambridge|rare Charitable Research Reserve|Site 4 - Blair Flats, unburned prairie	43.38	-80.36
RRMPE371-15	BIOUG22580-C03	BOLD:AAB3836	KT701209	Animalia;Arthropoda;Arachnida;Araneae;Philodromidae;Philodromus	Philodromus cespitum	2015-05-21/27	Cambridge|rare Charitable Research Reserve|Site 4 - Blair Flats, unburned prairie	43.38	-80.36
RRMPE372-15	BIOUG22580-C04	BOLD:AAB3836	KT703466	Animalia;Arthropoda;Arachnida;Araneae;Philodromidae;Philodromus	Philodromus cespitum	2015-05-21/27	Cambridge|rare Charitable Research Reserve|Site 4 - Blair Flats, unburned prairie	43.38	-80.36
RRMPE373-15	BIOUG22580-C05	BOLD:AAB3836	KT704331	Animalia;Arthropoda;Arachnida;Araneae;Philodromidae;Philodromus	Philodromus cespitum	2015-05-21/27	Cambridge|rare Charitable Research Reserve|Site 4 - Blair Flats, unburned prairie	43.38	-80.36
RRMPE374-15	BIOUG22580-C06	BOLD:AAA2368	KT607338	Animalia;Arthropoda;Insecta;Hymenoptera;Apidae;Xylocopinae;Ceratinini;Ceratina	Ceratina	2015-05-21/27	Cambridge|rare Charitable Research Reserve|Site 4 - Blair Flats, unburned prairie	43.38	-80.36
RRMPE375-15	BIOUG22580-C07	BOLD:AAH1793	KT608175	Animalia;Arthropoda;Insecta;Hymenoptera;Ichneumonidae;Cryptinae	Cryptinae	2015-05-21/27	Cambridge|rare Charitable Research Reserve|Site 4 - Blair Flats, unburned prairie	43.38	-80.36
RRMPE376-15	BIOUG22580-C08	BOLD:AAG1352	KT604048	Animalia;Arthropoda;Insecta;Hymenoptera;Braconidae;Macrocentrinae;Macrocentrus	Macrocentrus	2015-05-21/27	Cambridge|rare Charitable Research Reserve|Site 4 - Blair Flats, unburned prairie	43.38	-80.36
RRMPE377-15	BIOUG22580-C09	BOLD:AAG8409	KT619694	Animalia;Arthropoda;Insecta;Hymenoptera;Ichneumonidae;Campopleginae	Campopleginae	2015-05-21/27	Cambridge|rare Charitable Research Reserve|Site 4 - Blair Flats, unburned prairie	43.38	-80.36
RRMPE378-15	BIOUG22580-C10	BOLD:AAZ9563	KT609054	Animalia;Arthropoda;Insecta;Hymenoptera;Ichneumonidae;Campopleginae;Diadegma	Diadegma pendulum	2015-05-21/27	Cambridge|rare Charitable Research Reserve|Site 4 - Blair Flats, unburned prairie	43.38	-80.36
RRMPE380-15	BIOUG22580-C12	BOLD:AAB0185	KT623397	Animalia;Arthropoda;Insecta;Hymenoptera;Braconidae;Microgastrinae;Diolcogaster	Diolcogaster scotica	2015-05-21/27	Cambridge|rare Charitable Research Reserve|Site 4 - Blair Flats, unburned prairie	43.38	-80.36
RRMPE381-15	BIOUG22580-D01	BOLD:ABA5941	KT619655	Animalia;Arthropoda;Insecta;Hymenoptera;Braconidae;Microgastrinae;Diolcogaster	Diolcogaster facetosa	2015-05-21/27	Cambridge|rare Charitable Research Reserve|Site 4 - Blair Flats, unburned prairie	43.38	-80.36
RRMPE382-15	BIOUG22580-D02	BOLD:ABA5941	KT623708	Animalia;Arthropoda;Insecta;Hymenoptera;Braconidae;Microgastrinae;Diolcogaster	Diolcogaster facetosa	2015-05-21/27	Cambridge|rare Charitable Research Reserve|Site 4 - Blair Flats, unburned prairie	43.38	-80.36
RRMPE383-15	BIOUG22580-D03		KT615591	Animalia;Arthropoda;Insecta;Diptera;Psilidae;Psilinae;Psila	Psila rosae	2015-05-21/27	Cambridge|rare Charitable Research Reserve|Site 4 - Blair Flats, unburned prairie	43.38	-80.36
RRMPE384-15	BIOUG22580-D04	BOLD:AAF9768	KT615466	Animalia;Arthropoda;Insecta;Diptera;Hybotidae;Tachydromiinae;Platypalpus	Platypalpus	2015-05-21/27	Cambridge|rare Charitable Research Reserve|Site 4 - Blair Flats, unburned prairie	43.38	-80.36
RRMPE385-15	BIOUG22580-D05	BOLD:AAG2432	KT622367	Animalia;Arthropoda;Insecta;Diptera;Tachinidae;Tachininae;Lydina	Lydina americana	2015-05-21/27	Cambridge|rare Charitable Research Reserve|Site 4 - Blair Flats, unburned prairie	43.38	-80.36
RRMPE386-15	BIOUG22580-D06	BOLD:AAG1658	KT606151	Animalia;Arthropoda;Insecta;Diptera;Pipunculidae;Pipunculinae;Cephalops	Cephalops	2015-05-21/27	Cambridge|rare Charitable Research Reserve|Site 4 - Blair Flats, unburned prairie	43.38	-80.36
RRMPE390-15	BIOUG22580-D10	BOLD:ABA6269	KT603939	Animalia;Arthropoda;Insecta;Hymenoptera;Ichneumonidae;Campopleginae;Bathyplectes	Bathyplectes anurus	2015-05-21/27	Cambridge|rare Charitable Research Reserve|Site 4 - Blair Flats, unburned prairie	43.38	-80.36
RRMPE391-15	BIOUG22580-D11	BOLD:AAG7740	KT612894	Animalia;Arthropoda;Insecta;Hymenoptera;Ichneumonidae;Campopleginae;Diadegma	Diadegma nr. fenestrale	2015-05-21/27	Cambridge|rare Charitable Research Reserve|Site 4 - Blair Flats, unburned prairie	43.38	-80.36
RRMPE393-15	BIOUG22581-A02	BOLD:AAE1519	KT617031	Animalia;Arthropoda;Insecta;Lepidoptera;Cosmopterigidae;Cosmopteriginae;Teladoma	Teladoma helianthi	2015-05-21/27	Cambridge|rare Charitable Research Reserve|Site 4 - Blair Flats, unburned prairie	43.38	-80.36
RRMPE394-15	BIOUG22581-A03	BOLD:AAD9052	KT623449	Animalia;Arthropoda;Insecta;Lepidoptera;Elachistidae;Elachistinae;Elachista	Elachista	2015-05-21/27	Cambridge|rare Charitable Research Reserve|Site 4 - Blair Flats, unburned prairie	43.38	-80.36
RRMPE395-15	BIOUG22581-A04	BOLD:AAE1519	KT614558	Animalia;Arthropoda;Insecta;Lepidoptera;Cosmopterigidae;Cosmopteriginae;Teladoma	Teladoma helianthi	2015-05-21/27	Cambridge|rare Charitable Research Reserve|Site 4 - Blair Flats, unburned prairie	43.38	-80.36
RRMPE396-15	BIOUG22581-A05	BOLD:AAD2085	KT606576	Animalia;Arthropoda;Insecta;Lepidoptera;Bucculatricidae;Bucculatrix	Bucculatrix pomifoliella	2015-05-21/27	Cambridge|rare Charitable Research Reserve|Site 4 - Blair Flats, unburned prairie	43.38	-80.36
RRMPE397-15	BIOUG22581-A06	BOLD:AAD2085	KT603886	Animalia;Arthropoda;Insecta;Lepidoptera;Bucculatricidae;Bucculatrix	Bucculatrix pomifoliella	2015-05-21/27	Cambridge|rare Charitable Research Reserve|Site 4 - Blair Flats, unburned prairie	43.38	-80.36
RRMPE398-15	BIOUG22581-A07	BOLD:AAD2085	KT607873	Animalia;Arthropoda;Insecta;Lepidoptera;Bucculatricidae;Bucculatrix	Bucculatrix pomifoliella	2015-05-21/27	Cambridge|rare Charitable Research Reserve|Site 4 - Blair Flats, unburned prairie	43.38	-80.36
RRMPE399-15	BIOUG22581-A08	BOLD:AAD2085	KT603119	Animalia;Arthropoda;Insecta;Lepidoptera;Bucculatricidae;Bucculatrix	Bucculatrix pomifoliella	2015-05-21/27	Cambridge|rare Charitable Research Reserve|Site 4 - Blair Flats, unburned prairie	43.38	-80.36
RRMPE400-15	BIOUG22581-A09	BOLD:AAE1519	KT614380	Animalia;Arthropoda;Insecta;Lepidoptera;Cosmopterigidae;Cosmopteriginae;Teladoma	Teladoma helianthi	2015-05-21/27	Cambridge|rare Charitable Research Reserve|Site 4 - Blair Flats, unburned prairie	43.38	-80.36
RRMPE402-15	BIOUG22581-A11		KT619930	Animalia;Arthropoda;Insecta;Trichoptera;Hydroptilidae;Hydroptilinae;Hydroptila	Hydroptila spatulata	2015-05-21/27	Cambridge|rare Charitable Research Reserve|Site 4 - Blair Flats, unburned prairie	43.38	-80.36
RRMPE403-15	BIOUG22581-A12	BOLD:AAE5187	KT621409	Animalia;Arthropoda;Insecta;Trichoptera;Hydroptilidae;Hydroptilinae;Hydroptila	Hydroptila perdita	2015-05-21/27	Cambridge|rare Charitable Research Reserve|Site 4 - Blair Flats, unburned prairie	43.38	-80.36
RRMPE404-15	BIOUG22581-B01	BOLD:AAE5187	KT623980	Animalia;Arthropoda;Insecta;Trichoptera;Hydroptilidae;Hydroptilinae;Hydroptila	Hydroptila perdita	2015-05-21/27	Cambridge|rare Charitable Research Reserve|Site 4 - Blair Flats, unburned prairie	43.38	-80.36
RRMPE406-15	BIOUG22581-B03		KT623202	Animalia;Arthropoda;Insecta;Trichoptera;Hydroptilidae;Hydroptilinae;Hydroptila	Hydroptila spatulata	2015-05-21/27	Cambridge|rare Charitable Research Reserve|Site 4 - Blair Flats, unburned prairie	43.38	-80.36
RRMPE409-15	BIOUG22581-B06	BOLD:AAE5187	KT620289	Animalia;Arthropoda;Insecta;Trichoptera;Hydroptilidae;Hydroptilinae;Hydroptila	Hydroptila perdita	2015-05-21/27	Cambridge|rare Charitable Research Reserve|Site 4 - Blair Flats, unburned prairie	43.38	-80.36
RRMPE411-15	BIOUG22581-B08	BOLD:AAD0137	KT623783	Animalia;Arthropoda;Insecta;Trichoptera;Hydroptilidae;Hydroptilinae;Hydroptila	Hydroptila spatulata	2015-05-21/27	Cambridge|rare Charitable Research Reserve|Site 4 - Blair Flats, unburned prairie	43.38	-80.36
RRMPE413-15	BIOUG22581-B10	BOLD:AAE5187	KT623836	Animalia;Arthropoda;Insecta;Trichoptera;Hydroptilidae;Hydroptilinae;Hydroptila	Hydroptila perdita	2015-05-21/27	Cambridge|rare Charitable Research Reserve|Site 4 - Blair Flats, unburned prairie	43.38	-80.36
RRMPE414-15	BIOUG22581-B11	BOLD:AAE5187	KT621686	Animalia;Arthropoda;Insecta;Trichoptera;Hydroptilidae;Hydroptilinae;Hydroptila	Hydroptila perdita	2015-05-21/27	Cambridge|rare Charitable Research Reserve|Site 4 - Blair Flats, unburned prairie	43.38	-80.36
RRMPE416-15	BIOUG22581-C01	BOLD:AAD0137	KT621493	Animalia;Arthropoda;Insecta;Trichoptera;Hydroptilidae;Hydroptilinae;Hydroptila	Hydroptila spatulata	2015-05-21/27	Cambridge|rare Charitable Research Reserve|Site 4 - Blair Flats, unburned prairie	43.38	-80.36
RRMPE417-15	BIOUG22581-C02	BOLD:AAE5187	KT621708	Animalia;Arthropoda;Insecta;Trichoptera;Hydroptilidae;Hydroptilinae;Hydroptila	Hydroptila perdita	2015-05-21/27	Cambridge|rare Charitable Research Reserve|Site 4 - Blair Flats, unburned prairie	43.38	-80.36
RRMPE418-15	BIOUG22581-C03	BOLD:AAE5187	KT619748	Animalia;Arthropoda;Insecta;Trichoptera;Hydroptilidae;Hydroptilinae;Hydroptila	Hydroptila perdita	2015-05-21/27	Cambridge|rare Charitable Research Reserve|Site 4 - Blair Flats, unburned prairie	43.38	-80.36
RRMPE419-15	BIOUG22581-C04	BOLD:AAE5187	KT619255	Animalia;Arthropoda;Insecta;Trichoptera;Hydroptilidae;Hydroptilinae;Hydroptila	Hydroptila perdita	2015-05-21/27	Cambridge|rare Charitable Research Reserve|Site 4 - Blair Flats, unburned prairie	43.38	-80.36
RRMPE420-15	BIOUG22581-C05	BOLD:AAE5187	KT621271	Animalia;Arthropoda;Insecta;Trichoptera;Hydroptilidae;Hydroptilinae;Hydroptila	Hydroptila perdita	2015-05-21/27	Cambridge|rare Charitable Research Reserve|Site 4 - Blair Flats, unburned prairie	43.38	-80.36
RRMPE422-15	BIOUG22581-C07	BOLD:AAE5187	KT620899	Animalia;Arthropoda;Insecta;Trichoptera;Hydroptilidae;Hydroptilinae;Hydroptila	Hydroptila perdita	2015-05-21/27	Cambridge|rare Charitable Research Reserve|Site 4 - Blair Flats, unburned prairie	43.38	-80.36
RRMPE423-15	BIOUG22581-C08	BOLD:AAE5187	KT621359	Animalia;Arthropoda;Insecta;Trichoptera;Hydroptilidae;Hydroptilinae;Hydroptila	Hydroptila perdita	2015-05-21/27	Cambridge|rare Charitable Research Reserve|Site 4 - Blair Flats, unburned prairie	43.38	-80.36
RRMPE424-15	BIOUG22581-C09	BOLD:AAE5187	KT619551	Animalia;Arthropoda;Insecta;Trichoptera;Hydroptilidae;Hydroptilinae;Hydroptila	Hydroptila perdita	2015-05-21/27	Cambridge|rare Charitable Research Reserve|Site 4 - Blair Flats, unburned prairie	43.38	-80.36
RRMPE425-15	BIOUG22581-C10	BOLD:AAE5187	KT620286	Animalia;Arthropoda;Insecta;Trichoptera;Hydroptilidae;Hydroptilinae;Hydroptila	Hydroptila perdita	2015-05-21/27	Cambridge|rare Charitable Research Reserve|Site 4 - Blair Flats, unburned prairie	43.38	-80.36
RRMPE426-15	BIOUG22581-C11		KT618486	Animalia;Arthropoda;Insecta;Diptera;Psilidae;Psilinae;Psila	Psila rosae	2015-05-21/27	Cambridge|rare Charitable Research Reserve|Site 4 - Blair Flats, unburned prairie	43.38	-80.36
RRMPE427-15	BIOUG22581-C12	BOLD:AAF9768	KT615926	Animalia;Arthropoda;Insecta;Diptera;Hybotidae;Tachydromiinae;Platypalpus	Platypalpus	2015-05-21/27	Cambridge|rare Charitable Research Reserve|Site 4 - Blair Flats, unburned prairie	43.38	-80.36
RRMPE428-15	BIOUG22581-D01	BOLD:AAC4802	KT609675	Animalia;Arthropoda;Insecta;Diptera;Chironomidae;Tanypodinae;Conchapelopia	Conchapelopia telema	2015-05-21/27	Cambridge|rare Charitable Research Reserve|Site 4 - Blair Flats, unburned prairie	43.38	-80.36
RRMPE429-15	BIOUG22581-D02	BOLD:ACK7314	KT614088	Animalia;Arthropoda;Insecta;Diptera;Chironomidae;Chironominae;Polypedilum	Polypedilum	2015-05-21/27	Cambridge|rare Charitable Research Reserve|Site 4 - Blair Flats, unburned prairie	43.38	-80.36
RRMPE430-15	BIOUG22581-D03	BOLD:AAC4802	KT610614	Animalia;Arthropoda;Insecta;Diptera;Chironomidae;Tanypodinae;Conchapelopia	Conchapelopia telema	2015-05-21/27	Cambridge|rare Charitable Research Reserve|Site 4 - Blair Flats, unburned prairie	43.38	-80.36
RRMPE431-15	BIOUG22581-D04	BOLD:ACF9756	KT608573	Animalia;Arthropoda;Insecta;Diptera;Chironomidae;Orthocladiinae;Cricotopus	Cricotopus	2015-05-21/27	Cambridge|rare Charitable Research Reserve|Site 4 - Blair Flats, unburned prairie	43.38	-80.36
RRMPE432-15	BIOUG22581-D05	BOLD:AAV5177	KT608874	Animalia;Arthropoda;Insecta;Diptera;Ceratopogonidae;Dasyheleinae;Dasyhelea	Dasyhelea	2015-05-21/27	Cambridge|rare Charitable Research Reserve|Site 4 - Blair Flats, unburned prairie	43.38	-80.36
RRMPE433-15	BIOUG22581-D06	BOLD:AAP5920	KT610443	Animalia;Arthropoda;Insecta;Diptera;Chironomidae;Orthocladiinae;Cricotopus	Cricotopus triannulatus	2015-05-21/27	Cambridge|rare Charitable Research Reserve|Site 4 - Blair Flats, unburned prairie	43.38	-80.36
RRMPE434-15	BIOUG22581-D07		KT617638	Animalia;Arthropoda;Insecta;Diptera;Psilidae;Psilinae;Psila	Psila rosae	2015-05-21/27	Cambridge|rare Charitable Research Reserve|Site 4 - Blair Flats, unburned prairie	43.38	-80.36
RRMPE435-15	BIOUG22581-D08	BOLD:AAF9768	KT617196	Animalia;Arthropoda;Insecta;Diptera;Hybotidae;Tachydromiinae;Platypalpus	Platypalpus	2015-05-21/27	Cambridge|rare Charitable Research Reserve|Site 4 - Blair Flats, unburned prairie	43.38	-80.36
RRMPE436-15	BIOUG22581-D09	BOLD:AAP6388	KT617566	Animalia;Arthropoda;Insecta;Diptera;Psilidae;Psilinae;Psila	Psila rosae	2015-05-21/27	Cambridge|rare Charitable Research Reserve|Site 4 - Blair Flats, unburned prairie	43.38	-80.36
RRMPE437-15	BIOUG22581-D10	BOLD:AAP6388	KT614736	Animalia;Arthropoda;Insecta;Diptera;Psilidae;Psilinae;Psila	Psila rosae	2015-05-21/27	Cambridge|rare Charitable Research Reserve|Site 4 - Blair Flats, unburned prairie	43.38	-80.36
RRMPE438-15	BIOUG22581-D11	BOLD:ACT0257	KT612697	Animalia;Arthropoda;Insecta;Diptera;Chironomidae;Orthocladiinae;Cricotopus	Cricotopus trifascia	2015-05-21/27	Cambridge|rare Charitable Research Reserve|Site 4 - Blair Flats, unburned prairie	43.38	-80.36
RRMPE439-15	BIOUG22581-D12	BOLD:ACK7314	KT616207	Animalia;Arthropoda;Insecta;Diptera;Chironomidae;Chironominae;Polypedilum	Polypedilum	2015-05-21/27	Cambridge|rare Charitable Research Reserve|Site 4 - Blair Flats, unburned prairie	43.38	-80.36
RRMPE440-15	BIOUG22581-E01	BOLD:ACM1549	KT603616	Animalia;Arthropoda;Insecta;Diptera;Cecidomyiidae	Cecidomyiidae	2015-05-21/27	Cambridge|rare Charitable Research Reserve|Site 4 - Blair Flats, unburned prairie	43.38	-80.36
RRMPE441-15	BIOUG22581-E02	BOLD:AAD5253	KT618398	Animalia;Arthropoda;Insecta;Diptera;Chironomidae;Orthocladiinae;Thienemanniella	Thienemanniella xena	2015-05-21/27	Cambridge|rare Charitable Research Reserve|Site 4 - Blair Flats, unburned prairie	43.38	-80.36
RRMPE442-15	BIOUG22581-E03	BOLD:ACP8795	KT615639	Animalia;Arthropoda;Insecta;Diptera;Chironomidae;Tanypodinae	Tanypodinae	2015-05-21/27	Cambridge|rare Charitable Research Reserve|Site 4 - Blair Flats, unburned prairie	43.38	-80.36
RRMPE443-15	BIOUG22581-E04	BOLD:AAC4802	KT609348	Animalia;Arthropoda;Insecta;Diptera;Chironomidae;Tanypodinae;Conchapelopia	Conchapelopia telema	2015-05-21/27	Cambridge|rare Charitable Research Reserve|Site 4 - Blair Flats, unburned prairie	43.38	-80.36
RRMPE444-15	BIOUG22581-E05	BOLD:AAC4802	KT609267	Animalia;Arthropoda;Insecta;Diptera;Chironomidae;Tanypodinae;Conchapelopia	Conchapelopia telema	2015-05-21/27	Cambridge|rare Charitable Research Reserve|Site 4 - Blair Flats, unburned prairie	43.38	-80.36
RRMPE445-15	BIOUG22581-E06	BOLD:AAP6388	KT616972	Animalia;Arthropoda;Insecta;Diptera;Psilidae;Psilinae;Psila	Psila rosae	2015-05-21/27	Cambridge|rare Charitable Research Reserve|Site 4 - Blair Flats, unburned prairie	43.38	-80.36
RRMPE446-15	BIOUG22581-E07	BOLD:AAP6388	KT614208	Animalia;Arthropoda;Insecta;Diptera;Psilidae;Psilinae;Psila	Psila rosae	2015-05-21/27	Cambridge|rare Charitable Research Reserve|Site 4 - Blair Flats, unburned prairie	43.38	-80.36
RRMPE447-15	BIOUG22581-E08		KT618442	Animalia;Arthropoda;Insecta;Diptera;Psilidae;Psilinae;Psila	Psila rosae	2015-05-21/27	Cambridge|rare Charitable Research Reserve|Site 4 - Blair Flats, unburned prairie	43.38	-80.36
RRMPE448-15	BIOUG22581-E09	BOLD:AAG4622	KT618292	Animalia;Arthropoda;Insecta;Diptera;Muscidae;Coenosiinae;Schoenomyza	Schoenomyza	2015-05-21/27	Cambridge|rare Charitable Research Reserve|Site 4 - Blair Flats, unburned prairie	43.38	-80.36
RRMPE450-15	BIOUG22581-E11	BOLD:AAC4802	KT611049	Animalia;Arthropoda;Insecta;Diptera;Chironomidae;Tanypodinae;Conchapelopia	Conchapelopia telema	2015-05-21/27	Cambridge|rare Charitable Research Reserve|Site 4 - Blair Flats, unburned prairie	43.38	-80.36
RRMPE451-15	BIOUG22581-E12	BOLD:AAD5253	KT618418	Animalia;Arthropoda;Insecta;Diptera;Chironomidae;Orthocladiinae;Thienemanniella	Thienemanniella xena	2015-05-21/27	Cambridge|rare Charitable Research Reserve|Site 4 - Blair Flats, unburned prairie	43.38	-80.36
RRMPE452-15	BIOUG22581-F01	BOLD:AAP6883	KT616351	Animalia;Arthropoda;Insecta;Diptera;Chironomidae;Tanypodinae	Tanypodinae	2015-05-21/27	Cambridge|rare Charitable Research Reserve|Site 4 - Blair Flats, unburned prairie	43.38	-80.36
RRMPE453-15	BIOUG22581-F02	BOLD:AAD5253	KT614727	Animalia;Arthropoda;Insecta;Diptera;Chironomidae;Orthocladiinae;Thienemanniella	Thienemanniella xena	2015-05-21/27	Cambridge|rare Charitable Research Reserve|Site 4 - Blair Flats, unburned prairie	43.38	-80.36
RRMPE454-15	BIOUG22581-F03	BOLD:AAG0996	KT609848	Animalia;Arthropoda;Insecta;Diptera;Chironomidae;Orthocladiinae;Cricotopus	Cricotopus	2015-05-21/27	Cambridge|rare Charitable Research Reserve|Site 4 - Blair Flats, unburned prairie	43.38	-80.36
RRMPE455-15	BIOUG22581-F04	BOLD:ABA9096	KT618066	Animalia;Arthropoda;Insecta;Coleoptera;Staphylinidae;Tachyporinae;Tachyporus	Tachyporus nitidulus	2015-05-21/27	Cambridge|rare Charitable Research Reserve|Site 4 - Blair Flats, unburned prairie	43.38	-80.36
RRMPE456-15	BIOUG22581-F05	BOLD:AAC1302	KT616233	Animalia;Arthropoda;Insecta;Hymenoptera;Formicidae;Formicinae;Prenolepis	Prenolepis imparis	2015-05-21/27	Cambridge|rare Charitable Research Reserve|Site 4 - Blair Flats, unburned prairie	43.38	-80.36
RRMPE457-15	BIOUG22581-F06	BOLD:AAM4998	KT611440	Animalia;Arthropoda;Insecta;Hymenoptera;Crabronidae;Pemphredoninae;Passaloecus	Passaloecus singularis	2015-05-21/27	Cambridge|rare Charitable Research Reserve|Site 4 - Blair Flats, unburned prairie	43.38	-80.36
RRMPE458-15	BIOUG22581-F07	BOLD:AAE0349	MG444152	Animalia;Arthropoda;Insecta;Hymenoptera;Braconidae;Microgastrinae;Pholetesor	Pholetesor	2015-05-21/27	Cambridge|rare Charitable Research Reserve|Site 4 - Blair Flats, unburned prairie	43.38	-80.36
RRMPE459-15	BIOUG22581-F08	BOLD:AAI6251	KT620421	Animalia;Arthropoda;Arachnida;Araneae;Dictynidae;Emblyna	Emblyna hentzi	2015-05-21/27	Cambridge|rare Charitable Research Reserve|Site 4 - Blair Flats, unburned prairie	43.38	-80.36
RRMPE460-15	BIOUG22581-F09	BOLD:AAI6251	KT623861	Animalia;Arthropoda;Arachnida;Araneae;Dictynidae;Emblyna	Emblyna hentzi	2015-05-21/27	Cambridge|rare Charitable Research Reserve|Site 4 - Blair Flats, unburned prairie	43.38	-80.36
RRMPE461-15	BIOUG22581-F10	BOLD:AAI6249	KT611318	Animalia;Arthropoda;Arachnida;Araneae;Dictynidae;Dictyna	Dictyna bellans	2015-05-21/27	Cambridge|rare Charitable Research Reserve|Site 4 - Blair Flats, unburned prairie	43.38	-80.36
RRMPE462-15	BIOUG22581-F11	BOLD:AAI6251	KT619350	Animalia;Arthropoda;Arachnida;Araneae;Dictynidae;Emblyna	Emblyna hentzi	2015-05-21/27	Cambridge|rare Charitable Research Reserve|Site 4 - Blair Flats, unburned prairie	43.38	-80.36
RRMPE463-15	BIOUG22581-F12	BOLD:ACF8412	KT703069	Animalia;Arthropoda;Arachnida;Mesostigmata;Phytoseiidae	Phytoseiidae	2015-05-21/27	Cambridge|rare Charitable Research Reserve|Site 4 - Blair Flats, unburned prairie	43.38	-80.36
RRMPE464-15	BIOUG22581-G01	BOLD:ABW2639	KT605373	Animalia;Arthropoda;Arachnida;Trombidiformes;Anystidae	Anystidae	2015-05-21/27	Cambridge|rare Charitable Research Reserve|Site 4 - Blair Flats, unburned prairie	43.38	-80.36
RRMPE465-15	BIOUG22581-G02	BOLD:ACJ1181	KT607112	Animalia;Arthropoda;Arachnida;Trombidiformes;Anystidae	Anystidae	2015-05-21/27	Cambridge|rare Charitable Research Reserve|Site 4 - Blair Flats, unburned prairie	43.38	-80.36
RRMPE468-15	BIOUG22581-G05	BOLD:ACJ1181	KT604560	Animalia;Arthropoda;Arachnida;Trombidiformes;Anystidae	Anystidae	2015-05-21/27	Cambridge|rare Charitable Research Reserve|Site 4 - Blair Flats, unburned prairie	43.38	-80.36
RRMPE469-15	BIOUG22581-G06	BOLD:ACK1955	KT623877	Animalia;Arthropoda;Arachnida;Trombidiformes;Lebertiidae;Lebertia	Lebertia	2015-05-21/27	Cambridge|rare Charitable Research Reserve|Site 4 - Blair Flats, unburned prairie	43.38	-80.36
RRMPE470-15	BIOUG22582-A01	BOLD:AAG2899	KT603084	Animalia;Arthropoda;Insecta;Hemiptera;Cicadellidae;Eurymelinae;Agallia	Agallia quadripunctata	2015-05-21/27	Cambridge|rare Charitable Research Reserve|Site 4 - Blair Flats, unburned prairie	43.38	-80.36
RRMPE471-15	BIOUG22582-A02	BOLD:AAG2899	KT607372	Animalia;Arthropoda;Insecta;Hemiptera;Cicadellidae;Eurymelinae;Agallia	Agallia quadripunctata	2015-05-21/27	Cambridge|rare Charitable Research Reserve|Site 4 - Blair Flats, unburned prairie	43.38	-80.36
RRMPE472-15	BIOUG22582-A03	BOLD:AAG2899	KT607775	Animalia;Arthropoda;Insecta;Hemiptera;Cicadellidae;Eurymelinae;Agallia	Agallia quadripunctata	2015-05-21/27	Cambridge|rare Charitable Research Reserve|Site 4 - Blair Flats, unburned prairie	43.38	-80.36
RRMPE473-15	BIOUG22582-A04	BOLD:AAG2899	KT604004	Animalia;Arthropoda;Insecta;Hemiptera;Cicadellidae;Eurymelinae;Agallia	Agallia quadripunctata	2015-05-21/27	Cambridge|rare Charitable Research Reserve|Site 4 - Blair Flats, unburned prairie	43.38	-80.36
RRMPE474-15	BIOUG22582-A05		KT620525	Animalia;Arthropoda;Insecta;Hemiptera;Cicadellidae;Typhlocybinae;Erythroneura	Erythroneura vitifex	2015-05-21/27	Cambridge|rare Charitable Research Reserve|Site 4 - Blair Flats, unburned prairie	43.38	-80.36
RRMPE475-15	BIOUG22582-A06	BOLD:AAG2899	KT604954	Animalia;Arthropoda;Insecta;Hemiptera;Cicadellidae;Eurymelinae;Agallia	Agallia quadripunctata	2015-05-21/27	Cambridge|rare Charitable Research Reserve|Site 4 - Blair Flats, unburned prairie	43.38	-80.36
RRMPE477-15	BIOUG22582-A08	BOLD:ABZ4247	KT623867	Animalia;Arthropoda;Insecta;Hemiptera;Cicadellidae;Typhlocybinae;Empoasca	Empoasca	2015-05-21/27	Cambridge|rare Charitable Research Reserve|Site 4 - Blair Flats, unburned prairie	43.38	-80.36
RRMPE478-15	BIOUG22582-A09	BOLD:AAG2899	KT607087	Animalia;Arthropoda;Insecta;Hemiptera;Cicadellidae;Eurymelinae;Agallia	Agallia quadripunctata	2015-05-21/27	Cambridge|rare Charitable Research Reserve|Site 4 - Blair Flats, unburned prairie	43.38	-80.36
RRMPE479-15	BIOUG22582-A10	BOLD:AAG2899	KT605269	Animalia;Arthropoda;Insecta;Hemiptera;Cicadellidae;Eurymelinae;Agallia	Agallia quadripunctata	2015-05-21/27	Cambridge|rare Charitable Research Reserve|Site 4 - Blair Flats, unburned prairie	43.38	-80.36
RRMPE480-15	BIOUG22582-A11	BOLD:AAG2899	KT607127	Animalia;Arthropoda;Insecta;Hemiptera;Cicadellidae;Eurymelinae;Agallia	Agallia quadripunctata	2015-05-21/27	Cambridge|rare Charitable Research Reserve|Site 4 - Blair Flats, unburned prairie	43.38	-80.36
RRMPE481-15	BIOUG22582-A12	BOLD:AAG2899	KT605682	Animalia;Arthropoda;Insecta;Hemiptera;Cicadellidae;Eurymelinae;Agallia	Agallia quadripunctata	2015-05-21/27	Cambridge|rare Charitable Research Reserve|Site 4 - Blair Flats, unburned prairie	43.38	-80.36
RRMPE482-15	BIOUG22582-B01	BOLD:AAG2899	KT606751	Animalia;Arthropoda;Insecta;Hemiptera;Cicadellidae;Eurymelinae;Agallia	Agallia quadripunctata	2015-05-21/27	Cambridge|rare Charitable Research Reserve|Site 4 - Blair Flats, unburned prairie	43.38	-80.36
RRMPE483-15	BIOUG22582-B02	BOLD:AAG2899	KT604966	Animalia;Arthropoda;Insecta;Hemiptera;Cicadellidae;Eurymelinae;Agallia	Agallia quadripunctata	2015-05-21/27	Cambridge|rare Charitable Research Reserve|Site 4 - Blair Flats, unburned prairie	43.38	-80.36
RRMPE484-15	BIOUG22582-B03	BOLD:AAG2899	KT606147	Animalia;Arthropoda;Insecta;Hemiptera;Cicadellidae;Eurymelinae;Agallia	Agallia quadripunctata	2015-05-21/27	Cambridge|rare Charitable Research Reserve|Site 4 - Blair Flats, unburned prairie	43.38	-80.36
RRMPE485-15	BIOUG22582-B04	BOLD:AAG2899	KT607773	Animalia;Arthropoda;Insecta;Hemiptera;Cicadellidae;Eurymelinae;Agallia	Agallia quadripunctata	2015-05-21/27	Cambridge|rare Charitable Research Reserve|Site 4 - Blair Flats, unburned prairie	43.38	-80.36
RRMPE486-15	BIOUG22582-B05	BOLD:AAG2899	KT607882	Animalia;Arthropoda;Insecta;Hemiptera;Cicadellidae;Eurymelinae;Agallia	Agallia quadripunctata	2015-05-21/27	Cambridge|rare Charitable Research Reserve|Site 4 - Blair Flats, unburned prairie	43.38	-80.36
RRMPE487-15	BIOUG22582-B06	BOLD:AAG2899	KT607562	Animalia;Arthropoda;Insecta;Hemiptera;Cicadellidae;Eurymelinae;Agallia	Agallia quadripunctata	2015-05-21/27	Cambridge|rare Charitable Research Reserve|Site 4 - Blair Flats, unburned prairie	43.38	-80.36
RRMPE488-15	BIOUG22582-B07	BOLD:AAG2899	KT606981	Animalia;Arthropoda;Insecta;Hemiptera;Cicadellidae;Eurymelinae;Agallia	Agallia quadripunctata	2015-05-21/27	Cambridge|rare Charitable Research Reserve|Site 4 - Blair Flats, unburned prairie	43.38	-80.36
RRMPE489-15	BIOUG22582-B08	BOLD:AAG2899	KT607684	Animalia;Arthropoda;Insecta;Hemiptera;Cicadellidae;Eurymelinae;Agallia	Agallia quadripunctata	2015-05-21/27	Cambridge|rare Charitable Research Reserve|Site 4 - Blair Flats, unburned prairie	43.38	-80.36
RRMPE490-15	BIOUG22582-B09	BOLD:ABZ4247	KT622051	Animalia;Arthropoda;Insecta;Hemiptera;Cicadellidae;Typhlocybinae;Empoasca	Empoasca	2015-05-21/27	Cambridge|rare Charitable Research Reserve|Site 4 - Blair Flats, unburned prairie	43.38	-80.36
RRMPE491-15	BIOUG22582-B10	BOLD:ABZ4247	KT623977	Animalia;Arthropoda;Insecta;Hemiptera;Cicadellidae;Typhlocybinae;Empoasca	Empoasca	2015-05-21/27	Cambridge|rare Charitable Research Reserve|Site 4 - Blair Flats, unburned prairie	43.38	-80.36
RRMPE492-15	BIOUG22582-B11	BOLD:ACF5025	KT621435	Animalia;Arthropoda;Insecta;Hemiptera;Cicadellidae;Typhlocybinae;Empoasca	Empoasca	2015-05-21/27	Cambridge|rare Charitable Research Reserve|Site 4 - Blair Flats, unburned prairie	43.38	-80.36
RRMPE494-15	BIOUG22582-C01	BOLD:ABZ4247	KT623160	Animalia;Arthropoda;Insecta;Hemiptera;Cicadellidae;Typhlocybinae;Empoasca	Empoasca	2015-05-21/27	Cambridge|rare Charitable Research Reserve|Site 4 - Blair Flats, unburned prairie	43.38	-80.36
RRMPE495-15	BIOUG22582-C02	BOLD:AAN8337	KT620935	Animalia;Arthropoda;Insecta;Hemiptera;Cicadellidae;Typhlocybinae;Empoasca	Empoasca	2015-05-21/27	Cambridge|rare Charitable Research Reserve|Site 4 - Blair Flats, unburned prairie	43.38	-80.36
RRMPG001-15	BIOUG22874-E12	BOLD:AAG2869	KT620147	Animalia;Arthropoda;Insecta;Hemiptera;Cicadellidae;Typhlocybinae;Eupteryx	Eupteryx atropunctata	2015-06-04/11	Cambridge|rare Charitable Research Reserve|Site 4 - Blair Flats, unburned prairie	43.38	-80.36
RRMPG002-15	BIOUG22874-F01	BOLD:AAG2899	KT606400	Animalia;Arthropoda;Insecta;Hemiptera;Cicadellidae;Eurymelinae;Agallia	Agallia quadripunctata	2015-06-04/11	Cambridge|rare Charitable Research Reserve|Site 4 - Blair Flats, unburned prairie	43.38	-80.36
RRMPG003-15	BIOUG22874-F02	BOLD:AAG2873	KT623037	Animalia;Arthropoda;Insecta;Hemiptera;Cicadellidae;Typhlocybinae;Empoasca	Empoasca fabae	2015-06-04/11	Cambridge|rare Charitable Research Reserve|Site 4 - Blair Flats, unburned prairie	43.38	-80.36
RRMPG004-15	BIOUG22874-F03	BOLD:ACF5025	KT623106	Animalia;Arthropoda;Insecta;Hemiptera;Cicadellidae;Typhlocybinae;Empoasca	Empoasca	2015-06-04/11	Cambridge|rare Charitable Research Reserve|Site 4 - Blair Flats, unburned prairie	43.38	-80.36
RRMPG005-15	BIOUG22874-F04	BOLD:AAN8250	KT622474	Animalia;Arthropoda;Insecta;Hemiptera;Cicadellidae;Typhlocybinae;Empoasca	Empoasca	2015-06-04/11	Cambridge|rare Charitable Research Reserve|Site 4 - Blair Flats, unburned prairie	43.38	-80.36
RRMPG006-15	BIOUG22874-F05	BOLD:ABZ4247	KT621622	Animalia;Arthropoda;Insecta;Hemiptera;Cicadellidae;Typhlocybinae;Empoasca	Empoasca	2015-06-04/11	Cambridge|rare Charitable Research Reserve|Site 4 - Blair Flats, unburned prairie	43.38	-80.36
RRMPG007-15	BIOUG22874-F06	BOLD:AAN8250	KT622406	Animalia;Arthropoda;Insecta;Hemiptera;Cicadellidae;Typhlocybinae;Empoasca	Empoasca	2015-06-04/11	Cambridge|rare Charitable Research Reserve|Site 4 - Blair Flats, unburned prairie	43.38	-80.36
RRMPG008-15	BIOUG22874-F07	BOLD:AAG2868	KT621899	Animalia;Arthropoda;Insecta;Hemiptera;Cicadellidae;Typhlocybinae;Empoasca	Empoasca fabae	2015-06-04/11	Cambridge|rare Charitable Research Reserve|Site 4 - Blair Flats, unburned prairie	43.38	-80.36
RRMPG009-15	BIOUG22874-F08	BOLD:AAG2868	KT619909	Animalia;Arthropoda;Insecta;Hemiptera;Cicadellidae;Typhlocybinae;Empoasca	Empoasca fabae	2015-06-04/11	Cambridge|rare Charitable Research Reserve|Site 4 - Blair Flats, unburned prairie	43.38	-80.36
RRMPG010-15	BIOUG22874-F09	BOLD:ABZ4247	KT623213	Animalia;Arthropoda;Insecta;Hemiptera;Cicadellidae;Typhlocybinae;Empoasca	Empoasca	2015-06-04/11	Cambridge|rare Charitable Research Reserve|Site 4 - Blair Flats, unburned prairie	43.38	-80.36
RRMPG011-15	BIOUG22874-F10	BOLD:ABA5807	KT620908	Animalia;Arthropoda;Insecta;Hemiptera;Cicadellidae;Typhlocybinae;Empoasca	Empoasca	2015-06-04/11	Cambridge|rare Charitable Research Reserve|Site 4 - Blair Flats, unburned prairie	43.38	-80.36
RRMPG012-15	BIOUG22874-F11	BOLD:AAG2868	KT620487	Animalia;Arthropoda;Insecta;Hemiptera;Cicadellidae;Typhlocybinae;Empoasca	Empoasca fabae	2015-06-04/11	Cambridge|rare Charitable Research Reserve|Site 4 - Blair Flats, unburned prairie	43.38	-80.36
RRMPG013-15	BIOUG22874-F12	BOLD:ACF5025	KT621750	Animalia;Arthropoda;Insecta;Hemiptera;Cicadellidae;Typhlocybinae;Empoasca	Empoasca	2015-06-04/11	Cambridge|rare Charitable Research Reserve|Site 4 - Blair Flats, unburned prairie	43.38	-80.36
RRMPG015-15	BIOUG22874-G02	BOLD:AAG2869	KT620832	Animalia;Arthropoda;Insecta;Hemiptera;Cicadellidae;Typhlocybinae;Eupteryx	Eupteryx atropunctata	2015-06-04/11	Cambridge|rare Charitable Research Reserve|Site 4 - Blair Flats, unburned prairie	43.38	-80.36
RRMPG016-15	BIOUG22874-G03	BOLD:ABZ4247	KT623351	Animalia;Arthropoda;Insecta;Hemiptera;Cicadellidae;Typhlocybinae;Empoasca	Empoasca	2015-06-04/11	Cambridge|rare Charitable Research Reserve|Site 4 - Blair Flats, unburned prairie	43.38	-80.36
RRMPG018-15	BIOUG22874-G05	BOLD:AAG8683	KT622937	Animalia;Arthropoda;Insecta;Hemiptera;Cicadellidae;Typhlocybinae;Empoasca	Empoasca luda	2015-06-04/11	Cambridge|rare Charitable Research Reserve|Site 4 - Blair Flats, unburned prairie	43.38	-80.36
RRMPG019-15	BIOUG22874-G06	BOLD:ABA5807	KT621670	Animalia;Arthropoda;Insecta;Hemiptera;Cicadellidae;Typhlocybinae;Empoasca	Empoasca	2015-06-04/11	Cambridge|rare Charitable Research Reserve|Site 4 - Blair Flats, unburned prairie	43.38	-80.36
RRMPG022-15	BIOUG22874-G09	BOLD:AAG8683	KT621853	Animalia;Arthropoda;Insecta;Hemiptera;Cicadellidae;Typhlocybinae;Empoasca	Empoasca luda	2015-06-04/11	Cambridge|rare Charitable Research Reserve|Site 4 - Blair Flats, unburned prairie	43.38	-80.36
RRMPG023-15	BIOUG22874-G10	BOLD:AAN8250	KT621600	Animalia;Arthropoda;Insecta;Hemiptera;Cicadellidae;Typhlocybinae;Empoasca	Empoasca	2015-06-04/11	Cambridge|rare Charitable Research Reserve|Site 4 - Blair Flats, unburned prairie	43.38	-80.36
RRMPG024-15	BIOUG22874-G11	BOLD:AAG2868	KT619758	Animalia;Arthropoda;Insecta;Hemiptera;Cicadellidae;Typhlocybinae;Empoasca	Empoasca fabae	2015-06-04/11	Cambridge|rare Charitable Research Reserve|Site 4 - Blair Flats, unburned prairie	43.38	-80.36
RRMPG025-15	BIOUG22874-G12	BOLD:ABZ4247	KT622945	Animalia;Arthropoda;Insecta;Hemiptera;Cicadellidae;Typhlocybinae;Empoasca	Empoasca	2015-06-04/11	Cambridge|rare Charitable Research Reserve|Site 4 - Blair Flats, unburned prairie	43.38	-80.36
RRMPG026-15	BIOUG22874-H01	BOLD:ABA5807	KT620336	Animalia;Arthropoda;Insecta;Hemiptera;Cicadellidae;Typhlocybinae;Empoasca	Empoasca	2015-06-04/11	Cambridge|rare Charitable Research Reserve|Site 4 - Blair Flats, unburned prairie	43.38	-80.36
RRMPG027-15	BIOUG22874-H02	BOLD:ABZ4247	KT620229	Animalia;Arthropoda;Insecta;Hemiptera;Cicadellidae;Typhlocybinae;Empoasca	Empoasca	2015-06-04/11	Cambridge|rare Charitable Research Reserve|Site 4 - Blair Flats, unburned prairie	43.38	-80.36
RRMPG028-15	BIOUG22874-H03	BOLD:ABA5807	KT622330	Animalia;Arthropoda;Insecta;Hemiptera;Cicadellidae;Typhlocybinae;Empoasca	Empoasca	2015-06-04/11	Cambridge|rare Charitable Research Reserve|Site 4 - Blair Flats, unburned prairie	43.38	-80.36
RRMPG029-15	BIOUG22874-H04	BOLD:ABZ4247	KT623944	Animalia;Arthropoda;Insecta;Hemiptera;Cicadellidae;Typhlocybinae;Empoasca	Empoasca	2015-06-04/11	Cambridge|rare Charitable Research Reserve|Site 4 - Blair Flats, unburned prairie	43.38	-80.36
RRMPG030-15	BIOUG22874-H05	BOLD:ABZ4247	KT622794	Animalia;Arthropoda;Insecta;Hemiptera;Cicadellidae;Typhlocybinae;Empoasca	Empoasca	2015-06-04/11	Cambridge|rare Charitable Research Reserve|Site 4 - Blair Flats, unburned prairie	43.38	-80.36
RRMPG031-15	BIOUG22874-H06	BOLD:ABZ4247	KT619634	Animalia;Arthropoda;Insecta;Hemiptera;Cicadellidae;Typhlocybinae;Empoasca	Empoasca	2015-06-04/11	Cambridge|rare Charitable Research Reserve|Site 4 - Blair Flats, unburned prairie	43.38	-80.36
RRMPG032-15	BIOUG22874-H07	BOLD:ABZ4247	KT621837	Animalia;Arthropoda;Insecta;Hemiptera;Cicadellidae;Typhlocybinae;Empoasca	Empoasca	2015-06-04/11	Cambridge|rare Charitable Research Reserve|Site 4 - Blair Flats, unburned prairie	43.38	-80.36
RRMPG033-15	BIOUG22874-H08	BOLD:ABA5807	KT620094	Animalia;Arthropoda;Insecta;Hemiptera;Cicadellidae;Typhlocybinae;Empoasca	Empoasca	2015-06-04/11	Cambridge|rare Charitable Research Reserve|Site 4 - Blair Flats, unburned prairie	43.38	-80.36
RRMPG034-15	BIOUG22874-H09	BOLD:AAN8250	KT620126	Animalia;Arthropoda;Insecta;Hemiptera;Cicadellidae;Typhlocybinae;Empoasca	Empoasca	2015-06-04/11	Cambridge|rare Charitable Research Reserve|Site 4 - Blair Flats, unburned prairie	43.38	-80.36
RRMPG035-15	BIOUG22874-H10	BOLD:AAG8683	KT621164	Animalia;Arthropoda;Insecta;Hemiptera;Cicadellidae;Typhlocybinae;Empoasca	Empoasca luda	2015-06-04/11	Cambridge|rare Charitable Research Reserve|Site 4 - Blair Flats, unburned prairie	43.38	-80.36
RRMPG036-15	BIOUG22874-H11	BOLD:ACV4988	KT615706	Animalia;Arthropoda;Insecta;Hemiptera;Psyllidae	Psyllidae	2015-06-04/11	Cambridge|rare Charitable Research Reserve|Site 4 - Blair Flats, unburned prairie	43.38	-80.36
RRMPG037-15	BIOUG22876-E11	BOLD:ABA4737	KT604466	Animalia;Arthropoda;Insecta;Lepidoptera;Gelechiidae;Gelechiinae;Chionodes	Chionodes fondella	2015-06-04/11	Cambridge|rare Charitable Research Reserve|Site 4 - Blair Flats, unburned prairie	43.38	-80.36
RRMPG038-15	BIOUG22876-E12	BOLD:ABA4737	KT605065	Animalia;Arthropoda;Insecta;Lepidoptera;Gelechiidae;Gelechiinae;Chionodes	Chionodes fondella	2015-06-04/11	Cambridge|rare Charitable Research Reserve|Site 4 - Blair Flats, unburned prairie	43.38	-80.36
RRMPG039-15	BIOUG22876-F01	BOLD:ABA4737	KT606261	Animalia;Arthropoda;Insecta;Lepidoptera;Gelechiidae;Gelechiinae;Chionodes	Chionodes fondella	2015-06-04/11	Cambridge|rare Charitable Research Reserve|Site 4 - Blair Flats, unburned prairie	43.38	-80.36
RRMPG040-15	BIOUG22876-F02	BOLD:ABA4737	KT607789	Animalia;Arthropoda;Insecta;Lepidoptera;Gelechiidae;Gelechiinae;Chionodes	Chionodes fondella	2015-06-04/11	Cambridge|rare Charitable Research Reserve|Site 4 - Blair Flats, unburned prairie	43.38	-80.36
RRMPG041-15	BIOUG22876-F03	BOLD:AAH4276	KT603522	Animalia;Arthropoda;Insecta;Lepidoptera;Gelechiidae;Gelechiinae;Bryotropha	Bryotropha hodgesi	2015-06-04/11	Cambridge|rare Charitable Research Reserve|Site 4 - Blair Flats, unburned prairie	43.38	-80.36
RRMPG042-15	BIOUG22876-F04	BOLD:ABA4737	KT603810	Animalia;Arthropoda;Insecta;Lepidoptera;Gelechiidae;Gelechiinae;Chionodes	Chionodes fondella	2015-06-04/11	Cambridge|rare Charitable Research Reserve|Site 4 - Blair Flats, unburned prairie	43.38	-80.36
RRMPG043-15	BIOUG22876-F05	BOLD:ABA4737	KT606345	Animalia;Arthropoda;Insecta;Lepidoptera;Gelechiidae;Gelechiinae;Chionodes	Chionodes fondella	2015-06-04/11	Cambridge|rare Charitable Research Reserve|Site 4 - Blair Flats, unburned prairie	43.38	-80.36
RRMPG044-15	BIOUG22876-F06	BOLD:AAB3571	KT612785	Animalia;Arthropoda;Insecta;Lepidoptera;Tortricidae;Tortricinae;Cochylis	Cochylis hoffmanana	2015-06-04/11	Cambridge|rare Charitable Research Reserve|Site 4 - Blair Flats, unburned prairie	43.38	-80.36
RRMPG045-15	BIOUG22876-F07	BOLD:ABA4737	KT605135	Animalia;Arthropoda;Insecta;Lepidoptera;Gelechiidae;Gelechiinae;Chionodes	Chionodes fondella	2015-06-04/11	Cambridge|rare Charitable Research Reserve|Site 4 - Blair Flats, unburned prairie	43.38	-80.36
RRMPG046-15	BIOUG22876-F08	BOLD:ABA4737	KT603636	Animalia;Arthropoda;Insecta;Lepidoptera;Gelechiidae;Gelechiinae;Chionodes	Chionodes fondella	2015-06-04/11	Cambridge|rare Charitable Research Reserve|Site 4 - Blair Flats, unburned prairie	43.38	-80.36
RRMPG047-15	BIOUG22876-F09	BOLD:AAH4276	KT605422	Animalia;Arthropoda;Insecta;Lepidoptera;Gelechiidae;Gelechiinae;Bryotropha	Bryotropha hodgesi	2015-06-04/11	Cambridge|rare Charitable Research Reserve|Site 4 - Blair Flats, unburned prairie	43.38	-80.36
RRMPG048-15	BIOUG22876-F10	BOLD:AAH4276	KT605670	Animalia;Arthropoda;Insecta;Lepidoptera;Gelechiidae;Gelechiinae;Bryotropha	Bryotropha hodgesi	2015-06-04/11	Cambridge|rare Charitable Research Reserve|Site 4 - Blair Flats, unburned prairie	43.38	-80.36
RRMPG049-15	BIOUG22876-F11	BOLD:AAH4276	KT604450	Animalia;Arthropoda;Insecta;Lepidoptera;Gelechiidae;Gelechiinae;Bryotropha	Bryotropha hodgesi	2015-06-04/11	Cambridge|rare Charitable Research Reserve|Site 4 - Blair Flats, unburned prairie	43.38	-80.36
RRMPG050-15	BIOUG22876-F12	BOLD:ABA4737	KT604225	Animalia;Arthropoda;Insecta;Lepidoptera;Gelechiidae;Gelechiinae;Chionodes	Chionodes fondella	2015-06-04/11	Cambridge|rare Charitable Research Reserve|Site 4 - Blair Flats, unburned prairie	43.38	-80.36
RRMPG051-15	BIOUG22876-G01	BOLD:AAH4276	KT603393	Animalia;Arthropoda;Insecta;Lepidoptera;Gelechiidae;Gelechiinae;Bryotropha	Bryotropha hodgesi	2015-06-04/11	Cambridge|rare Charitable Research Reserve|Site 4 - Blair Flats, unburned prairie	43.38	-80.36
RRMPG052-15	BIOUG22876-G02	BOLD:AAH4276	KT607478	Animalia;Arthropoda;Insecta;Lepidoptera;Gelechiidae;Gelechiinae;Bryotropha	Bryotropha hodgesi	2015-06-04/11	Cambridge|rare Charitable Research Reserve|Site 4 - Blair Flats, unburned prairie	43.38	-80.36
RRMPG053-15	BIOUG22876-G03	BOLD:AAH4276	KT605707	Animalia;Arthropoda;Insecta;Lepidoptera;Gelechiidae;Gelechiinae;Bryotropha	Bryotropha hodgesi	2015-06-04/11	Cambridge|rare Charitable Research Reserve|Site 4 - Blair Flats, unburned prairie	43.38	-80.36
RRMPG054-15	BIOUG22876-G04	BOLD:ABA4737	KT603585	Animalia;Arthropoda;Insecta;Lepidoptera;Gelechiidae;Gelechiinae;Chionodes	Chionodes fondella	2015-06-04/11	Cambridge|rare Charitable Research Reserve|Site 4 - Blair Flats, unburned prairie	43.38	-80.36
RRMPG055-15	BIOUG22876-G05	BOLD:ABA4737	KT604594	Animalia;Arthropoda;Insecta;Lepidoptera;Gelechiidae;Gelechiinae;Chionodes	Chionodes fondella	2015-06-04/11	Cambridge|rare Charitable Research Reserve|Site 4 - Blair Flats, unburned prairie	43.38	-80.36
RRMPG056-15	BIOUG22876-G06	BOLD:AAH4488	KT610703	Animalia;Arthropoda;Insecta;Lepidoptera;Gelechiidae;Dichomeridinae;Dichomeris	Dichomeris inserrata	2015-06-04/11	Cambridge|rare Charitable Research Reserve|Site 4 - Blair Flats, unburned prairie	43.38	-80.36
RRMPG057-15	BIOUG22876-G07	BOLD:ACE5263	KT603672	Animalia;Arthropoda;Insecta;Trichoptera;Hydropsychidae;Hydropsychinae;Cheumatopsyche	Cheumatopsyche campyla	2015-06-04/11	Cambridge|rare Charitable Research Reserve|Site 4 - Blair Flats, unburned prairie	43.38	-80.36
RRMPG058-15	BIOUG22876-G08	BOLD:AAA3679	KT604951	Animalia;Arthropoda;Insecta;Trichoptera;Hydropsychidae;Hydropsychinae;Hydropsyche	Hydropsyche morosa	2015-06-04/11	Cambridge|rare Charitable Research Reserve|Site 4 - Blair Flats, unburned prairie	43.38	-80.36
RRMPG059-15	BIOUG22876-G09	BOLD:ACE5263	KT606587	Animalia;Arthropoda;Insecta;Trichoptera;Hydropsychidae;Hydropsychinae;Cheumatopsyche	Cheumatopsyche campyla	2015-06-04/11	Cambridge|rare Charitable Research Reserve|Site 4 - Blair Flats, unburned prairie	43.38	-80.36
RRMPG060-15	BIOUG22876-G10	BOLD:ACI9790	KT609694	Animalia;Arthropoda;Insecta;Coleoptera;Cleridae;Clerinae;Enoclerus	Enoclerus	2015-06-04/11	Cambridge|rare Charitable Research Reserve|Site 4 - Blair Flats, unburned prairie	43.38	-80.36
RRMPG061-15	BIOUG22876-G11	BOLD:ACK1620	KT610786	Animalia;Arthropoda;Insecta;Coleoptera;Cleridae;Clerinae;Enoclerus	Enoclerus nigripes dubius	2015-06-04/11	Cambridge|rare Charitable Research Reserve|Site 4 - Blair Flats, unburned prairie	43.38	-80.36
RRMPG062-15	BIOUG22876-G12	BOLD:AAF1875	KT623826	Animalia;Arthropoda;Insecta;Diptera;Pipunculidae;Pipunculinae;Eudorylas	Eudorylas	2015-06-04/11	Cambridge|rare Charitable Research Reserve|Site 4 - Blair Flats, unburned prairie	43.38	-80.36
RRMPG063-15	BIOUG22876-H01	BOLD:AAA3453	KT609251	Animalia;Arthropoda;Insecta;Diptera;Anthomyiidae;Anthomyiinae;Delia	Delia platura	2015-06-04/11	Cambridge|rare Charitable Research Reserve|Site 4 - Blair Flats, unburned prairie	43.38	-80.36
RRMPG064-15	BIOUG22876-H02	BOLD:AAA3453	KT608590	Animalia;Arthropoda;Insecta;Diptera;Anthomyiidae;Anthomyiinae;Delia	Delia platura	2015-06-04/11	Cambridge|rare Charitable Research Reserve|Site 4 - Blair Flats, unburned prairie	43.38	-80.36
RRMPG065-15	BIOUG22876-H03	BOLD:AAA3453	KT610430	Animalia;Arthropoda;Insecta;Diptera;Anthomyiidae;Anthomyiinae;Delia	Delia platura	2015-06-04/11	Cambridge|rare Charitable Research Reserve|Site 4 - Blair Flats, unburned prairie	43.38	-80.36
RRMPG066-15	BIOUG22876-H04	BOLD:AAV3887	KT619836	Animalia;Arthropoda;Insecta;Diptera;Dolichopodidae;Dolichopodinae;Dolichopus	Dolichopus comatus	2015-06-04/11	Cambridge|rare Charitable Research Reserve|Site 4 - Blair Flats, unburned prairie	43.38	-80.36
RRMPG067-15	BIOUG22876-H05	BOLD:AAF1875	KT622093	Animalia;Arthropoda;Insecta;Diptera;Pipunculidae;Pipunculinae;Eudorylas	Eudorylas	2015-06-04/11	Cambridge|rare Charitable Research Reserve|Site 4 - Blair Flats, unburned prairie	43.38	-80.36
RRMPG068-15	BIOUG22876-H06	BOLD:AAA3453	KT613011	Animalia;Arthropoda;Insecta;Diptera;Anthomyiidae;Anthomyiinae;Delia	Delia platura	2015-06-04/11	Cambridge|rare Charitable Research Reserve|Site 4 - Blair Flats, unburned prairie	43.38	-80.36
RRMPG069-15	BIOUG22876-H07	BOLD:AAP1125	KT621664	Animalia;Arthropoda;Insecta;Diptera;Muscidae;Coenosiinae;Lispe	Lispe albitarsis	2015-06-04/11	Cambridge|rare Charitable Research Reserve|Site 4 - Blair Flats, unburned prairie	43.38	-80.36
RRMPG070-15	BIOUG22876-H08	BOLD:AAU6630	KT623109	Animalia;Arthropoda;Insecta;Diptera;Fanniidae;Fanniinae;Fannia	Fannia armata	2015-06-04/11	Cambridge|rare Charitable Research Reserve|Site 4 - Blair Flats, unburned prairie	43.38	-80.36
RRMPG071-15	BIOUG22876-H09	BOLD:AAB3836	KT704034	Animalia;Arthropoda;Arachnida;Araneae;Philodromidae;Philodromus	Philodromus cespitum	2015-06-04/11	Cambridge|rare Charitable Research Reserve|Site 4 - Blair Flats, unburned prairie	43.38	-80.36
RRMPG072-15	BIOUG22876-H10	BOLD:AAG5658	KT623279	Animalia;Arthropoda;Arachnida;Araneae;Mimetidae;Mimetus	Mimetus epeiroides	2015-06-04/11	Cambridge|rare Charitable Research Reserve|Site 4 - Blair Flats, unburned prairie	43.38	-80.36
RRMPG073-15	BIOUG22876-H11	BOLD:AAI4085	KT611325	Animalia;Arthropoda;Arachnida;Araneae;Clubionidae;Clubiona	Clubiona maritima	2015-06-04/11	Cambridge|rare Charitable Research Reserve|Site 4 - Blair Flats, unburned prairie	43.38	-80.36
RRMPG1000-15	BIOUG22931-A04	BOLD:AAU8483	KT620693	Animalia;Arthropoda;Insecta;Hymenoptera;Ichneumonidae;Cryptinae	Cryptinae	2015-06-04/11	Cambridge|rare Charitable Research Reserve|Site 4 - Blair Flats, unburned prairie	43.38	-80.36
RRMPG1001-15	BIOUG22931-A05	BOLD:AAD0137	KT619887	Animalia;Arthropoda;Insecta;Trichoptera;Hydroptilidae;Hydroptilinae;Hydroptila	Hydroptila spatulata	2015-06-04/11	Cambridge|rare Charitable Research Reserve|Site 4 - Blair Flats, unburned prairie	43.38	-80.36
RRMPG1002-15	BIOUG22931-A06	BOLD:AAD0137	KT620248	Animalia;Arthropoda;Insecta;Trichoptera;Hydroptilidae;Hydroptilinae;Hydroptila	Hydroptila spatulata	2015-06-04/11	Cambridge|rare Charitable Research Reserve|Site 4 - Blair Flats, unburned prairie	43.38	-80.36
RRMPG1003-15	BIOUG22931-A07	BOLD:AAD0137	KT621112	Animalia;Arthropoda;Insecta;Trichoptera;Hydroptilidae;Hydroptilinae;Hydroptila	Hydroptila spatulata	2015-06-04/11	Cambridge|rare Charitable Research Reserve|Site 4 - Blair Flats, unburned prairie	43.38	-80.36
RRMPG1005-15	BIOUG22931-A09	BOLD:AAD0137	KT621681	Animalia;Arthropoda;Insecta;Trichoptera;Hydroptilidae;Hydroptilinae;Hydroptila	Hydroptila spatulata	2015-06-04/11	Cambridge|rare Charitable Research Reserve|Site 4 - Blair Flats, unburned prairie	43.38	-80.36
RRMPG1006-15	BIOUG22931-A10	BOLD:AAD0137	KT622672	Animalia;Arthropoda;Insecta;Trichoptera;Hydroptilidae;Hydroptilinae;Hydroptila	Hydroptila spatulata	2015-06-04/11	Cambridge|rare Charitable Research Reserve|Site 4 - Blair Flats, unburned prairie	43.38	-80.36
RRMPG1007-15	BIOUG22931-A11	BOLD:AAD0137	KT620362	Animalia;Arthropoda;Insecta;Trichoptera;Hydroptilidae;Hydroptilinae;Hydroptila	Hydroptila spatulata	2015-06-04/11	Cambridge|rare Charitable Research Reserve|Site 4 - Blair Flats, unburned prairie	43.38	-80.36
RRMPG1009-15	BIOUG22931-B01	BOLD:AAD0137	KT621200	Animalia;Arthropoda;Insecta;Trichoptera;Hydroptilidae;Hydroptilinae;Hydroptila	Hydroptila spatulata	2015-06-04/11	Cambridge|rare Charitable Research Reserve|Site 4 - Blair Flats, unburned prairie	43.38	-80.36
RRMPG1010-15	BIOUG22931-B02	BOLD:AAD0137	KT622487	Animalia;Arthropoda;Insecta;Trichoptera;Hydroptilidae;Hydroptilinae;Hydroptila	Hydroptila spatulata	2015-06-04/11	Cambridge|rare Charitable Research Reserve|Site 4 - Blair Flats, unburned prairie	43.38	-80.36
RRMPG1011-15	BIOUG22931-B03	BOLD:AAD0137	KT620790	Animalia;Arthropoda;Insecta;Trichoptera;Hydroptilidae;Hydroptilinae;Hydroptila	Hydroptila spatulata	2015-06-04/11	Cambridge|rare Charitable Research Reserve|Site 4 - Blair Flats, unburned prairie	43.38	-80.36
RRMPG1014-15	BIOUG22931-B06	BOLD:AAE5187	KT619308	Animalia;Arthropoda;Insecta;Trichoptera;Hydroptilidae;Hydroptilinae;Hydroptila	Hydroptila perdita	2015-06-04/11	Cambridge|rare Charitable Research Reserve|Site 4 - Blair Flats, unburned prairie	43.38	-80.36
RRMPG1015-15	BIOUG22931-B07	BOLD:AAE5187	KT620984	Animalia;Arthropoda;Insecta;Trichoptera;Hydroptilidae;Hydroptilinae;Hydroptila	Hydroptila perdita	2015-06-04/11	Cambridge|rare Charitable Research Reserve|Site 4 - Blair Flats, unburned prairie	43.38	-80.36
RRMPG1016-15	BIOUG22931-B08	BOLD:AAD0137	KT619213	Animalia;Arthropoda;Insecta;Trichoptera;Hydroptilidae;Hydroptilinae;Hydroptila	Hydroptila spatulata	2015-06-04/11	Cambridge|rare Charitable Research Reserve|Site 4 - Blair Flats, unburned prairie	43.38	-80.36
RRMPG1017-15	BIOUG22931-B09	BOLD:AAE5187	KT622063	Animalia;Arthropoda;Insecta;Trichoptera;Hydroptilidae;Hydroptilinae;Hydroptila	Hydroptila perdita	2015-06-04/11	Cambridge|rare Charitable Research Reserve|Site 4 - Blair Flats, unburned prairie	43.38	-80.36
RRMPG1019-15	BIOUG22931-B11		KT621882	Animalia;Arthropoda;Insecta;Trichoptera;Hydroptilidae;Hydroptilinae;Hydroptila	Hydroptila spatulata	2015-06-04/11	Cambridge|rare Charitable Research Reserve|Site 4 - Blair Flats, unburned prairie	43.38	-80.36
RRMPG1020-15	BIOUG22931-B12	BOLD:AAD0137	KT620874	Animalia;Arthropoda;Insecta;Trichoptera;Hydroptilidae;Hydroptilinae;Hydroptila	Hydroptila spatulata	2015-06-04/11	Cambridge|rare Charitable Research Reserve|Site 4 - Blair Flats, unburned prairie	43.38	-80.36
RRMPG1022-15	BIOUG22931-C02	BOLD:AAE5187	KT620411	Animalia;Arthropoda;Insecta;Trichoptera;Hydroptilidae;Hydroptilinae;Hydroptila	Hydroptila perdita	2015-06-04/11	Cambridge|rare Charitable Research Reserve|Site 4 - Blair Flats, unburned prairie	43.38	-80.36
RRMPG1027-15	BIOUG22931-C07	BOLD:AAV6213	KT703318	Animalia;Arthropoda;Insecta;Diptera;Chironomidae;Chironominae;Paratanytarsus	Paratanytarsus	2015-06-04/11	Cambridge|rare Charitable Research Reserve|Site 4 - Blair Flats, unburned prairie	43.38	-80.36
RRMPG1028-15	BIOUG22931-C08	BOLD:AAV6213	KT705206	Animalia;Arthropoda;Insecta;Diptera;Chironomidae;Chironominae;Paratanytarsus	Paratanytarsus	2015-06-04/11	Cambridge|rare Charitable Research Reserve|Site 4 - Blair Flats, unburned prairie	43.38	-80.36
RRMPG1029-15	BIOUG22931-C09	BOLD:AAV6213	KT701429	Animalia;Arthropoda;Insecta;Diptera;Chironomidae;Chironominae;Paratanytarsus	Paratanytarsus	2015-06-04/11	Cambridge|rare Charitable Research Reserve|Site 4 - Blair Flats, unburned prairie	43.38	-80.36
RRMPG1030-15	BIOUG22931-C10	BOLD:AAP5920	KT610294	Animalia;Arthropoda;Insecta;Diptera;Chironomidae;Orthocladiinae;Cricotopus	Cricotopus triannulatus	2015-06-04/11	Cambridge|rare Charitable Research Reserve|Site 4 - Blair Flats, unburned prairie	43.38	-80.36
RRMPG1031-15	BIOUG22931-C11	BOLD:AAA8924	KT619716	Animalia;Arthropoda;Collembola;Entomobryomorpha;Entomobryidae;Entomobryinae;Entomobrya	Entomobrya nivalis	2015-06-04/11	Cambridge|rare Charitable Research Reserve|Site 4 - Blair Flats, unburned prairie	43.38	-80.36
RRMPG1032-15	BIOUG22931-C12	BOLD:AAA8924	KT623215	Animalia;Arthropoda;Collembola;Entomobryomorpha;Entomobryidae;Entomobryinae;Entomobrya	Entomobrya nivalis	2015-06-04/11	Cambridge|rare Charitable Research Reserve|Site 4 - Blair Flats, unburned prairie	43.38	-80.36
RRMPG1033-15	BIOUG22931-D01	BOLD:AAA8924	KT620071	Animalia;Arthropoda;Collembola;Entomobryomorpha;Entomobryidae;Entomobryinae;Entomobrya	Entomobrya nivalis	2015-06-04/11	Cambridge|rare Charitable Research Reserve|Site 4 - Blair Flats, unburned prairie	43.38	-80.36
RRMPG1034-15	BIOUG22931-D02	BOLD:AAA8924	KT622380	Animalia;Arthropoda;Collembola;Entomobryomorpha;Entomobryidae;Entomobryinae;Entomobrya	Entomobrya nivalis	2015-06-04/11	Cambridge|rare Charitable Research Reserve|Site 4 - Blair Flats, unburned prairie	43.38	-80.36
RRMPG1035-15	BIOUG22931-D03	BOLD:AAA8924	KT623336	Animalia;Arthropoda;Collembola;Entomobryomorpha;Entomobryidae;Entomobryinae;Entomobrya	Entomobrya nivalis	2015-06-04/11	Cambridge|rare Charitable Research Reserve|Site 4 - Blair Flats, unburned prairie	43.38	-80.36
RRMPG1036-15	BIOUG22931-D04	BOLD:AAN6614	KT620281	Animalia;Arthropoda;Arachnida;Trombidiformes;Erythraeidae;Balaustium	Balaustium	2015-06-04/11	Cambridge|rare Charitable Research Reserve|Site 4 - Blair Flats, unburned prairie	43.38	-80.36
RRMPG1037-15	BIOUG22931-D05	BOLD:ACF8412	KT701270	Animalia;Arthropoda;Arachnida;Mesostigmata;Phytoseiidae	Phytoseiidae	2015-06-04/11	Cambridge|rare Charitable Research Reserve|Site 4 - Blair Flats, unburned prairie	43.38	-80.36
RRMPG1039-15	BIOUG22931-D07		KT603091	Animalia;Arthropoda;Arachnida;Trombidiformes;Anystidae	Anystidae	2015-06-04/11	Cambridge|rare Charitable Research Reserve|Site 4 - Blair Flats, unburned prairie	43.38	-80.36
RRMPG1041-15	BIOUG22931-D09	BOLD:ACL6729	KT624116	Animalia;Arthropoda;Arachnida;Mesostigmata;Laelapidae	Laelapidae	2015-06-04/11	Cambridge|rare Charitable Research Reserve|Site 4 - Blair Flats, unburned prairie	43.38	-80.36
RRMPG1042-15	BIOUG22931-D10	BOLD:ACF8021	KT606191	Animalia;Arthropoda;Arachnida;Mesostigmata;Ascidae;Arctoseius	Arctoseius cetratus	2015-06-04/11	Cambridge|rare Charitable Research Reserve|Site 4 - Blair Flats, unburned prairie	43.38	-80.36
RRMPG1043-15	BIOUG22931-D11	BOLD:ACV5971	KT702450	Animalia;Arthropoda;Arachnida;Mesostigmata;Phytoseiidae	Phytoseiidae	2015-06-04/11	Cambridge|rare Charitable Research Reserve|Site 4 - Blair Flats, unburned prairie	43.38	-80.36
RRMPG1044-15	BIOUG22931-D12	BOLD:ACV5971	KT703301	Animalia;Arthropoda;Arachnida;Mesostigmata;Phytoseiidae	Phytoseiidae	2015-06-04/11	Cambridge|rare Charitable Research Reserve|Site 4 - Blair Flats, unburned prairie	43.38	-80.36
RRMPG1045-15	BIOUG23071-A01	BOLD:AAI4956	MG167061	Animalia;Arthropoda;Insecta;Hemiptera;Aphididae;Eriosomatinae;Eriosoma	Eriosoma	2015-06-04/11	Cambridge|rare Charitable Research Reserve|Site 4 - Blair Flats, unburned prairie	43.38	-80.36
RRMPG1046-15	BIOUG23071-A02	BOLD:AAN8250	MG406034	Animalia;Arthropoda;Insecta;Hemiptera;Cicadellidae;Typhlocybinae;Empoasca	Empoasca	2015-06-04/11	Cambridge|rare Charitable Research Reserve|Site 4 - Blair Flats, unburned prairie	43.38	-80.36
RRMPG1048-15	BIOUG23071-A04	BOLD:AAG8683	MG400060	Animalia;Arthropoda;Insecta;Hemiptera;Cicadellidae;Typhlocybinae;Empoasca	Empoasca luda	2015-06-04/11	Cambridge|rare Charitable Research Reserve|Site 4 - Blair Flats, unburned prairie	43.38	-80.36
RRMPG1049-15	BIOUG23071-A05	BOLD:ABA5807	MG406308	Animalia;Arthropoda;Insecta;Hemiptera;Cicadellidae;Typhlocybinae;Empoasca	Empoasca	2015-06-04/11	Cambridge|rare Charitable Research Reserve|Site 4 - Blair Flats, unburned prairie	43.38	-80.36
RRMPG1050-15	BIOUG23071-A06	BOLD:ABZ4247	MG399606	Animalia;Arthropoda;Insecta;Hemiptera;Cicadellidae;Typhlocybinae;Empoasca	Empoasca	2015-06-04/11	Cambridge|rare Charitable Research Reserve|Site 4 - Blair Flats, unburned prairie	43.38	-80.36
RRMPG1052-15	BIOUG23071-A08	BOLD:AAG2899	MG405099	Animalia;Arthropoda;Insecta;Hemiptera;Cicadellidae;Eurymelinae;Agallia	Agallia quadripunctata	2015-06-04/11	Cambridge|rare Charitable Research Reserve|Site 4 - Blair Flats, unburned prairie	43.38	-80.36
RRMPG1053-15	BIOUG23071-A09	BOLD:AAG8683	MG401186	Animalia;Arthropoda;Insecta;Hemiptera;Cicadellidae;Typhlocybinae;Empoasca	Empoasca luda	2015-06-04/11	Cambridge|rare Charitable Research Reserve|Site 4 - Blair Flats, unburned prairie	43.38	-80.36
RRMPG1057-15	BIOUG23071-B01	BOLD:AAE4612	MG163066	Animalia;Arthropoda;Insecta;Hemiptera;Miridae;Phylinae;Plagiognathus	Plagiognathus tumidifrons	2015-06-04/11	Cambridge|rare Charitable Research Reserve|Site 4 - Blair Flats, unburned prairie	43.38	-80.36
RRMPG1058-15	BIOUG23071-B02	BOLD:ABZ4247	MG405215	Animalia;Arthropoda;Insecta;Hemiptera;Cicadellidae;Typhlocybinae;Empoasca	Empoasca	2015-06-04/11	Cambridge|rare Charitable Research Reserve|Site 4 - Blair Flats, unburned prairie	43.38	-80.36
RRMPG1059-15	BIOUG23071-B03	BOLD:AAW7414	MG163943	Animalia;Arthropoda;Insecta;Hemiptera;Miridae;Mirinae;Bolteria	Bolteria luteifrons	2015-06-04/11	Cambridge|rare Charitable Research Reserve|Site 4 - Blair Flats, unburned prairie	43.38	-80.36
RRMPG1061-15	BIOUG23071-B05	BOLD:ABA5807	MG402582	Animalia;Arthropoda;Insecta;Hemiptera;Cicadellidae;Typhlocybinae;Empoasca	Empoasca	2015-06-04/11	Cambridge|rare Charitable Research Reserve|Site 4 - Blair Flats, unburned prairie	43.38	-80.36
RRMPG1062-15	BIOUG23071-B06	BOLD:AAN8250	MG401859	Animalia;Arthropoda;Insecta;Hemiptera;Cicadellidae;Typhlocybinae;Empoasca	Empoasca	2015-06-04/11	Cambridge|rare Charitable Research Reserve|Site 4 - Blair Flats, unburned prairie	43.38	-80.36
RRMPG1063-15	BIOUG23071-B07	BOLD:ACC8165	MG397334	Animalia;Arthropoda;Insecta;Hemiptera;Cicadellidae;Typhlocybinae;Forcipata	Forcipata loca	2015-06-04/11	Cambridge|rare Charitable Research Reserve|Site 4 - Blair Flats, unburned prairie	43.38	-80.36
RRMPG1064-15	BIOUG23071-B08	BOLD:AAN8250	MG403382	Animalia;Arthropoda;Insecta;Hemiptera;Cicadellidae;Typhlocybinae;Empoasca	Empoasca	2015-06-04/11	Cambridge|rare Charitable Research Reserve|Site 4 - Blair Flats, unburned prairie	43.38	-80.36
RRMPG1065-15	BIOUG23071-B09	BOLD:AAG2899	MG401238	Animalia;Arthropoda;Insecta;Hemiptera;Cicadellidae;Eurymelinae;Agallia	Agallia quadripunctata	2015-06-04/11	Cambridge|rare Charitable Research Reserve|Site 4 - Blair Flats, unburned prairie	43.38	-80.36
RRMPG1066-15	BIOUG23071-B10	BOLD:AAE1615	MG163055	Animalia;Arthropoda;Insecta;Hemiptera;Miridae;Orthotylinae;Orthocephalus	Orthocephalus	2015-06-04/11	Cambridge|rare Charitable Research Reserve|Site 4 - Blair Flats, unburned prairie	43.38	-80.36
RRMPG1067-15	BIOUG23071-B11	BOLD:AAN4821	MG164226	Animalia;Arthropoda;Insecta;Hemiptera;Aphididae;Aphidinae;Coloradoa	Coloradoa	2015-06-04/11	Cambridge|rare Charitable Research Reserve|Site 4 - Blair Flats, unburned prairie	43.38	-80.36
RRMPG167-15	BIOUG22921-H10	BOLD:ACY1474	KT606244	Animalia;Arthropoda;Insecta;Diptera;Cecidomyiidae;Cecidomyiinae;Asteromyia	Asteromyia modesta	2015-06-04/11	Cambridge|rare Charitable Research Reserve|Site 4 - Blair Flats, unburned prairie	43.38	-80.36
RRMPG212-15	BIOUG22922-D08	BOLD:ACV4943	KT617550	Animalia;Arthropoda;Insecta;Diptera;Chironomidae;Chironominae;Tanytarsus	Tanytarsus	2015-06-04/11	Cambridge|rare Charitable Research Reserve|Site 4 - Blair Flats, unburned prairie	43.38	-80.36
RRMPG264-15	BIOUG22923-A01	BOLD:AAV6213	KT704096	Animalia;Arthropoda;Insecta;Diptera;Chironomidae;Chironominae;Paratanytarsus	Paratanytarsus	2015-06-04/11	Cambridge|rare Charitable Research Reserve|Site 4 - Blair Flats, unburned prairie	43.38	-80.36
RRMPG265-15	BIOUG22923-A02	BOLD:AAG1004	KT610743	Animalia;Arthropoda;Insecta;Diptera;Chironomidae;Orthocladiinae;Cricotopus	Cricotopus trifascia	2015-06-04/11	Cambridge|rare Charitable Research Reserve|Site 4 - Blair Flats, unburned prairie	43.38	-80.36
RRMPG266-15	BIOUG22923-A03	BOLD:AAV6213	KT702829	Animalia;Arthropoda;Insecta;Diptera;Chironomidae;Chironominae;Paratanytarsus	Paratanytarsus	2015-06-04/11	Cambridge|rare Charitable Research Reserve|Site 4 - Blair Flats, unburned prairie	43.38	-80.36
RRMPG267-15	BIOUG22923-A04	BOLD:AAA4121	KT614139	Animalia;Arthropoda;Insecta;Diptera;Simuliidae;Simuliinae;Simulium	Simulium vittatum	2015-06-04/11	Cambridge|rare Charitable Research Reserve|Site 4 - Blair Flats, unburned prairie	43.38	-80.36
RRMPG268-15	BIOUG22923-A05	BOLD:AAA4121	KT619027	Animalia;Arthropoda;Insecta;Diptera;Simuliidae;Simuliinae;Simulium	Simulium vittatum	2015-06-04/11	Cambridge|rare Charitable Research Reserve|Site 4 - Blair Flats, unburned prairie	43.38	-80.36
RRMPG269-15	BIOUG22923-A06	BOLD:AAA4121	KT616133	Animalia;Arthropoda;Insecta;Diptera;Simuliidae;Simuliinae;Simulium	Simulium vittatum	2015-06-04/11	Cambridge|rare Charitable Research Reserve|Site 4 - Blair Flats, unburned prairie	43.38	-80.36
RRMPG270-15	BIOUG22923-A07	BOLD:AAA4121	KT617347	Animalia;Arthropoda;Insecta;Diptera;Simuliidae;Simuliinae;Simulium	Simulium vittatum	2015-06-04/11	Cambridge|rare Charitable Research Reserve|Site 4 - Blair Flats, unburned prairie	43.38	-80.36
RRMPG271-15	BIOUG22923-A08	BOLD:AAA4121	KT617753	Animalia;Arthropoda;Insecta;Diptera;Simuliidae;Simuliinae;Simulium	Simulium vittatum	2015-06-04/11	Cambridge|rare Charitable Research Reserve|Site 4 - Blair Flats, unburned prairie	43.38	-80.36
RRMPG272-15	BIOUG22923-A09	BOLD:ACK7314	KT615804	Animalia;Arthropoda;Insecta;Diptera;Chironomidae;Chironominae;Polypedilum	Polypedilum	2015-06-04/11	Cambridge|rare Charitable Research Reserve|Site 4 - Blair Flats, unburned prairie	43.38	-80.36
RRMPG273-15	BIOUG22923-A10	BOLD:AAP5920	KT611392	Animalia;Arthropoda;Insecta;Diptera;Chironomidae;Orthocladiinae;Cricotopus	Cricotopus triannulatus	2015-06-04/11	Cambridge|rare Charitable Research Reserve|Site 4 - Blair Flats, unburned prairie	43.38	-80.36
RRMPG274-15	BIOUG22923-A11	BOLD:AAP5920	KT610159	Animalia;Arthropoda;Insecta;Diptera;Chironomidae;Orthocladiinae;Cricotopus	Cricotopus triannulatus	2015-06-04/11	Cambridge|rare Charitable Research Reserve|Site 4 - Blair Flats, unburned prairie	43.38	-80.36
RRMPG275-15	BIOUG22923-A12	BOLD:ACT0257	KT608597	Animalia;Arthropoda;Insecta;Diptera;Chironomidae;Orthocladiinae;Cricotopus	Cricotopus trifascia	2015-06-04/11	Cambridge|rare Charitable Research Reserve|Site 4 - Blair Flats, unburned prairie	43.38	-80.36
RRMPG276-15	BIOUG22923-B01	BOLD:AAM9228	KT617198	Animalia;Arthropoda;Insecta;Diptera;Sciaridae	Sciaridae	2015-06-04/11	Cambridge|rare Charitable Research Reserve|Site 4 - Blair Flats, unburned prairie	43.38	-80.36
RRMPG277-15	BIOUG22923-B02	BOLD:AAM9355	KT702264	Animalia;Arthropoda;Insecta;Diptera;Phoridae;Metopininae;Megaselia	Megaselia	2015-06-04/11	Cambridge|rare Charitable Research Reserve|Site 4 - Blair Flats, unburned prairie	43.38	-80.36
RRMPG278-15	BIOUG22923-B03	BOLD:ACT0257	KT612688	Animalia;Arthropoda;Insecta;Diptera;Chironomidae;Orthocladiinae;Cricotopus	Cricotopus trifascia	2015-06-04/11	Cambridge|rare Charitable Research Reserve|Site 4 - Blair Flats, unburned prairie	43.38	-80.36
RRMPG279-15	BIOUG22923-B04	BOLD:AAD5253	KT616859	Animalia;Arthropoda;Insecta;Diptera;Chironomidae;Orthocladiinae;Thienemanniella	Thienemanniella xena	2015-06-04/11	Cambridge|rare Charitable Research Reserve|Site 4 - Blair Flats, unburned prairie	43.38	-80.36
RRMPG280-15	BIOUG22923-B05	BOLD:AAV6213	KT703761	Animalia;Arthropoda;Insecta;Diptera;Chironomidae;Chironominae;Paratanytarsus	Paratanytarsus	2015-06-04/11	Cambridge|rare Charitable Research Reserve|Site 4 - Blair Flats, unburned prairie	43.38	-80.36
RRMPG281-15	BIOUG22923-B06	BOLD:ACX5521	KT612814	Animalia;Arthropoda;Insecta;Diptera;Chironomidae;Orthocladiinae	Orthocladiinae	2015-06-04/11	Cambridge|rare Charitable Research Reserve|Site 4 - Blair Flats, unburned prairie	43.38	-80.36
RRMPG282-15	BIOUG22923-B07	BOLD:ACF7858	KT700619	Animalia;Arthropoda;Insecta;Diptera;Chironomidae;Chironominae;Paratanytarsus	Paratanytarsus	2015-06-04/11	Cambridge|rare Charitable Research Reserve|Site 4 - Blair Flats, unburned prairie	43.38	-80.36
RRMPG283-15	BIOUG22923-B08	BOLD:ABU5520	KT614870	Animalia;Arthropoda;Insecta;Diptera;Sciaridae;Corynoptera	Corynoptera	2015-06-04/11	Cambridge|rare Charitable Research Reserve|Site 4 - Blair Flats, unburned prairie	43.38	-80.36
RRMPG284-15	BIOUG22923-B09	BOLD:ACU7906	KT606519	Animalia;Arthropoda;Insecta;Diptera;Chironomidae;Orthocladiinae	Orthocladiinae	2015-06-04/11	Cambridge|rare Charitable Research Reserve|Site 4 - Blair Flats, unburned prairie	43.38	-80.36
RRMPG285-15	BIOUG22923-B10	BOLD:ACA6970	KT605934	Animalia;Arthropoda;Insecta;Diptera;Cecidomyiidae	Cecidomyiidae	2015-06-04/11	Cambridge|rare Charitable Research Reserve|Site 4 - Blair Flats, unburned prairie	43.38	-80.36
RRMPG286-15	BIOUG22923-B11	BOLD:AAP5870	KT618497	Animalia;Arthropoda;Insecta;Diptera;Chironomidae;Chironominae;Tanytarsus	Tanytarsus	2015-06-04/11	Cambridge|rare Charitable Research Reserve|Site 4 - Blair Flats, unburned prairie	43.38	-80.36
RRMPG287-15	BIOUG22923-B12	BOLD:AAV6213	KT704025	Animalia;Arthropoda;Insecta;Diptera;Chironomidae;Chironominae;Paratanytarsus	Paratanytarsus	2015-06-04/11	Cambridge|rare Charitable Research Reserve|Site 4 - Blair Flats, unburned prairie	43.38	-80.36
RRMPG288-15	BIOUG22923-C01	BOLD:AAV6213	KT704142	Animalia;Arthropoda;Insecta;Diptera;Chironomidae;Chironominae;Paratanytarsus	Paratanytarsus	2015-06-04/11	Cambridge|rare Charitable Research Reserve|Site 4 - Blair Flats, unburned prairie	43.38	-80.36
RRMPG289-15	BIOUG22923-C02	BOLD:ABU5520	KT617483	Animalia;Arthropoda;Insecta;Diptera;Sciaridae;Corynoptera	Corynoptera	2015-06-04/11	Cambridge|rare Charitable Research Reserve|Site 4 - Blair Flats, unburned prairie	43.38	-80.36
RRMPG290-15	BIOUG22923-C03	BOLD:AAV6213	KT701575	Animalia;Arthropoda;Insecta;Diptera;Chironomidae;Chironominae;Paratanytarsus	Paratanytarsus	2015-06-04/11	Cambridge|rare Charitable Research Reserve|Site 4 - Blair Flats, unburned prairie	43.38	-80.36
RRMPG291-15	BIOUG22923-C04	BOLD:AAD5253	KT618964	Animalia;Arthropoda;Insecta;Diptera;Chironomidae;Orthocladiinae;Thienemanniella	Thienemanniella xena	2015-06-04/11	Cambridge|rare Charitable Research Reserve|Site 4 - Blair Flats, unburned prairie	43.38	-80.36
RRMPG292-15	BIOUG22923-C05	BOLD:ACT0257	KT608751	Animalia;Arthropoda;Insecta;Diptera;Chironomidae;Orthocladiinae;Cricotopus	Cricotopus trifascia	2015-06-04/11	Cambridge|rare Charitable Research Reserve|Site 4 - Blair Flats, unburned prairie	43.38	-80.36
RRMPG293-15	BIOUG22923-C06	BOLD:ABV1192	KT619992	Animalia;Arthropoda;Insecta;Diptera;Chironomidae;Orthocladiinae;Eukiefferiella	Eukiefferiella	2015-06-04/11	Cambridge|rare Charitable Research Reserve|Site 4 - Blair Flats, unburned prairie	43.38	-80.36
RRMPG294-15	BIOUG22923-C07	BOLD:AAA4121	KT614534	Animalia;Arthropoda;Insecta;Diptera;Simuliidae;Simuliinae;Simulium	Simulium vittatum	2015-06-04/11	Cambridge|rare Charitable Research Reserve|Site 4 - Blair Flats, unburned prairie	43.38	-80.36
RRMPG295-15	BIOUG22923-C08	BOLD:AAD5253	KT616982	Animalia;Arthropoda;Insecta;Diptera;Chironomidae;Orthocladiinae;Thienemanniella	Thienemanniella xena	2015-06-04/11	Cambridge|rare Charitable Research Reserve|Site 4 - Blair Flats, unburned prairie	43.38	-80.36
RRMPG296-15	BIOUG22923-C09	BOLD:AAV6213	KT704206	Animalia;Arthropoda;Insecta;Diptera;Chironomidae;Chironominae;Paratanytarsus	Paratanytarsus	2015-06-04/11	Cambridge|rare Charitable Research Reserve|Site 4 - Blair Flats, unburned prairie	43.38	-80.36
RRMPG297-15	BIOUG22923-C10	BOLD:AAD5253	KT616925	Animalia;Arthropoda;Insecta;Diptera;Chironomidae;Orthocladiinae;Thienemanniella	Thienemanniella xena	2015-06-04/11	Cambridge|rare Charitable Research Reserve|Site 4 - Blair Flats, unburned prairie	43.38	-80.36
RRMPG298-15	BIOUG22923-C11	BOLD:AAP5870	KT614073	Animalia;Arthropoda;Insecta;Diptera;Chironomidae;Chironominae;Tanytarsus	Tanytarsus	2015-06-04/11	Cambridge|rare Charitable Research Reserve|Site 4 - Blair Flats, unburned prairie	43.38	-80.36
RRMPG299-15	BIOUG22923-C12	BOLD:AAV6213	KT704665	Animalia;Arthropoda;Insecta;Diptera;Chironomidae;Chironominae;Paratanytarsus	Paratanytarsus	2015-06-04/11	Cambridge|rare Charitable Research Reserve|Site 4 - Blair Flats, unburned prairie	43.38	-80.36
RRMPG300-15	BIOUG22923-D01	BOLD:AAD5253	KT614823	Animalia;Arthropoda;Insecta;Diptera;Chironomidae;Orthocladiinae;Thienemanniella	Thienemanniella xena	2015-06-04/11	Cambridge|rare Charitable Research Reserve|Site 4 - Blair Flats, unburned prairie	43.38	-80.36
RRMPG301-15	BIOUG22923-D02	BOLD:AAV6213	KT701035	Animalia;Arthropoda;Insecta;Diptera;Chironomidae;Chironominae;Paratanytarsus	Paratanytarsus	2015-06-04/11	Cambridge|rare Charitable Research Reserve|Site 4 - Blair Flats, unburned prairie	43.38	-80.36
RRMPG302-15	BIOUG22923-D03	BOLD:AAV6213	KT701729	Animalia;Arthropoda;Insecta;Diptera;Chironomidae;Chironominae;Paratanytarsus	Paratanytarsus	2015-06-04/11	Cambridge|rare Charitable Research Reserve|Site 4 - Blair Flats, unburned prairie	43.38	-80.36
RRMPG303-15	BIOUG22923-D04	BOLD:AAV6213	KT702918	Animalia;Arthropoda;Insecta;Diptera;Chironomidae;Chironominae;Paratanytarsus	Paratanytarsus	2015-06-04/11	Cambridge|rare Charitable Research Reserve|Site 4 - Blair Flats, unburned prairie	43.38	-80.36
RRMPG304-15	BIOUG22923-D05	BOLD:AAV6213	KT703000	Animalia;Arthropoda;Insecta;Diptera;Chironomidae;Chironominae;Paratanytarsus	Paratanytarsus	2015-06-04/11	Cambridge|rare Charitable Research Reserve|Site 4 - Blair Flats, unburned prairie	43.38	-80.36
RRMPG305-15	BIOUG22923-D06	BOLD:AAI2606	KT702055	Animalia;Arthropoda;Insecta;Diptera;Chironomidae;Chironominae;Paratanytarsus	Paratanytarsus	2015-06-04/11	Cambridge|rare Charitable Research Reserve|Site 4 - Blair Flats, unburned prairie	43.38	-80.36
RRMPG306-15	BIOUG22923-D07	BOLD:AAV6213	KT701929	Animalia;Arthropoda;Insecta;Diptera;Chironomidae;Chironominae;Paratanytarsus	Paratanytarsus	2015-06-04/11	Cambridge|rare Charitable Research Reserve|Site 4 - Blair Flats, unburned prairie	43.38	-80.36
RRMPG307-15	BIOUG22923-D08	BOLD:AAV6213	KT700278	Animalia;Arthropoda;Insecta;Diptera;Chironomidae;Chironominae;Paratanytarsus	Paratanytarsus	2015-06-04/11	Cambridge|rare Charitable Research Reserve|Site 4 - Blair Flats, unburned prairie	43.38	-80.36
RRMPG308-15	BIOUG22923-D09	BOLD:AAP5920	KT612733	Animalia;Arthropoda;Insecta;Diptera;Chironomidae;Orthocladiinae;Cricotopus	Cricotopus triannulatus	2015-06-04/11	Cambridge|rare Charitable Research Reserve|Site 4 - Blair Flats, unburned prairie	43.38	-80.36
RRMPG309-15	BIOUG22923-D10	BOLD:AAD5253	KT615703	Animalia;Arthropoda;Insecta;Diptera;Chironomidae;Orthocladiinae;Thienemanniella	Thienemanniella xena	2015-06-04/11	Cambridge|rare Charitable Research Reserve|Site 4 - Blair Flats, unburned prairie	43.38	-80.36
RRMPG310-15	BIOUG22923-D11	BOLD:AAP5920	KT613001	Animalia;Arthropoda;Insecta;Diptera;Chironomidae;Orthocladiinae;Cricotopus	Cricotopus triannulatus	2015-06-04/11	Cambridge|rare Charitable Research Reserve|Site 4 - Blair Flats, unburned prairie	43.38	-80.36
RRMPG311-15	BIOUG22923-D12	BOLD:AAV6213	KT701227	Animalia;Arthropoda;Insecta;Diptera;Chironomidae;Chironominae;Paratanytarsus	Paratanytarsus	2015-06-04/11	Cambridge|rare Charitable Research Reserve|Site 4 - Blair Flats, unburned prairie	43.38	-80.36
RRMPG312-15	BIOUG22923-E01	BOLD:AAP5870	KT614754	Animalia;Arthropoda;Insecta;Diptera;Chironomidae;Chironominae;Tanytarsus	Tanytarsus	2015-06-04/11	Cambridge|rare Charitable Research Reserve|Site 4 - Blair Flats, unburned prairie	43.38	-80.36
RRMPG313-15	BIOUG22923-E02	BOLD:ABV1221	KT618365	Animalia;Arthropoda;Insecta;Diptera;Chironomidae;Chironominae;Rheotanytarsus	Rheotanytarsus	2015-06-04/11	Cambridge|rare Charitable Research Reserve|Site 4 - Blair Flats, unburned prairie	43.38	-80.36
RRMPG314-15	BIOUG22923-E03	BOLD:ACA2964	KT616987	Animalia;Arthropoda;Insecta;Diptera;Chironomidae;Orthocladiinae;Smittia	Smittia	2015-06-04/11	Cambridge|rare Charitable Research Reserve|Site 4 - Blair Flats, unburned prairie	43.38	-80.36
RRMPG315-15	BIOUG22923-E04	BOLD:AAP5870	KT616753	Animalia;Arthropoda;Insecta;Diptera;Chironomidae;Chironominae;Tanytarsus	Tanytarsus	2015-06-04/11	Cambridge|rare Charitable Research Reserve|Site 4 - Blair Flats, unburned prairie	43.38	-80.36
RRMPG316-15	BIOUG22923-E05	BOLD:AAV6213	KT701391	Animalia;Arthropoda;Insecta;Diptera;Chironomidae;Chironominae;Paratanytarsus	Paratanytarsus	2015-06-04/11	Cambridge|rare Charitable Research Reserve|Site 4 - Blair Flats, unburned prairie	43.38	-80.36
RRMPG317-15	BIOUG22923-E06	BOLD:ACA2964	KT615194	Animalia;Arthropoda;Insecta;Diptera;Chironomidae;Orthocladiinae;Smittia	Smittia	2015-06-04/11	Cambridge|rare Charitable Research Reserve|Site 4 - Blair Flats, unburned prairie	43.38	-80.36
RRMPG318-15	BIOUG22923-E07	BOLD:AAV6213	KT705064	Animalia;Arthropoda;Insecta;Diptera;Chironomidae;Chironominae;Paratanytarsus	Paratanytarsus	2015-06-04/11	Cambridge|rare Charitable Research Reserve|Site 4 - Blair Flats, unburned prairie	43.38	-80.36
RRMPG319-15	BIOUG22923-E08	BOLD:AAV6213	KT704825	Animalia;Arthropoda;Insecta;Diptera;Chironomidae;Chironominae;Paratanytarsus	Paratanytarsus	2015-06-04/11	Cambridge|rare Charitable Research Reserve|Site 4 - Blair Flats, unburned prairie	43.38	-80.36
RRMPG320-15	BIOUG22923-E09	BOLD:AAV6213	KT705076	Animalia;Arthropoda;Insecta;Diptera;Chironomidae;Chironominae;Paratanytarsus	Paratanytarsus	2015-06-04/11	Cambridge|rare Charitable Research Reserve|Site 4 - Blair Flats, unburned prairie	43.38	-80.36
RRMPG321-15	BIOUG22923-E10	BOLD:ACF2457	KT700478	Animalia;Arthropoda;Insecta;Diptera;Chironomidae;Chironominae;Paratanytarsus	Paratanytarsus laccophilus	2015-06-04/11	Cambridge|rare Charitable Research Reserve|Site 4 - Blair Flats, unburned prairie	43.38	-80.36
RRMPG322-15	BIOUG22923-E11	BOLD:AAA4121	KT615728	Animalia;Arthropoda;Insecta;Diptera;Simuliidae;Simuliinae;Simulium	Simulium vittatum	2015-06-04/11	Cambridge|rare Charitable Research Reserve|Site 4 - Blair Flats, unburned prairie	43.38	-80.36
RRMPG323-15	BIOUG22923-E12	BOLD:AAA4121	KT614662	Animalia;Arthropoda;Insecta;Diptera;Simuliidae;Simuliinae;Simulium	Simulium vittatum	2015-06-04/11	Cambridge|rare Charitable Research Reserve|Site 4 - Blair Flats, unburned prairie	43.38	-80.36
RRMPG324-15	BIOUG22923-F01	BOLD:AAA4121	KT617789	Animalia;Arthropoda;Insecta;Diptera;Simuliidae;Simuliinae;Simulium	Simulium vittatum	2015-06-04/11	Cambridge|rare Charitable Research Reserve|Site 4 - Blair Flats, unburned prairie	43.38	-80.36
RRMPG325-15	BIOUG22923-F02	BOLD:AAA4121	KT616418	Animalia;Arthropoda;Insecta;Diptera;Simuliidae;Simuliinae;Simulium	Simulium vittatum	2015-06-04/11	Cambridge|rare Charitable Research Reserve|Site 4 - Blair Flats, unburned prairie	43.38	-80.36
RRMPG326-15	BIOUG22923-F03	BOLD:AAA4121	KT617221	Animalia;Arthropoda;Insecta;Diptera;Simuliidae;Simuliinae;Simulium	Simulium vittatum	2015-06-04/11	Cambridge|rare Charitable Research Reserve|Site 4 - Blair Flats, unburned prairie	43.38	-80.36
RRMPG327-15	BIOUG22923-F04	BOLD:ACE3123	KT617604	Animalia;Arthropoda;Insecta;Diptera;Sciaridae;Corynoptera	Corynoptera	2015-06-04/11	Cambridge|rare Charitable Research Reserve|Site 4 - Blair Flats, unburned prairie	43.38	-80.36
RRMPG328-15	BIOUG22923-F05	BOLD:AAD1397	KT616221	Animalia;Arthropoda;Insecta;Diptera;Chironomidae;Chironominae;Polypedilum	Polypedilum convictum	2015-06-04/11	Cambridge|rare Charitable Research Reserve|Site 4 - Blair Flats, unburned prairie	43.38	-80.36
RRMPG329-15	BIOUG22923-F06	BOLD:AAV6213	KT700974	Animalia;Arthropoda;Insecta;Diptera;Chironomidae;Chironominae;Paratanytarsus	Paratanytarsus	2015-06-04/11	Cambridge|rare Charitable Research Reserve|Site 4 - Blair Flats, unburned prairie	43.38	-80.36
RRMPG330-15	BIOUG22923-F07	BOLD:AAV6213	KT701819	Animalia;Arthropoda;Insecta;Diptera;Chironomidae;Chironominae;Paratanytarsus	Paratanytarsus	2015-06-04/11	Cambridge|rare Charitable Research Reserve|Site 4 - Blair Flats, unburned prairie	43.38	-80.36
RRMPG331-15	BIOUG22923-F08	BOLD:ACJ6550	KT618129	Animalia;Arthropoda;Insecta;Diptera;Chironomidae;Chironominae;Tanytarsus	Tanytarsus	2015-06-04/11	Cambridge|rare Charitable Research Reserve|Site 4 - Blair Flats, unburned prairie	43.38	-80.36
RRMPG332-15	BIOUG22923-F09	BOLD:AAG0996	KT611964	Animalia;Arthropoda;Insecta;Diptera;Chironomidae;Orthocladiinae;Cricotopus	Cricotopus	2015-06-04/11	Cambridge|rare Charitable Research Reserve|Site 4 - Blair Flats, unburned prairie	43.38	-80.36
RRMPG334-15	BIOUG22923-F11	BOLD:AAV6213	KT703392	Animalia;Arthropoda;Insecta;Diptera;Chironomidae;Chironominae;Paratanytarsus	Paratanytarsus	2015-06-04/11	Cambridge|rare Charitable Research Reserve|Site 4 - Blair Flats, unburned prairie	43.38	-80.36
RRMPG335-15	BIOUG22923-F12	BOLD:AAV6213	KT703333	Animalia;Arthropoda;Insecta;Diptera;Chironomidae;Chironominae;Paratanytarsus	Paratanytarsus	2015-06-04/11	Cambridge|rare Charitable Research Reserve|Site 4 - Blair Flats, unburned prairie	43.38	-80.36
RRMPG336-15	BIOUG22923-G01	BOLD:AAV6213	KT702988	Animalia;Arthropoda;Insecta;Diptera;Chironomidae;Chironominae;Paratanytarsus	Paratanytarsus	2015-06-04/11	Cambridge|rare Charitable Research Reserve|Site 4 - Blair Flats, unburned prairie	43.38	-80.36
RRMPG337-15	BIOUG22923-G02	BOLD:AAV6213	KT702029	Animalia;Arthropoda;Insecta;Diptera;Chironomidae;Chironominae;Paratanytarsus	Paratanytarsus	2015-06-04/11	Cambridge|rare Charitable Research Reserve|Site 4 - Blair Flats, unburned prairie	43.38	-80.36
RRMPG338-15	BIOUG22923-G03	BOLD:AAD5253	KT615407	Animalia;Arthropoda;Insecta;Diptera;Chironomidae;Orthocladiinae;Thienemanniella	Thienemanniella xena	2015-06-04/11	Cambridge|rare Charitable Research Reserve|Site 4 - Blair Flats, unburned prairie	43.38	-80.36
RRMPG339-15	BIOUG22923-G04	BOLD:ABU5520	KT615761	Animalia;Arthropoda;Insecta;Diptera;Sciaridae;Corynoptera	Corynoptera	2015-06-04/11	Cambridge|rare Charitable Research Reserve|Site 4 - Blair Flats, unburned prairie	43.38	-80.36
RRMPG340-15	BIOUG22923-G05	BOLD:AAV6213	KT704795	Animalia;Arthropoda;Insecta;Diptera;Chironomidae;Chironominae;Paratanytarsus	Paratanytarsus	2015-06-04/11	Cambridge|rare Charitable Research Reserve|Site 4 - Blair Flats, unburned prairie	43.38	-80.36
RRMPG341-15	BIOUG22923-G06	BOLD:AAP5920	KT609152	Animalia;Arthropoda;Insecta;Diptera;Chironomidae;Orthocladiinae;Cricotopus	Cricotopus triannulatus	2015-06-04/11	Cambridge|rare Charitable Research Reserve|Site 4 - Blair Flats, unburned prairie	43.38	-80.36
RRMPG342-15	BIOUG22923-G07	BOLD:AAV6213	KT700768	Animalia;Arthropoda;Insecta;Diptera;Chironomidae;Chironominae;Paratanytarsus	Paratanytarsus	2015-06-04/11	Cambridge|rare Charitable Research Reserve|Site 4 - Blair Flats, unburned prairie	43.38	-80.36
RRMPG343-15	BIOUG22923-G08	BOLD:AAP5920	KT609630	Animalia;Arthropoda;Insecta;Diptera;Chironomidae;Orthocladiinae;Cricotopus	Cricotopus triannulatus	2015-06-04/11	Cambridge|rare Charitable Research Reserve|Site 4 - Blair Flats, unburned prairie	43.38	-80.36
RRMPG344-15	BIOUG22923-G09	BOLD:AAV6213	KT703061	Animalia;Arthropoda;Insecta;Diptera;Chironomidae;Chironominae;Paratanytarsus	Paratanytarsus	2015-06-04/11	Cambridge|rare Charitable Research Reserve|Site 4 - Blair Flats, unburned prairie	43.38	-80.36
RRMPG345-15	BIOUG22923-G10	BOLD:AAV6213	KT700469	Animalia;Arthropoda;Insecta;Diptera;Chironomidae;Chironominae;Paratanytarsus	Paratanytarsus	2015-06-04/11	Cambridge|rare Charitable Research Reserve|Site 4 - Blair Flats, unburned prairie	43.38	-80.36
RRMPG346-15	BIOUG22923-G11	BOLD:AAV6213	KT703006	Animalia;Arthropoda;Insecta;Diptera;Chironomidae;Chironominae;Paratanytarsus	Paratanytarsus	2015-06-04/11	Cambridge|rare Charitable Research Reserve|Site 4 - Blair Flats, unburned prairie	43.38	-80.36
RRMPG347-15	BIOUG22923-G12	BOLD:AAN6447	KT618944	Animalia;Arthropoda;Insecta;Diptera;Sciaridae;Corynoptera	Corynoptera perpusilla	2015-06-04/11	Cambridge|rare Charitable Research Reserve|Site 4 - Blair Flats, unburned prairie	43.38	-80.36
RRMPG348-15	BIOUG22923-H01	BOLD:AAP5920	KT610441	Animalia;Arthropoda;Insecta;Diptera;Chironomidae;Orthocladiinae;Cricotopus	Cricotopus triannulatus	2015-06-04/11	Cambridge|rare Charitable Research Reserve|Site 4 - Blair Flats, unburned prairie	43.38	-80.36
RRMPG349-15	BIOUG22923-H02	BOLD:AAV6213	KT701554	Animalia;Arthropoda;Insecta;Diptera;Chironomidae;Chironominae;Paratanytarsus	Paratanytarsus	2015-06-04/11	Cambridge|rare Charitable Research Reserve|Site 4 - Blair Flats, unburned prairie	43.38	-80.36
RRMPG350-15	BIOUG22923-H03		KT620990	Animalia;Arthropoda;Insecta;Diptera;Hybotidae	Hybotidae	2015-06-04/11	Cambridge|rare Charitable Research Reserve|Site 4 - Blair Flats, unburned prairie	43.38	-80.36
RRMPG351-15	BIOUG22923-H04	BOLD:AAP5920	KT609949	Animalia;Arthropoda;Insecta;Diptera;Chironomidae;Orthocladiinae;Cricotopus	Cricotopus triannulatus	2015-06-04/11	Cambridge|rare Charitable Research Reserve|Site 4 - Blair Flats, unburned prairie	43.38	-80.36
RRMPG353-15	BIOUG22923-H06	BOLD:AAV6213	KT704028	Animalia;Arthropoda;Insecta;Diptera;Chironomidae;Chironominae;Paratanytarsus	Paratanytarsus	2015-06-04/11	Cambridge|rare Charitable Research Reserve|Site 4 - Blair Flats, unburned prairie	43.38	-80.36
RRMPG354-15	BIOUG22923-H07	BOLD:AAQ0262	KT605699	Animalia;Arthropoda;Insecta;Diptera;Cecidomyiidae	Cecidomyiidae	2015-06-04/11	Cambridge|rare Charitable Research Reserve|Site 4 - Blair Flats, unburned prairie	43.38	-80.36
RRMPG355-15	BIOUG22923-H08	BOLD:AAV6213	KT700343	Animalia;Arthropoda;Insecta;Diptera;Chironomidae;Chironominae;Paratanytarsus	Paratanytarsus	2015-06-04/11	Cambridge|rare Charitable Research Reserve|Site 4 - Blair Flats, unburned prairie	43.38	-80.36
RRMPG356-15	BIOUG22923-H09	BOLD:ACE6955	KT607603	Animalia;Arthropoda;Insecta;Diptera;Cecidomyiidae	Cecidomyiidae	2015-06-04/11	Cambridge|rare Charitable Research Reserve|Site 4 - Blair Flats, unburned prairie	43.38	-80.36
RRMPG357-15	BIOUG22923-H10	BOLD:AAG1004	KT612106	Animalia;Arthropoda;Insecta;Diptera;Chironomidae;Orthocladiinae;Cricotopus	Cricotopus trifascia	2015-06-04/11	Cambridge|rare Charitable Research Reserve|Site 4 - Blair Flats, unburned prairie	43.38	-80.36
RRMPG358-15	BIOUG22923-H11	BOLD:AAP5920	KT612903	Animalia;Arthropoda;Insecta;Diptera;Chironomidae;Orthocladiinae;Cricotopus	Cricotopus triannulatus	2015-06-04/11	Cambridge|rare Charitable Research Reserve|Site 4 - Blair Flats, unburned prairie	43.38	-80.36
RRMPG360-15	BIOUG22924-A02	BOLD:AAA4121	KT616986	Animalia;Arthropoda;Insecta;Diptera;Simuliidae;Simuliinae;Simulium	Simulium vittatum	2015-06-04/11	Cambridge|rare Charitable Research Reserve|Site 4 - Blair Flats, unburned prairie	43.38	-80.36
RRMPG361-15	BIOUG22924-A03	BOLD:AAD5253	KT614443	Animalia;Arthropoda;Insecta;Diptera;Chironomidae;Orthocladiinae;Thienemanniella	Thienemanniella xena	2015-06-04/11	Cambridge|rare Charitable Research Reserve|Site 4 - Blair Flats, unburned prairie	43.38	-80.36
RRMPG362-15	BIOUG22924-A04	BOLD:AAD5253	KT616413	Animalia;Arthropoda;Insecta;Diptera;Chironomidae;Orthocladiinae;Thienemanniella	Thienemanniella xena	2015-06-04/11	Cambridge|rare Charitable Research Reserve|Site 4 - Blair Flats, unburned prairie	43.38	-80.36
RRMPG363-15	BIOUG22924-A05	BOLD:AAV6213	KT701977	Animalia;Arthropoda;Insecta;Diptera;Chironomidae;Chironominae;Paratanytarsus	Paratanytarsus	2015-06-04/11	Cambridge|rare Charitable Research Reserve|Site 4 - Blair Flats, unburned prairie	43.38	-80.36
RRMPG364-15	BIOUG22924-A06	BOLD:AAV6213	KT703771	Animalia;Arthropoda;Insecta;Diptera;Chironomidae;Chironominae;Paratanytarsus	Paratanytarsus	2015-06-04/11	Cambridge|rare Charitable Research Reserve|Site 4 - Blair Flats, unburned prairie	43.38	-80.36
RRMPG365-15	BIOUG22924-A07	BOLD:AAV6213	KT701882	Animalia;Arthropoda;Insecta;Diptera;Chironomidae;Chironominae;Paratanytarsus	Paratanytarsus	2015-06-04/11	Cambridge|rare Charitable Research Reserve|Site 4 - Blair Flats, unburned prairie	43.38	-80.36
RRMPG367-15	BIOUG22924-A09	BOLD:AAD5253	KT618187	Animalia;Arthropoda;Insecta;Diptera;Chironomidae;Orthocladiinae;Thienemanniella	Thienemanniella xena	2015-06-04/11	Cambridge|rare Charitable Research Reserve|Site 4 - Blair Flats, unburned prairie	43.38	-80.36
RRMPG368-15	BIOUG22924-A10	BOLD:ACT0257	KT609226	Animalia;Arthropoda;Insecta;Diptera;Chironomidae;Orthocladiinae;Cricotopus	Cricotopus trifascia	2015-06-04/11	Cambridge|rare Charitable Research Reserve|Site 4 - Blair Flats, unburned prairie	43.38	-80.36
RRMPG369-15	BIOUG22924-A11	BOLD:AAV6213	KT702735	Animalia;Arthropoda;Insecta;Diptera;Chironomidae;Chironominae;Paratanytarsus	Paratanytarsus	2015-06-04/11	Cambridge|rare Charitable Research Reserve|Site 4 - Blair Flats, unburned prairie	43.38	-80.36
RRMPG371-15	BIOUG22924-B01	BOLD:ACE6955	KT604691	Animalia;Arthropoda;Insecta;Diptera;Cecidomyiidae	Cecidomyiidae	2015-06-04/11	Cambridge|rare Charitable Research Reserve|Site 4 - Blair Flats, unburned prairie	43.38	-80.36
RRMPG372-15	BIOUG22924-B02	BOLD:AAV6213	KT702960	Animalia;Arthropoda;Insecta;Diptera;Chironomidae;Chironominae;Paratanytarsus	Paratanytarsus	2015-06-04/11	Cambridge|rare Charitable Research Reserve|Site 4 - Blair Flats, unburned prairie	43.38	-80.36
RRMPG373-15	BIOUG22924-B03	BOLD:AAP5870	KT618363	Animalia;Arthropoda;Insecta;Diptera;Chironomidae;Chironominae;Tanytarsus	Tanytarsus	2015-06-04/11	Cambridge|rare Charitable Research Reserve|Site 4 - Blair Flats, unburned prairie	43.38	-80.36
RRMPG374-15	BIOUG22924-B04	BOLD:ACE6955	KT605566	Animalia;Arthropoda;Insecta;Diptera;Cecidomyiidae	Cecidomyiidae	2015-06-04/11	Cambridge|rare Charitable Research Reserve|Site 4 - Blair Flats, unburned prairie	43.38	-80.36
RRMPG375-15	BIOUG22924-B05	BOLD:AAD1395	KT618238	Animalia;Arthropoda;Insecta;Diptera;Chironomidae;Chironominae;Polypedilum	Polypedilum	2015-06-04/11	Cambridge|rare Charitable Research Reserve|Site 4 - Blair Flats, unburned prairie	43.38	-80.36
RRMPG376-15	BIOUG22924-B06	BOLD:AAP5920	KT612363	Animalia;Arthropoda;Insecta;Diptera;Chironomidae;Orthocladiinae;Cricotopus	Cricotopus triannulatus	2015-06-04/11	Cambridge|rare Charitable Research Reserve|Site 4 - Blair Flats, unburned prairie	43.38	-80.36
RRMPG377-15	BIOUG22924-B07	BOLD:AAV6213	KT701507	Animalia;Arthropoda;Insecta;Diptera;Chironomidae;Chironominae;Paratanytarsus	Paratanytarsus	2015-06-04/11	Cambridge|rare Charitable Research Reserve|Site 4 - Blair Flats, unburned prairie	43.38	-80.36
RRMPG378-15	BIOUG22924-B08	BOLD:AAV6213	KT700515	Animalia;Arthropoda;Insecta;Diptera;Chironomidae;Chironominae;Paratanytarsus	Paratanytarsus	2015-06-04/11	Cambridge|rare Charitable Research Reserve|Site 4 - Blair Flats, unburned prairie	43.38	-80.36
RRMPG379-15	BIOUG22924-B09	BOLD:AAV6213	KT702074	Animalia;Arthropoda;Insecta;Diptera;Chironomidae;Chironominae;Paratanytarsus	Paratanytarsus	2015-06-04/11	Cambridge|rare Charitable Research Reserve|Site 4 - Blair Flats, unburned prairie	43.38	-80.36
RRMPG380-15	BIOUG22924-B10	BOLD:AAV6213	KT705187	Animalia;Arthropoda;Insecta;Diptera;Chironomidae;Chironominae;Paratanytarsus	Paratanytarsus	2015-06-04/11	Cambridge|rare Charitable Research Reserve|Site 4 - Blair Flats, unburned prairie	43.38	-80.36
RRMPG381-15	BIOUG22924-B11	BOLD:ACT0257	KT609900	Animalia;Arthropoda;Insecta;Diptera;Chironomidae;Orthocladiinae;Cricotopus	Cricotopus trifascia	2015-06-04/11	Cambridge|rare Charitable Research Reserve|Site 4 - Blair Flats, unburned prairie	43.38	-80.36
RRMPG382-15	BIOUG22924-B12	BOLD:AAV6213	KT702831	Animalia;Arthropoda;Insecta;Diptera;Chironomidae;Chironominae;Paratanytarsus	Paratanytarsus	2015-06-04/11	Cambridge|rare Charitable Research Reserve|Site 4 - Blair Flats, unburned prairie	43.38	-80.36
RRMPG383-15	BIOUG22924-C01	BOLD:AAD5253	KT614879	Animalia;Arthropoda;Insecta;Diptera;Chironomidae;Orthocladiinae;Thienemanniella	Thienemanniella xena	2015-06-04/11	Cambridge|rare Charitable Research Reserve|Site 4 - Blair Flats, unburned prairie	43.38	-80.36
RRMPG384-15	BIOUG22924-C02	BOLD:AAV6213	KT700779	Animalia;Arthropoda;Insecta;Diptera;Chironomidae;Chironominae;Paratanytarsus	Paratanytarsus	2015-06-04/11	Cambridge|rare Charitable Research Reserve|Site 4 - Blair Flats, unburned prairie	43.38	-80.36
RRMPG385-15	BIOUG22924-C03	BOLD:AAD1395	KT618322	Animalia;Arthropoda;Insecta;Diptera;Chironomidae;Chironominae;Polypedilum	Polypedilum	2015-06-04/11	Cambridge|rare Charitable Research Reserve|Site 4 - Blair Flats, unburned prairie	43.38	-80.36
RRMPG386-15	BIOUG22924-C04	BOLD:AAA4121	KT617867	Animalia;Arthropoda;Insecta;Diptera;Simuliidae;Simuliinae;Simulium	Simulium vittatum	2015-06-04/11	Cambridge|rare Charitable Research Reserve|Site 4 - Blair Flats, unburned prairie	43.38	-80.36
RRMPG387-15	BIOUG22924-C05	BOLD:AAV6213	KT701104	Animalia;Arthropoda;Insecta;Diptera;Chironomidae;Chironominae;Paratanytarsus	Paratanytarsus	2015-06-04/11	Cambridge|rare Charitable Research Reserve|Site 4 - Blair Flats, unburned prairie	43.38	-80.36
RRMPG388-15	BIOUG22924-C06	BOLD:AAV6213	KT703703	Animalia;Arthropoda;Insecta;Diptera;Chironomidae;Chironominae;Paratanytarsus	Paratanytarsus	2015-06-04/11	Cambridge|rare Charitable Research Reserve|Site 4 - Blair Flats, unburned prairie	43.38	-80.36
RRMPG389-15	BIOUG22924-C07	BOLD:AAV6213	KT702637	Animalia;Arthropoda;Insecta;Diptera;Chironomidae;Chironominae;Paratanytarsus	Paratanytarsus	2015-06-04/11	Cambridge|rare Charitable Research Reserve|Site 4 - Blair Flats, unburned prairie	43.38	-80.36
RRMPG390-15	BIOUG22924-C08	BOLD:AAG0996	KT609951	Animalia;Arthropoda;Insecta;Diptera;Chironomidae;Orthocladiinae;Cricotopus	Cricotopus	2015-06-04/11	Cambridge|rare Charitable Research Reserve|Site 4 - Blair Flats, unburned prairie	43.38	-80.36
RRMPG391-15	BIOUG22924-C09	BOLD:AAA4121	KT618606	Animalia;Arthropoda;Insecta;Diptera;Simuliidae;Simuliinae;Simulium	Simulium vittatum	2015-06-04/11	Cambridge|rare Charitable Research Reserve|Site 4 - Blair Flats, unburned prairie	43.38	-80.36
RRMPG392-15	BIOUG22924-C10	BOLD:AAA4121	KT617229	Animalia;Arthropoda;Insecta;Diptera;Simuliidae;Simuliinae;Simulium	Simulium vittatum	2015-06-04/11	Cambridge|rare Charitable Research Reserve|Site 4 - Blair Flats, unburned prairie	43.38	-80.36
RRMPG393-15	BIOUG22924-C11	BOLD:AAP5920	KT611436	Animalia;Arthropoda;Insecta;Diptera;Chironomidae;Orthocladiinae;Cricotopus	Cricotopus triannulatus	2015-06-04/11	Cambridge|rare Charitable Research Reserve|Site 4 - Blair Flats, unburned prairie	43.38	-80.36
RRMPG394-15	BIOUG22924-C12	BOLD:AAV6213	KT705172	Animalia;Arthropoda;Insecta;Diptera;Chironomidae;Chironominae;Paratanytarsus	Paratanytarsus	2015-06-04/11	Cambridge|rare Charitable Research Reserve|Site 4 - Blair Flats, unburned prairie	43.38	-80.36
RRMPG395-15	BIOUG22924-D01	BOLD:AAG0996	KT611062	Animalia;Arthropoda;Insecta;Diptera;Chironomidae;Orthocladiinae;Cricotopus	Cricotopus	2015-06-04/11	Cambridge|rare Charitable Research Reserve|Site 4 - Blair Flats, unburned prairie	43.38	-80.36
RRMPG396-15	BIOUG22924-D02	BOLD:AAA4121	KT617951	Animalia;Arthropoda;Insecta;Diptera;Simuliidae;Simuliinae;Simulium	Simulium vittatum	2015-06-04/11	Cambridge|rare Charitable Research Reserve|Site 4 - Blair Flats, unburned prairie	43.38	-80.36
RRMPG397-15	BIOUG22924-D03	BOLD:AAA4121	KT616092	Animalia;Arthropoda;Insecta;Diptera;Simuliidae;Simuliinae;Simulium	Simulium vittatum	2015-06-04/11	Cambridge|rare Charitable Research Reserve|Site 4 - Blair Flats, unburned prairie	43.38	-80.36
RRMPG398-15	BIOUG22924-D04	BOLD:AAA4121	KT614542	Animalia;Arthropoda;Insecta;Diptera;Simuliidae;Simuliinae;Simulium	Simulium vittatum	2015-06-04/11	Cambridge|rare Charitable Research Reserve|Site 4 - Blair Flats, unburned prairie	43.38	-80.36
RRMPG399-15	BIOUG22924-D05	BOLD:AAA4121	KT618327	Animalia;Arthropoda;Insecta;Diptera;Simuliidae;Simuliinae;Simulium	Simulium vittatum	2015-06-04/11	Cambridge|rare Charitable Research Reserve|Site 4 - Blair Flats, unburned prairie	43.38	-80.36
RRMPG400-15	BIOUG22924-D06	BOLD:AAA4121	KT618893	Animalia;Arthropoda;Insecta;Diptera;Simuliidae;Simuliinae;Simulium	Simulium vittatum	2015-06-04/11	Cambridge|rare Charitable Research Reserve|Site 4 - Blair Flats, unburned prairie	43.38	-80.36
RRMPG401-15	BIOUG22924-D07	BOLD:AAV6213	KT703489	Animalia;Arthropoda;Insecta;Diptera;Chironomidae;Chironominae;Paratanytarsus	Paratanytarsus	2015-06-04/11	Cambridge|rare Charitable Research Reserve|Site 4 - Blair Flats, unburned prairie	43.38	-80.36
RRMPG402-15	BIOUG22924-D08	BOLD:AAP5920	KT609225	Animalia;Arthropoda;Insecta;Diptera;Chironomidae;Orthocladiinae;Cricotopus	Cricotopus triannulatus	2015-06-04/11	Cambridge|rare Charitable Research Reserve|Site 4 - Blair Flats, unburned prairie	43.38	-80.36
RRMPG403-15	BIOUG22924-D09	BOLD:ACE6955	KT607724	Animalia;Arthropoda;Insecta;Diptera;Cecidomyiidae	Cecidomyiidae	2015-06-04/11	Cambridge|rare Charitable Research Reserve|Site 4 - Blair Flats, unburned prairie	43.38	-80.36
RRMPG404-15	BIOUG22924-D10	BOLD:AAV6213	KT702476	Animalia;Arthropoda;Insecta;Diptera;Chironomidae;Chironominae;Paratanytarsus	Paratanytarsus	2015-06-04/11	Cambridge|rare Charitable Research Reserve|Site 4 - Blair Flats, unburned prairie	43.38	-80.36
RRMPG405-15	BIOUG22924-D11	BOLD:AAV6213	KT704341	Animalia;Arthropoda;Insecta;Diptera;Chironomidae;Chironominae;Paratanytarsus	Paratanytarsus	2015-06-04/11	Cambridge|rare Charitable Research Reserve|Site 4 - Blair Flats, unburned prairie	43.38	-80.36
RRMPG406-15	BIOUG22924-D12	BOLD:ABU5520	KT616358	Animalia;Arthropoda;Insecta;Diptera;Sciaridae;Corynoptera	Corynoptera	2015-06-04/11	Cambridge|rare Charitable Research Reserve|Site 4 - Blair Flats, unburned prairie	43.38	-80.36
RRMPG407-15	BIOUG22924-E01	BOLD:ACE6955	KT605888	Animalia;Arthropoda;Insecta;Diptera;Cecidomyiidae	Cecidomyiidae	2015-06-04/11	Cambridge|rare Charitable Research Reserve|Site 4 - Blair Flats, unburned prairie	43.38	-80.36
RRMPG408-15	BIOUG22924-E02	BOLD:AAV6213	KT702137	Animalia;Arthropoda;Insecta;Diptera;Chironomidae;Chironominae;Paratanytarsus	Paratanytarsus	2015-06-04/11	Cambridge|rare Charitable Research Reserve|Site 4 - Blair Flats, unburned prairie	43.38	-80.36
RRMPG409-15	BIOUG22924-E03	BOLD:AAP5920	KT612919	Animalia;Arthropoda;Insecta;Diptera;Chironomidae;Orthocladiinae;Cricotopus	Cricotopus triannulatus	2015-06-04/11	Cambridge|rare Charitable Research Reserve|Site 4 - Blair Flats, unburned prairie	43.38	-80.36
RRMPG410-15	BIOUG22924-E04	BOLD:AAV6213	KT701667	Animalia;Arthropoda;Insecta;Diptera;Chironomidae;Chironominae;Paratanytarsus	Paratanytarsus	2015-06-04/11	Cambridge|rare Charitable Research Reserve|Site 4 - Blair Flats, unburned prairie	43.38	-80.36
RRMPG411-15	BIOUG22924-E05	BOLD:AAG0996	KT610957	Animalia;Arthropoda;Insecta;Diptera;Chironomidae;Orthocladiinae;Cricotopus	Cricotopus	2015-06-04/11	Cambridge|rare Charitable Research Reserve|Site 4 - Blair Flats, unburned prairie	43.38	-80.36
RRMPG412-15	BIOUG22924-E06	BOLD:ACT0257	KT612360	Animalia;Arthropoda;Insecta;Diptera;Chironomidae;Orthocladiinae;Cricotopus	Cricotopus trifascia	2015-06-04/11	Cambridge|rare Charitable Research Reserve|Site 4 - Blair Flats, unburned prairie	43.38	-80.36
RRMPG413-15	BIOUG22924-E07	BOLD:AAV6213	KT702729	Animalia;Arthropoda;Insecta;Diptera;Chironomidae;Chironominae;Paratanytarsus	Paratanytarsus	2015-06-04/11	Cambridge|rare Charitable Research Reserve|Site 4 - Blair Flats, unburned prairie	43.38	-80.36
RRMPG414-15	BIOUG22924-E08	BOLD:AAV6213	KT704066	Animalia;Arthropoda;Insecta;Diptera;Chironomidae;Chironominae;Paratanytarsus	Paratanytarsus	2015-06-04/11	Cambridge|rare Charitable Research Reserve|Site 4 - Blair Flats, unburned prairie	43.38	-80.36
RRMPG415-15	BIOUG22924-E09	BOLD:AAV6213	KT702085	Animalia;Arthropoda;Insecta;Diptera;Chironomidae;Chironominae;Paratanytarsus	Paratanytarsus	2015-06-04/11	Cambridge|rare Charitable Research Reserve|Site 4 - Blair Flats, unburned prairie	43.38	-80.36
RRMPG416-15	BIOUG22924-E10	BOLD:AAG1004	KT609223	Animalia;Arthropoda;Insecta;Diptera;Chironomidae;Orthocladiinae;Cricotopus	Cricotopus trifascia	2015-06-04/11	Cambridge|rare Charitable Research Reserve|Site 4 - Blair Flats, unburned prairie	43.38	-80.36
RRMPG417-15	BIOUG22924-E11	BOLD:AAV6213	KT703397	Animalia;Arthropoda;Insecta;Diptera;Chironomidae;Chironominae;Paratanytarsus	Paratanytarsus	2015-06-04/11	Cambridge|rare Charitable Research Reserve|Site 4 - Blair Flats, unburned prairie	43.38	-80.36
RRMPG418-15	BIOUG22924-E12	BOLD:AAV6213	KT702509	Animalia;Arthropoda;Insecta;Diptera;Chironomidae;Chironominae;Paratanytarsus	Paratanytarsus	2015-06-04/11	Cambridge|rare Charitable Research Reserve|Site 4 - Blair Flats, unburned prairie	43.38	-80.36
RRMPG419-15	BIOUG22924-F01	BOLD:AAV6213	KT703001	Animalia;Arthropoda;Insecta;Diptera;Chironomidae;Chironominae;Paratanytarsus	Paratanytarsus	2015-06-04/11	Cambridge|rare Charitable Research Reserve|Site 4 - Blair Flats, unburned prairie	43.38	-80.36
RRMPG420-15	BIOUG22924-F02	BOLD:AAP5870	KT615532	Animalia;Arthropoda;Insecta;Diptera;Chironomidae;Chironominae;Tanytarsus	Tanytarsus	2015-06-04/11	Cambridge|rare Charitable Research Reserve|Site 4 - Blair Flats, unburned prairie	43.38	-80.36
RRMPG421-15	BIOUG22924-F03	BOLD:AAV6213	KT701981	Animalia;Arthropoda;Insecta;Diptera;Chironomidae;Chironominae;Paratanytarsus	Paratanytarsus	2015-06-04/11	Cambridge|rare Charitable Research Reserve|Site 4 - Blair Flats, unburned prairie	43.38	-80.36
RRMPG422-15	BIOUG22924-F04	BOLD:AAP5920	KT611788	Animalia;Arthropoda;Insecta;Diptera;Chironomidae;Orthocladiinae;Cricotopus	Cricotopus triannulatus	2015-06-04/11	Cambridge|rare Charitable Research Reserve|Site 4 - Blair Flats, unburned prairie	43.38	-80.36
RRMPG423-15	BIOUG22924-F05	BOLD:AAV6213	KT702219	Animalia;Arthropoda;Insecta;Diptera;Chironomidae;Chironominae;Paratanytarsus	Paratanytarsus	2015-06-04/11	Cambridge|rare Charitable Research Reserve|Site 4 - Blair Flats, unburned prairie	43.38	-80.36
RRMPG424-15	BIOUG22924-F06	BOLD:AAP5920	KT608944	Animalia;Arthropoda;Insecta;Diptera;Chironomidae;Orthocladiinae;Cricotopus	Cricotopus triannulatus	2015-06-04/11	Cambridge|rare Charitable Research Reserve|Site 4 - Blair Flats, unburned prairie	43.38	-80.36
RRMPG425-15	BIOUG22924-F07	BOLD:AAP5920	KT609632	Animalia;Arthropoda;Insecta;Diptera;Chironomidae;Orthocladiinae;Cricotopus	Cricotopus triannulatus	2015-06-04/11	Cambridge|rare Charitable Research Reserve|Site 4 - Blair Flats, unburned prairie	43.38	-80.36
RRMPG426-15	BIOUG22924-F08	BOLD:AAQ0262	KT606725	Animalia;Arthropoda;Insecta;Diptera;Cecidomyiidae	Cecidomyiidae	2015-06-04/11	Cambridge|rare Charitable Research Reserve|Site 4 - Blair Flats, unburned prairie	43.38	-80.36
RRMPG427-15	BIOUG22924-F09	BOLD:AAV6213	KT700677	Animalia;Arthropoda;Insecta;Diptera;Chironomidae;Chironominae;Paratanytarsus	Paratanytarsus	2015-06-04/11	Cambridge|rare Charitable Research Reserve|Site 4 - Blair Flats, unburned prairie	43.38	-80.36
RRMPG428-15	BIOUG22924-F10	BOLD:AAV6213	KT702659	Animalia;Arthropoda;Insecta;Diptera;Chironomidae;Chironominae;Paratanytarsus	Paratanytarsus	2015-06-04/11	Cambridge|rare Charitable Research Reserve|Site 4 - Blair Flats, unburned prairie	43.38	-80.36
RRMPG429-15	BIOUG22924-F11	BOLD:ACE6955	KT607054	Animalia;Arthropoda;Insecta;Diptera;Cecidomyiidae	Cecidomyiidae	2015-06-04/11	Cambridge|rare Charitable Research Reserve|Site 4 - Blair Flats, unburned prairie	43.38	-80.36
RRMPG430-15	BIOUG22924-F12	BOLD:AAV6213	KT703087	Animalia;Arthropoda;Insecta;Diptera;Chironomidae;Chironominae;Paratanytarsus	Paratanytarsus	2015-06-04/11	Cambridge|rare Charitable Research Reserve|Site 4 - Blair Flats, unburned prairie	43.38	-80.36
RRMPG431-15	BIOUG22924-G01	BOLD:AAV6213	KT702761	Animalia;Arthropoda;Insecta;Diptera;Chironomidae;Chironominae;Paratanytarsus	Paratanytarsus	2015-06-04/11	Cambridge|rare Charitable Research Reserve|Site 4 - Blair Flats, unburned prairie	43.38	-80.36
RRMPG432-15	BIOUG22924-G02	BOLD:ACJ7070	KT616169	Animalia;Arthropoda;Insecta;Diptera;Chironomidae;Chironominae;Polypedilum	Polypedilum	2015-06-04/11	Cambridge|rare Charitable Research Reserve|Site 4 - Blair Flats, unburned prairie	43.38	-80.36
RRMPG433-15	BIOUG22924-G03	BOLD:AAV6213	KT700938	Animalia;Arthropoda;Insecta;Diptera;Chironomidae;Chironominae;Paratanytarsus	Paratanytarsus	2015-06-04/11	Cambridge|rare Charitable Research Reserve|Site 4 - Blair Flats, unburned prairie	43.38	-80.36
RRMPG434-15	BIOUG22924-G04	BOLD:AAV6213	KT704458	Animalia;Arthropoda;Insecta;Diptera;Chironomidae;Chironominae;Paratanytarsus	Paratanytarsus	2015-06-04/11	Cambridge|rare Charitable Research Reserve|Site 4 - Blair Flats, unburned prairie	43.38	-80.36
RRMPG435-15	BIOUG22924-G05	BOLD:AAD5253	KT616687	Animalia;Arthropoda;Insecta;Diptera;Chironomidae;Orthocladiinae;Thienemanniella	Thienemanniella xena	2015-06-04/11	Cambridge|rare Charitable Research Reserve|Site 4 - Blair Flats, unburned prairie	43.38	-80.36
RRMPG436-15	BIOUG22924-G06	BOLD:AAV6213	KT703535	Animalia;Arthropoda;Insecta;Diptera;Chironomidae;Chironominae;Paratanytarsus	Paratanytarsus	2015-06-04/11	Cambridge|rare Charitable Research Reserve|Site 4 - Blair Flats, unburned prairie	43.38	-80.36
RRMPG437-15	BIOUG22924-G07	BOLD:AAV6213	KT701274	Animalia;Arthropoda;Insecta;Diptera;Chironomidae;Chironominae;Paratanytarsus	Paratanytarsus	2015-06-04/11	Cambridge|rare Charitable Research Reserve|Site 4 - Blair Flats, unburned prairie	43.38	-80.36
RRMPG438-15	BIOUG22924-G08	BOLD:AAV6213	KT702466	Animalia;Arthropoda;Insecta;Diptera;Chironomidae;Chironominae;Paratanytarsus	Paratanytarsus	2015-06-04/11	Cambridge|rare Charitable Research Reserve|Site 4 - Blair Flats, unburned prairie	43.38	-80.36
RRMPG439-15	BIOUG22924-G09	BOLD:AAD5253	KT618961	Animalia;Arthropoda;Insecta;Diptera;Chironomidae;Orthocladiinae;Thienemanniella	Thienemanniella xena	2015-06-04/11	Cambridge|rare Charitable Research Reserve|Site 4 - Blair Flats, unburned prairie	43.38	-80.36
RRMPG440-15	BIOUG22924-G10	BOLD:AAV6213	KT701201	Animalia;Arthropoda;Insecta;Diptera;Chironomidae;Chironominae;Paratanytarsus	Paratanytarsus	2015-06-04/11	Cambridge|rare Charitable Research Reserve|Site 4 - Blair Flats, unburned prairie	43.38	-80.36
RRMPG441-15	BIOUG22924-G11	BOLD:AAC4523	KT618765	Animalia;Arthropoda;Insecta;Diptera;Chironomidae;Chironominae;Tanytarsus	Tanytarsus guerlus	2015-06-04/11	Cambridge|rare Charitable Research Reserve|Site 4 - Blair Flats, unburned prairie	43.38	-80.36
RRMPG442-15	BIOUG22924-G12	BOLD:AAD5253	KT616908	Animalia;Arthropoda;Insecta;Diptera;Chironomidae;Orthocladiinae;Thienemanniella	Thienemanniella xena	2015-06-04/11	Cambridge|rare Charitable Research Reserve|Site 4 - Blair Flats, unburned prairie	43.38	-80.36
RRMPG443-15	BIOUG22924-H01	BOLD:ACA3244	KT618718	Animalia;Arthropoda;Insecta;Diptera;Chironomidae;Chironominae;Polypedilum	Polypedilum convictum	2015-06-04/11	Cambridge|rare Charitable Research Reserve|Site 4 - Blair Flats, unburned prairie	43.38	-80.36
RRMPG444-15	BIOUG22924-H02	BOLD:AAV6213	KT704154	Animalia;Arthropoda;Insecta;Diptera;Chironomidae;Chironominae;Paratanytarsus	Paratanytarsus	2015-06-04/11	Cambridge|rare Charitable Research Reserve|Site 4 - Blair Flats, unburned prairie	43.38	-80.36
RRMPG445-15	BIOUG22924-H03	BOLD:AAV6213	KT700441	Animalia;Arthropoda;Insecta;Diptera;Chironomidae;Chironominae;Paratanytarsus	Paratanytarsus	2015-06-04/11	Cambridge|rare Charitable Research Reserve|Site 4 - Blair Flats, unburned prairie	43.38	-80.36
RRMPG446-15	BIOUG22924-H04	BOLD:AAV6213	KT702973	Animalia;Arthropoda;Insecta;Diptera;Chironomidae;Chironominae;Paratanytarsus	Paratanytarsus	2015-06-04/11	Cambridge|rare Charitable Research Reserve|Site 4 - Blair Flats, unburned prairie	43.38	-80.36
RRMPG447-15	BIOUG22924-H05	BOLD:AAV6213	KT701481	Animalia;Arthropoda;Insecta;Diptera;Chironomidae;Chironominae;Paratanytarsus	Paratanytarsus	2015-06-04/11	Cambridge|rare Charitable Research Reserve|Site 4 - Blair Flats, unburned prairie	43.38	-80.36
RRMPG448-15	BIOUG22924-H06	BOLD:AAV6213	KT704633	Animalia;Arthropoda;Insecta;Diptera;Chironomidae;Chironominae;Paratanytarsus	Paratanytarsus	2015-06-04/11	Cambridge|rare Charitable Research Reserve|Site 4 - Blair Flats, unburned prairie	43.38	-80.36
RRMPG449-15	BIOUG22924-H07	BOLD:AAV6213	KT704321	Animalia;Arthropoda;Insecta;Diptera;Chironomidae;Chironominae;Paratanytarsus	Paratanytarsus	2015-06-04/11	Cambridge|rare Charitable Research Reserve|Site 4 - Blair Flats, unburned prairie	43.38	-80.36
RRMPG450-15	BIOUG22924-H08	BOLD:AAD5253	KT615171	Animalia;Arthropoda;Insecta;Diptera;Chironomidae;Orthocladiinae;Thienemanniella	Thienemanniella xena	2015-06-04/11	Cambridge|rare Charitable Research Reserve|Site 4 - Blair Flats, unburned prairie	43.38	-80.36
RRMPG451-15	BIOUG22924-H09	BOLD:AAV6213	KT703766	Animalia;Arthropoda;Insecta;Diptera;Chironomidae;Chironominae;Paratanytarsus	Paratanytarsus	2015-06-04/11	Cambridge|rare Charitable Research Reserve|Site 4 - Blair Flats, unburned prairie	43.38	-80.36
RRMPG452-15	BIOUG22924-H10	BOLD:AAV6213	KT700871	Animalia;Arthropoda;Insecta;Diptera;Chironomidae;Chironominae;Paratanytarsus	Paratanytarsus	2015-06-04/11	Cambridge|rare Charitable Research Reserve|Site 4 - Blair Flats, unburned prairie	43.38	-80.36
RRMPG453-15	BIOUG22924-H11	BOLD:AAV6213	KT704212	Animalia;Arthropoda;Insecta;Diptera;Chironomidae;Chironominae;Paratanytarsus	Paratanytarsus	2015-06-04/11	Cambridge|rare Charitable Research Reserve|Site 4 - Blair Flats, unburned prairie	43.38	-80.36
RRMPG454-15	BIOUG22925-A01	BOLD:AAC4523	KT618494	Animalia;Arthropoda;Insecta;Diptera;Chironomidae;Chironominae;Tanytarsus	Tanytarsus guerlus	2015-06-04/11	Cambridge|rare Charitable Research Reserve|Site 4 - Blair Flats, unburned prairie	43.38	-80.36
RRMPG455-15	BIOUG22925-A02	BOLD:AAN5183	KT606818	Animalia;Arthropoda;Insecta;Diptera;Cecidomyiidae	Cecidomyiidae	2015-06-04/11	Cambridge|rare Charitable Research Reserve|Site 4 - Blair Flats, unburned prairie	43.38	-80.36
RRMPG456-15	BIOUG22925-A03	BOLD:AAV6213	KT702491	Animalia;Arthropoda;Insecta;Diptera;Chironomidae;Chironominae;Paratanytarsus	Paratanytarsus	2015-06-04/11	Cambridge|rare Charitable Research Reserve|Site 4 - Blair Flats, unburned prairie	43.38	-80.36
RRMPG457-15	BIOUG22925-A04	BOLD:AAV6213	KT701381	Animalia;Arthropoda;Insecta;Diptera;Chironomidae;Chironominae;Paratanytarsus	Paratanytarsus	2015-06-04/11	Cambridge|rare Charitable Research Reserve|Site 4 - Blair Flats, unburned prairie	43.38	-80.36
RRMPG458-15	BIOUG22925-A05	BOLD:AAZ5601	KT615131	Animalia;Arthropoda;Insecta;Diptera;Chironomidae;Orthocladiinae;Smittia	Smittia	2015-06-04/11	Cambridge|rare Charitable Research Reserve|Site 4 - Blair Flats, unburned prairie	43.38	-80.36
RRMPG459-15	BIOUG22925-A06	BOLD:ACE6955	KT606408	Animalia;Arthropoda;Insecta;Diptera;Cecidomyiidae	Cecidomyiidae	2015-06-04/11	Cambridge|rare Charitable Research Reserve|Site 4 - Blair Flats, unburned prairie	43.38	-80.36
RRMPG460-15	BIOUG22925-A07	BOLD:AAV6213	KT700698	Animalia;Arthropoda;Insecta;Diptera;Chironomidae;Chironominae;Paratanytarsus	Paratanytarsus	2015-06-04/11	Cambridge|rare Charitable Research Reserve|Site 4 - Blair Flats, unburned prairie	43.38	-80.36
RRMPG461-15	BIOUG22925-A08	BOLD:AAV6213	KT704801	Animalia;Arthropoda;Insecta;Diptera;Chironomidae;Chironominae;Paratanytarsus	Paratanytarsus	2015-06-04/11	Cambridge|rare Charitable Research Reserve|Site 4 - Blair Flats, unburned prairie	43.38	-80.36
RRMPG462-15	BIOUG22925-A09	BOLD:ACK1667	KT606471	Animalia;Arthropoda;Insecta;Diptera;Cecidomyiidae	Cecidomyiidae	2015-06-04/11	Cambridge|rare Charitable Research Reserve|Site 4 - Blair Flats, unburned prairie	43.38	-80.36
RRMPG463-15	BIOUG22925-A10	BOLD:AAP5870	KT618346	Animalia;Arthropoda;Insecta;Diptera;Chironomidae;Chironominae;Tanytarsus	Tanytarsus	2015-06-04/11	Cambridge|rare Charitable Research Reserve|Site 4 - Blair Flats, unburned prairie	43.38	-80.36
RRMPG464-15	BIOUG22925-A11	BOLD:AAV6213	KT704884	Animalia;Arthropoda;Insecta;Diptera;Chironomidae;Chironominae;Paratanytarsus	Paratanytarsus	2015-06-04/11	Cambridge|rare Charitable Research Reserve|Site 4 - Blair Flats, unburned prairie	43.38	-80.36
RRMPG466-15	BIOUG22925-B01	BOLD:AAV6213	KT704328	Animalia;Arthropoda;Insecta;Diptera;Chironomidae;Chironominae;Paratanytarsus	Paratanytarsus	2015-06-04/11	Cambridge|rare Charitable Research Reserve|Site 4 - Blair Flats, unburned prairie	43.38	-80.36
RRMPG467-15	BIOUG22925-B02	BOLD:AAG0996	KT608549	Animalia;Arthropoda;Insecta;Diptera;Chironomidae;Orthocladiinae;Cricotopus	Cricotopus	2015-06-04/11	Cambridge|rare Charitable Research Reserve|Site 4 - Blair Flats, unburned prairie	43.38	-80.36
RRMPG468-15	BIOUG22925-B03	BOLD:AAV6213	KT703003	Animalia;Arthropoda;Insecta;Diptera;Chironomidae;Chironominae;Paratanytarsus	Paratanytarsus	2015-06-04/11	Cambridge|rare Charitable Research Reserve|Site 4 - Blair Flats, unburned prairie	43.38	-80.36
RRMPG469-15	BIOUG22925-B04	BOLD:AAV6213	KT701144	Animalia;Arthropoda;Insecta;Diptera;Chironomidae;Chironominae;Paratanytarsus	Paratanytarsus	2015-06-04/11	Cambridge|rare Charitable Research Reserve|Site 4 - Blair Flats, unburned prairie	43.38	-80.36
RRMPG470-15	BIOUG22925-B05	BOLD:ACK7314	KT614743	Animalia;Arthropoda;Insecta;Diptera;Chironomidae;Chironominae;Polypedilum	Polypedilum	2015-06-04/11	Cambridge|rare Charitable Research Reserve|Site 4 - Blair Flats, unburned prairie	43.38	-80.36
RRMPG471-15	BIOUG22925-B06	BOLD:AAV6213	KT700793	Animalia;Arthropoda;Insecta;Diptera;Chironomidae;Chironominae;Paratanytarsus	Paratanytarsus	2015-06-04/11	Cambridge|rare Charitable Research Reserve|Site 4 - Blair Flats, unburned prairie	43.38	-80.36
RRMPG472-15	BIOUG22925-B07	BOLD:AAV6213	KT700340	Animalia;Arthropoda;Insecta;Diptera;Chironomidae;Chironominae;Paratanytarsus	Paratanytarsus	2015-06-04/11	Cambridge|rare Charitable Research Reserve|Site 4 - Blair Flats, unburned prairie	43.38	-80.36
RRMPG473-15	BIOUG22925-B08	BOLD:AAP5920	KT609708	Animalia;Arthropoda;Insecta;Diptera;Chironomidae;Orthocladiinae;Cricotopus	Cricotopus triannulatus	2015-06-04/11	Cambridge|rare Charitable Research Reserve|Site 4 - Blair Flats, unburned prairie	43.38	-80.36
RRMPG474-15	BIOUG22925-B09	BOLD:AAG0996	KT610290	Animalia;Arthropoda;Insecta;Diptera;Chironomidae;Orthocladiinae;Cricotopus	Cricotopus	2015-06-04/11	Cambridge|rare Charitable Research Reserve|Site 4 - Blair Flats, unburned prairie	43.38	-80.36
RRMPG475-15	BIOUG22925-B10	BOLD:ACT0257	KT609917	Animalia;Arthropoda;Insecta;Diptera;Chironomidae;Orthocladiinae;Cricotopus	Cricotopus trifascia	2015-06-04/11	Cambridge|rare Charitable Research Reserve|Site 4 - Blair Flats, unburned prairie	43.38	-80.36
RRMPG476-15	BIOUG22925-B11	BOLD:AAD5253	KT616514	Animalia;Arthropoda;Insecta;Diptera;Chironomidae;Orthocladiinae;Thienemanniella	Thienemanniella xena	2015-06-04/11	Cambridge|rare Charitable Research Reserve|Site 4 - Blair Flats, unburned prairie	43.38	-80.36
RRMPG477-15	BIOUG22925-B12	BOLD:AAP5870	KT614386	Animalia;Arthropoda;Insecta;Diptera;Chironomidae;Chironominae;Tanytarsus	Tanytarsus	2015-06-04/11	Cambridge|rare Charitable Research Reserve|Site 4 - Blair Flats, unburned prairie	43.38	-80.36
RRMPG478-15	BIOUG22925-C01	BOLD:AAV6213	KT703700	Animalia;Arthropoda;Insecta;Diptera;Chironomidae;Chironominae;Paratanytarsus	Paratanytarsus	2015-06-04/11	Cambridge|rare Charitable Research Reserve|Site 4 - Blair Flats, unburned prairie	43.38	-80.36
RRMPG479-15	BIOUG22925-C02	BOLD:AAV6213	KT701370	Animalia;Arthropoda;Insecta;Diptera;Chironomidae;Chironominae;Paratanytarsus	Paratanytarsus	2015-06-04/11	Cambridge|rare Charitable Research Reserve|Site 4 - Blair Flats, unburned prairie	43.38	-80.36
RRMPG480-15	BIOUG22925-C03	BOLD:ACE6955	KT607401	Animalia;Arthropoda;Insecta;Diptera;Cecidomyiidae	Cecidomyiidae	2015-06-04/11	Cambridge|rare Charitable Research Reserve|Site 4 - Blair Flats, unburned prairie	43.38	-80.36
RRMPG481-15	BIOUG22925-C04	BOLD:AAP5870	KT618283	Animalia;Arthropoda;Insecta;Diptera;Chironomidae;Chironominae;Tanytarsus	Tanytarsus	2015-06-04/11	Cambridge|rare Charitable Research Reserve|Site 4 - Blair Flats, unburned prairie	43.38	-80.36
RRMPG482-15	BIOUG22925-C05	BOLD:AAV6213	KT701529	Animalia;Arthropoda;Insecta;Diptera;Chironomidae;Chironominae;Paratanytarsus	Paratanytarsus	2015-06-04/11	Cambridge|rare Charitable Research Reserve|Site 4 - Blair Flats, unburned prairie	43.38	-80.36
RRMPG483-15	BIOUG22925-C06	BOLD:AAV6213	KT703338	Animalia;Arthropoda;Insecta;Diptera;Chironomidae;Chironominae;Paratanytarsus	Paratanytarsus	2015-06-04/11	Cambridge|rare Charitable Research Reserve|Site 4 - Blair Flats, unburned prairie	43.38	-80.36
RRMPG484-15	BIOUG22925-C07	BOLD:AAD5253	KT616733	Animalia;Arthropoda;Insecta;Diptera;Chironomidae;Orthocladiinae;Thienemanniella	Thienemanniella xena	2015-06-04/11	Cambridge|rare Charitable Research Reserve|Site 4 - Blair Flats, unburned prairie	43.38	-80.36
RRMPG485-15	BIOUG22925-C08	BOLD:AAV6213	KT703398	Animalia;Arthropoda;Insecta;Diptera;Chironomidae;Chironominae;Paratanytarsus	Paratanytarsus	2015-06-04/11	Cambridge|rare Charitable Research Reserve|Site 4 - Blair Flats, unburned prairie	43.38	-80.36
RRMPG486-15	BIOUG22925-C09	BOLD:AAP5870	KT617375	Animalia;Arthropoda;Insecta;Diptera;Chironomidae;Chironominae;Tanytarsus	Tanytarsus	2015-06-04/11	Cambridge|rare Charitable Research Reserve|Site 4 - Blair Flats, unburned prairie	43.38	-80.36
RRMPG487-15	BIOUG22925-C10	BOLD:AAV6213	KT702907	Animalia;Arthropoda;Insecta;Diptera;Chironomidae;Chironominae;Paratanytarsus	Paratanytarsus	2015-06-04/11	Cambridge|rare Charitable Research Reserve|Site 4 - Blair Flats, unburned prairie	43.38	-80.36
RRMPG488-15	BIOUG22925-C11	BOLD:AAV6213	KT703123	Animalia;Arthropoda;Insecta;Diptera;Chironomidae;Chironominae;Paratanytarsus	Paratanytarsus	2015-06-04/11	Cambridge|rare Charitable Research Reserve|Site 4 - Blair Flats, unburned prairie	43.38	-80.36
RRMPG489-15	BIOUG22925-C12	BOLD:AAV6213	KT701879	Animalia;Arthropoda;Insecta;Diptera;Chironomidae;Chironominae;Paratanytarsus	Paratanytarsus	2015-06-04/11	Cambridge|rare Charitable Research Reserve|Site 4 - Blair Flats, unburned prairie	43.38	-80.36
RRMPG490-15	BIOUG22925-D01	BOLD:AAV6213	KT701809	Animalia;Arthropoda;Insecta;Diptera;Chironomidae;Chironominae;Paratanytarsus	Paratanytarsus	2015-06-04/11	Cambridge|rare Charitable Research Reserve|Site 4 - Blair Flats, unburned prairie	43.38	-80.36
RRMPG491-15	BIOUG22925-D02	BOLD:AAV6213	KT703665	Animalia;Arthropoda;Insecta;Diptera;Chironomidae;Chironominae;Paratanytarsus	Paratanytarsus	2015-06-04/11	Cambridge|rare Charitable Research Reserve|Site 4 - Blair Flats, unburned prairie	43.38	-80.36
RRMPG492-15	BIOUG22925-D03	BOLD:AAV6213	KT701083	Animalia;Arthropoda;Insecta;Diptera;Chironomidae;Chironominae;Paratanytarsus	Paratanytarsus	2015-06-04/11	Cambridge|rare Charitable Research Reserve|Site 4 - Blair Flats, unburned prairie	43.38	-80.36
RRMPG493-15	BIOUG22925-D04	BOLD:AAV6213	KT703159	Animalia;Arthropoda;Insecta;Diptera;Chironomidae;Chironominae;Paratanytarsus	Paratanytarsus	2015-06-04/11	Cambridge|rare Charitable Research Reserve|Site 4 - Blair Flats, unburned prairie	43.38	-80.36
RRMPG494-15	BIOUG22925-D05	BOLD:ACE6955	KT603107	Animalia;Arthropoda;Insecta;Diptera;Cecidomyiidae	Cecidomyiidae	2015-06-04/11	Cambridge|rare Charitable Research Reserve|Site 4 - Blair Flats, unburned prairie	43.38	-80.36
RRMPG495-15	BIOUG22925-D06	BOLD:AAV6213	KT702200	Animalia;Arthropoda;Insecta;Diptera;Chironomidae;Chironominae;Paratanytarsus	Paratanytarsus	2015-06-04/11	Cambridge|rare Charitable Research Reserve|Site 4 - Blair Flats, unburned prairie	43.38	-80.36
RRMPG496-15	BIOUG22925-D07	BOLD:AAV6213	KT701504	Animalia;Arthropoda;Insecta;Diptera;Chironomidae;Chironominae;Paratanytarsus	Paratanytarsus	2015-06-04/11	Cambridge|rare Charitable Research Reserve|Site 4 - Blair Flats, unburned prairie	43.38	-80.36
RRMPG497-15	BIOUG22925-D08	BOLD:AAV6213	KT701913	Animalia;Arthropoda;Insecta;Diptera;Chironomidae;Chironominae;Paratanytarsus	Paratanytarsus	2015-06-04/11	Cambridge|rare Charitable Research Reserve|Site 4 - Blair Flats, unburned prairie	43.38	-80.36
RRMPG498-15	BIOUG22925-D09	BOLD:AAV6213	KT704655	Animalia;Arthropoda;Insecta;Diptera;Chironomidae;Chironominae;Paratanytarsus	Paratanytarsus	2015-06-04/11	Cambridge|rare Charitable Research Reserve|Site 4 - Blair Flats, unburned prairie	43.38	-80.36
RRMPG499-15	BIOUG22925-D10	BOLD:AAV6213	KT700791	Animalia;Arthropoda;Insecta;Diptera;Chironomidae;Chironominae;Paratanytarsus	Paratanytarsus	2015-06-04/11	Cambridge|rare Charitable Research Reserve|Site 4 - Blair Flats, unburned prairie	43.38	-80.36
RRMPG500-15	BIOUG22925-D11	BOLD:AAV6213	KT704948	Animalia;Arthropoda;Insecta;Diptera;Chironomidae;Chironominae;Paratanytarsus	Paratanytarsus	2015-06-04/11	Cambridge|rare Charitable Research Reserve|Site 4 - Blair Flats, unburned prairie	43.38	-80.36
RRMPG501-15	BIOUG22925-D12	BOLD:AAV6213	KT702284	Animalia;Arthropoda;Insecta;Diptera;Chironomidae;Chironominae;Paratanytarsus	Paratanytarsus	2015-06-04/11	Cambridge|rare Charitable Research Reserve|Site 4 - Blair Flats, unburned prairie	43.38	-80.36
RRMPG502-15	BIOUG22925-E01	BOLD:AAV6213	KT702551	Animalia;Arthropoda;Insecta;Diptera;Chironomidae;Chironominae;Paratanytarsus	Paratanytarsus	2015-06-04/11	Cambridge|rare Charitable Research Reserve|Site 4 - Blair Flats, unburned prairie	43.38	-80.36
RRMPG503-15	BIOUG22925-E02	BOLD:AAV6213	KT704497	Animalia;Arthropoda;Insecta;Diptera;Chironomidae;Chironominae;Paratanytarsus	Paratanytarsus	2015-06-04/11	Cambridge|rare Charitable Research Reserve|Site 4 - Blair Flats, unburned prairie	43.38	-80.36
RRMPG504-15	BIOUG22925-E03	BOLD:AAV6213	KT703569	Animalia;Arthropoda;Insecta;Diptera;Chironomidae;Chironominae;Paratanytarsus	Paratanytarsus	2015-06-04/11	Cambridge|rare Charitable Research Reserve|Site 4 - Blair Flats, unburned prairie	43.38	-80.36
RRMPG505-15	BIOUG22925-E04	BOLD:AAV6213	KT704366	Animalia;Arthropoda;Insecta;Diptera;Chironomidae;Chironominae;Paratanytarsus	Paratanytarsus	2015-06-04/11	Cambridge|rare Charitable Research Reserve|Site 4 - Blair Flats, unburned prairie	43.38	-80.36
RRMPG506-15	BIOUG22925-E05	BOLD:AAV6213	KT703305	Animalia;Arthropoda;Insecta;Diptera;Chironomidae;Chironominae;Paratanytarsus	Paratanytarsus	2015-06-04/11	Cambridge|rare Charitable Research Reserve|Site 4 - Blair Flats, unburned prairie	43.38	-80.36
RRMPG507-15	BIOUG22925-E06	BOLD:AAV6213	KT703273	Animalia;Arthropoda;Insecta;Diptera;Chironomidae;Chironominae;Paratanytarsus	Paratanytarsus	2015-06-04/11	Cambridge|rare Charitable Research Reserve|Site 4 - Blair Flats, unburned prairie	43.38	-80.36
RRMPG508-15	BIOUG22925-E07	BOLD:AAN5267	KT607086	Animalia;Arthropoda;Insecta;Diptera;Cecidomyiidae	Cecidomyiidae	2015-06-04/11	Cambridge|rare Charitable Research Reserve|Site 4 - Blair Flats, unburned prairie	43.38	-80.36
RRMPG509-15	BIOUG22925-E08	BOLD:AAV6213	KT704854	Animalia;Arthropoda;Insecta;Diptera;Chironomidae;Chironominae;Paratanytarsus	Paratanytarsus	2015-06-04/11	Cambridge|rare Charitable Research Reserve|Site 4 - Blair Flats, unburned prairie	43.38	-80.36
RRMPG510-15	BIOUG22925-E09	BOLD:AAV6213	KT701461	Animalia;Arthropoda;Insecta;Diptera;Chironomidae;Chironominae;Paratanytarsus	Paratanytarsus	2015-06-04/11	Cambridge|rare Charitable Research Reserve|Site 4 - Blair Flats, unburned prairie	43.38	-80.36
RRMPG511-15	BIOUG22925-E10	BOLD:AAP5920	KT608107	Animalia;Arthropoda;Insecta;Diptera;Chironomidae;Orthocladiinae;Cricotopus	Cricotopus triannulatus	2015-06-04/11	Cambridge|rare Charitable Research Reserve|Site 4 - Blair Flats, unburned prairie	43.38	-80.36
RRMPG512-15	BIOUG22925-E11	BOLD:AAD5253	KT616675	Animalia;Arthropoda;Insecta;Diptera;Chironomidae;Orthocladiinae;Thienemanniella	Thienemanniella xena	2015-06-04/11	Cambridge|rare Charitable Research Reserve|Site 4 - Blair Flats, unburned prairie	43.38	-80.36
RRMPG513-15	BIOUG22925-E12	BOLD:AAV6213	KT702231	Animalia;Arthropoda;Insecta;Diptera;Chironomidae;Chironominae;Paratanytarsus	Paratanytarsus	2015-06-04/11	Cambridge|rare Charitable Research Reserve|Site 4 - Blair Flats, unburned prairie	43.38	-80.36
RRMPG514-15	BIOUG22925-F01	BOLD:AAV6213	KT701772	Animalia;Arthropoda;Insecta;Diptera;Chironomidae;Chironominae;Paratanytarsus	Paratanytarsus	2015-06-04/11	Cambridge|rare Charitable Research Reserve|Site 4 - Blair Flats, unburned prairie	43.38	-80.36
RRMPG515-15	BIOUG22925-F02	BOLD:AAV6213	KT703448	Animalia;Arthropoda;Insecta;Diptera;Chironomidae;Chironominae;Paratanytarsus	Paratanytarsus	2015-06-04/11	Cambridge|rare Charitable Research Reserve|Site 4 - Blair Flats, unburned prairie	43.38	-80.36
RRMPG516-15	BIOUG22925-F03	BOLD:AAI2606	KT702669	Animalia;Arthropoda;Insecta;Diptera;Chironomidae;Chironominae;Paratanytarsus	Paratanytarsus	2015-06-04/11	Cambridge|rare Charitable Research Reserve|Site 4 - Blair Flats, unburned prairie	43.38	-80.36
RRMPG517-15	BIOUG22925-F04	BOLD:ACK7314	KT618214	Animalia;Arthropoda;Insecta;Diptera;Chironomidae;Chironominae;Polypedilum	Polypedilum	2015-06-04/11	Cambridge|rare Charitable Research Reserve|Site 4 - Blair Flats, unburned prairie	43.38	-80.36
RRMPG518-15	BIOUG22925-F05	BOLD:ACA6463	KT607455	Animalia;Arthropoda;Insecta;Diptera;Cecidomyiidae	Cecidomyiidae	2015-06-04/11	Cambridge|rare Charitable Research Reserve|Site 4 - Blair Flats, unburned prairie	43.38	-80.36
RRMPG519-15	BIOUG22925-F06	BOLD:AAN5225	KT607514	Animalia;Arthropoda;Insecta;Diptera;Cecidomyiidae	Cecidomyiidae	2015-06-04/11	Cambridge|rare Charitable Research Reserve|Site 4 - Blair Flats, unburned prairie	43.38	-80.36
RRMPG520-15	BIOUG22925-F07	BOLD:AAP5920	KT609055	Animalia;Arthropoda;Insecta;Diptera;Chironomidae;Orthocladiinae;Cricotopus	Cricotopus triannulatus	2015-06-04/11	Cambridge|rare Charitable Research Reserve|Site 4 - Blair Flats, unburned prairie	43.38	-80.36
RRMPG521-15	BIOUG22925-F08	BOLD:AAD5253	KT615928	Animalia;Arthropoda;Insecta;Diptera;Chironomidae;Orthocladiinae;Thienemanniella	Thienemanniella xena	2015-06-04/11	Cambridge|rare Charitable Research Reserve|Site 4 - Blair Flats, unburned prairie	43.38	-80.36
RRMPG522-15	BIOUG22925-F09	BOLD:AAV6213	KT705184	Animalia;Arthropoda;Insecta;Diptera;Chironomidae;Chironominae;Paratanytarsus	Paratanytarsus	2015-06-04/11	Cambridge|rare Charitable Research Reserve|Site 4 - Blair Flats, unburned prairie	43.38	-80.36
RRMPG523-15	BIOUG22925-F10	BOLD:AAV6213	KT702475	Animalia;Arthropoda;Insecta;Diptera;Chironomidae;Chironominae;Paratanytarsus	Paratanytarsus	2015-06-04/11	Cambridge|rare Charitable Research Reserve|Site 4 - Blair Flats, unburned prairie	43.38	-80.36
RRMPG524-15	BIOUG22925-F11	BOLD:AAV6213	KT702042	Animalia;Arthropoda;Insecta;Diptera;Chironomidae;Chironominae;Paratanytarsus	Paratanytarsus	2015-06-04/11	Cambridge|rare Charitable Research Reserve|Site 4 - Blair Flats, unburned prairie	43.38	-80.36
RRMPG525-15	BIOUG22925-F12	BOLD:AAV6213	KT702615	Animalia;Arthropoda;Insecta;Diptera;Chironomidae;Chironominae;Paratanytarsus	Paratanytarsus	2015-06-04/11	Cambridge|rare Charitable Research Reserve|Site 4 - Blair Flats, unburned prairie	43.38	-80.36
RRMPG526-15	BIOUG22925-G01	BOLD:AAV6213	KT701683	Animalia;Arthropoda;Insecta;Diptera;Chironomidae;Chironominae;Paratanytarsus	Paratanytarsus	2015-06-04/11	Cambridge|rare Charitable Research Reserve|Site 4 - Blair Flats, unburned prairie	43.38	-80.36
RRMPG527-15	BIOUG22925-G02	BOLD:AAV6213	KT705197	Animalia;Arthropoda;Insecta;Diptera;Chironomidae;Chironominae;Paratanytarsus	Paratanytarsus	2015-06-04/11	Cambridge|rare Charitable Research Reserve|Site 4 - Blair Flats, unburned prairie	43.38	-80.36
RRMPG528-15	BIOUG22925-G03	BOLD:AAV6213	KT702063	Animalia;Arthropoda;Insecta;Diptera;Chironomidae;Chironominae;Paratanytarsus	Paratanytarsus	2015-06-04/11	Cambridge|rare Charitable Research Reserve|Site 4 - Blair Flats, unburned prairie	43.38	-80.36
RRMPG529-15	BIOUG22925-G04	BOLD:AAV6213	KT701869	Animalia;Arthropoda;Insecta;Diptera;Chironomidae;Chironominae;Paratanytarsus	Paratanytarsus	2015-06-04/11	Cambridge|rare Charitable Research Reserve|Site 4 - Blair Flats, unburned prairie	43.38	-80.36
RRMPG530-15	BIOUG22925-G05	BOLD:AAG0996	KT610398	Animalia;Arthropoda;Insecta;Diptera;Chironomidae;Orthocladiinae;Cricotopus	Cricotopus	2015-06-04/11	Cambridge|rare Charitable Research Reserve|Site 4 - Blair Flats, unburned prairie	43.38	-80.36
RRMPG531-15	BIOUG22925-G06	BOLD:AAV6213	KT702977	Animalia;Arthropoda;Insecta;Diptera;Chironomidae;Chironominae;Paratanytarsus	Paratanytarsus	2015-06-04/11	Cambridge|rare Charitable Research Reserve|Site 4 - Blair Flats, unburned prairie	43.38	-80.36
RRMPG532-15	BIOUG22925-G07	BOLD:ACC7282	KT611839	Animalia;Arthropoda;Insecta;Diptera;Chironomidae;Orthocladiinae;Cricotopus	Cricotopus bicinctus	2015-06-04/11	Cambridge|rare Charitable Research Reserve|Site 4 - Blair Flats, unburned prairie	43.38	-80.36
RRMPG533-15	BIOUG22925-G08	BOLD:AAV6213	KT703271	Animalia;Arthropoda;Insecta;Diptera;Chironomidae;Chironominae;Paratanytarsus	Paratanytarsus	2015-06-04/11	Cambridge|rare Charitable Research Reserve|Site 4 - Blair Flats, unburned prairie	43.38	-80.36
RRMPG534-15	BIOUG22925-G09	BOLD:AAL9076	KT620386	Animalia;Arthropoda;Insecta;Diptera;Phoridae;Metopininae;Megaselia	Megaselia	2015-06-04/11	Cambridge|rare Charitable Research Reserve|Site 4 - Blair Flats, unburned prairie	43.38	-80.36
RRMPG535-15	BIOUG22925-G10	BOLD:AAV6213	KT703214	Animalia;Arthropoda;Insecta;Diptera;Chironomidae;Chironominae;Paratanytarsus	Paratanytarsus	2015-06-04/11	Cambridge|rare Charitable Research Reserve|Site 4 - Blair Flats, unburned prairie	43.38	-80.36
RRMPG536-15	BIOUG22925-G11	BOLD:AAD5253	KT615866	Animalia;Arthropoda;Insecta;Diptera;Chironomidae;Orthocladiinae;Thienemanniella	Thienemanniella xena	2015-06-04/11	Cambridge|rare Charitable Research Reserve|Site 4 - Blair Flats, unburned prairie	43.38	-80.36
RRMPG537-15	BIOUG22925-G12	BOLD:AAV6213	KT700977	Animalia;Arthropoda;Insecta;Diptera;Chironomidae;Chironominae;Paratanytarsus	Paratanytarsus	2015-06-04/11	Cambridge|rare Charitable Research Reserve|Site 4 - Blair Flats, unburned prairie	43.38	-80.36
RRMPG538-15	BIOUG22925-H01	BOLD:AAV6213	KT701594	Animalia;Arthropoda;Insecta;Diptera;Chironomidae;Chironominae;Paratanytarsus	Paratanytarsus	2015-06-04/11	Cambridge|rare Charitable Research Reserve|Site 4 - Blair Flats, unburned prairie	43.38	-80.36
RRMPG539-15	BIOUG22925-H02	BOLD:AAV6213	KT704301	Animalia;Arthropoda;Insecta;Diptera;Chironomidae;Chironominae;Paratanytarsus	Paratanytarsus	2015-06-04/11	Cambridge|rare Charitable Research Reserve|Site 4 - Blair Flats, unburned prairie	43.38	-80.36
RRMPG540-15	BIOUG22925-H03	BOLD:AAV6213	KT700241	Animalia;Arthropoda;Insecta;Diptera;Chironomidae;Chironominae;Paratanytarsus	Paratanytarsus	2015-06-04/11	Cambridge|rare Charitable Research Reserve|Site 4 - Blair Flats, unburned prairie	43.38	-80.36
RRMPG541-15	BIOUG22925-H04	BOLD:AAV6213	KT701197	Animalia;Arthropoda;Insecta;Diptera;Chironomidae;Chironominae;Paratanytarsus	Paratanytarsus	2015-06-04/11	Cambridge|rare Charitable Research Reserve|Site 4 - Blair Flats, unburned prairie	43.38	-80.36
RRMPG542-15	BIOUG22925-H05	BOLD:AAV6213	KT701410	Animalia;Arthropoda;Insecta;Diptera;Chironomidae;Chironominae;Paratanytarsus	Paratanytarsus	2015-06-04/11	Cambridge|rare Charitable Research Reserve|Site 4 - Blair Flats, unburned prairie	43.38	-80.36
RRMPG543-15	BIOUG22925-H06	BOLD:AAV6213	KT704145	Animalia;Arthropoda;Insecta;Diptera;Chironomidae;Chironominae;Paratanytarsus	Paratanytarsus	2015-06-04/11	Cambridge|rare Charitable Research Reserve|Site 4 - Blair Flats, unburned prairie	43.38	-80.36
RRMPG544-15	BIOUG22925-H07	BOLD:AAV6213	KT704744	Animalia;Arthropoda;Insecta;Diptera;Chironomidae;Chironominae;Paratanytarsus	Paratanytarsus	2015-06-04/11	Cambridge|rare Charitable Research Reserve|Site 4 - Blair Flats, unburned prairie	43.38	-80.36
RRMPG545-15	BIOUG22925-H08	BOLD:AAV6213	KT701999	Animalia;Arthropoda;Insecta;Diptera;Chironomidae;Chironominae;Paratanytarsus	Paratanytarsus	2015-06-04/11	Cambridge|rare Charitable Research Reserve|Site 4 - Blair Flats, unburned prairie	43.38	-80.36
RRMPG546-15	BIOUG22925-H09	BOLD:AAV6213	KT705104	Animalia;Arthropoda;Insecta;Diptera;Chironomidae;Chironominae;Paratanytarsus	Paratanytarsus	2015-06-04/11	Cambridge|rare Charitable Research Reserve|Site 4 - Blair Flats, unburned prairie	43.38	-80.36
RRMPG547-15	BIOUG22925-H10	BOLD:AAD5253	KT614414	Animalia;Arthropoda;Insecta;Diptera;Chironomidae;Orthocladiinae;Thienemanniella	Thienemanniella xena	2015-06-04/11	Cambridge|rare Charitable Research Reserve|Site 4 - Blair Flats, unburned prairie	43.38	-80.36
RRMPG548-15	BIOUG22925-H11	BOLD:AAG1004	KT608280	Animalia;Arthropoda;Insecta;Diptera;Chironomidae;Orthocladiinae;Cricotopus	Cricotopus trifascia	2015-06-04/11	Cambridge|rare Charitable Research Reserve|Site 4 - Blair Flats, unburned prairie	43.38	-80.36
RRMPG645-15	BIOUG22927-A02	BOLD:ABW3259	KT623753	Animalia;Arthropoda;Insecta;Hymenoptera;Eulophidae;Entedoninae;Entedon	Entedon	2015-06-04/11	Cambridge|rare Charitable Research Reserve|Site 4 - Blair Flats, unburned prairie	43.38	-80.36
RRMPG646-15	BIOUG22927-A03	BOLD:AAU9425	KT622820	Animalia;Arthropoda;Insecta;Hymenoptera;Eulophidae;Entedoninae;Entedon	Entedon	2015-06-04/11	Cambridge|rare Charitable Research Reserve|Site 4 - Blair Flats, unburned prairie	43.38	-80.36
RRMPG647-15	BIOUG22927-A04	BOLD:AAN8140	KT604370	Animalia;Arthropoda;Insecta;Hymenoptera;Braconidae;Alysiinae	Alysiinae	2015-06-04/11	Cambridge|rare Charitable Research Reserve|Site 4 - Blair Flats, unburned prairie	43.38	-80.36
RRMPG648-15	BIOUG22927-A05	BOLD:ACN5042	KT622962	Animalia;Arthropoda;Insecta;Hymenoptera;Figitidae	Figitidae	2015-06-04/11	Cambridge|rare Charitable Research Reserve|Site 4 - Blair Flats, unburned prairie	43.38	-80.36
RRMPG649-15	BIOUG22927-A06	BOLD:AAH7443	KT617683	Animalia;Arthropoda;Insecta;Hymenoptera;Braconidae;Aphidiinae;Praon	Praon	2015-06-04/11	Cambridge|rare Charitable Research Reserve|Site 4 - Blair Flats, unburned prairie	43.38	-80.36
RRMPG650-15	BIOUG22927-A07	BOLD:AAH7443	KT614331	Animalia;Arthropoda;Insecta;Hymenoptera;Braconidae;Aphidiinae;Praon	Praon	2015-06-04/11	Cambridge|rare Charitable Research Reserve|Site 4 - Blair Flats, unburned prairie	43.38	-80.36
RRMPG651-15	BIOUG22927-A08	BOLD:ABA7952	KT606322	Animalia;Arthropoda;Insecta;Hymenoptera;Dryinidae;Anteoninae;Anteon	Anteon tripartitum	2015-06-04/11	Cambridge|rare Charitable Research Reserve|Site 4 - Blair Flats, unburned prairie	43.38	-80.36
RRMPG652-15	BIOUG22927-A09	BOLD:AAN8140	KT603314	Animalia;Arthropoda;Insecta;Hymenoptera;Braconidae;Alysiinae	Alysiinae	2015-06-04/11	Cambridge|rare Charitable Research Reserve|Site 4 - Blair Flats, unburned prairie	43.38	-80.36
RRMPG653-15	BIOUG22927-A10	BOLD:AAU8736	KT604321	Animalia;Arthropoda;Insecta;Hymenoptera;Diapriidae;Belytinae;Belyta	Belyta validicornis	2015-06-04/11	Cambridge|rare Charitable Research Reserve|Site 4 - Blair Flats, unburned prairie	43.38	-80.36
RRMPG654-15	BIOUG22927-A11	BOLD:ACV5920	KT619768	Animalia;Arthropoda;Insecta;Hymenoptera;Eurytomidae	Eurytomidae	2015-06-04/11	Cambridge|rare Charitable Research Reserve|Site 4 - Blair Flats, unburned prairie	43.38	-80.36
RRMPG656-15	BIOUG22927-B01	BOLD:ACJ0111	KT703475	Animalia;Arthropoda;Insecta;Hymenoptera;Platygastridae;Scelioninae;Telenomus	Telenomus	2015-06-04/11	Cambridge|rare Charitable Research Reserve|Site 4 - Blair Flats, unburned prairie	43.38	-80.36
RRMPG658-15	BIOUG22927-B03	BOLD:ACJ0111	KT703715	Animalia;Arthropoda;Insecta;Hymenoptera;Platygastridae;Scelioninae;Telenomus	Telenomus	2015-06-04/11	Cambridge|rare Charitable Research Reserve|Site 4 - Blair Flats, unburned prairie	43.38	-80.36
RRMPG659-15	BIOUG22927-B04		KT619784	Animalia;Arthropoda;Insecta;Hymenoptera;Eulophidae	Eulophidae	2015-06-04/11	Cambridge|rare Charitable Research Reserve|Site 4 - Blair Flats, unburned prairie	43.38	-80.36
RRMPG661-15	BIOUG22927-B06	BOLD:ABA7952	KT605017	Animalia;Arthropoda;Insecta;Hymenoptera;Dryinidae;Anteoninae;Anteon	Anteon tripartitum	2015-06-04/11	Cambridge|rare Charitable Research Reserve|Site 4 - Blair Flats, unburned prairie	43.38	-80.36
RRMPG663-15	BIOUG22927-B08	BOLD:ACB3267	KT702473	Animalia;Arthropoda;Insecta;Hymenoptera;Platygastridae	Platygastridae	2015-06-04/11	Cambridge|rare Charitable Research Reserve|Site 4 - Blair Flats, unburned prairie	43.38	-80.36
RRMPG664-15	BIOUG22927-B09		KT700347	Animalia;Arthropoda;Insecta;Hymenoptera;Braconidae;Euphorinae;Peristenus	Peristenus	2015-06-04/11	Cambridge|rare Charitable Research Reserve|Site 4 - Blair Flats, unburned prairie	43.38	-80.36
RRMPG665-15	BIOUG22927-B10	BOLD:ABA5961	KT618585	Animalia;Arthropoda;Insecta;Hymenoptera;Pteromalidae	Pteromalidae	2015-06-04/11	Cambridge|rare Charitable Research Reserve|Site 4 - Blair Flats, unburned prairie	43.38	-80.36
RRMPG666-15	BIOUG22927-B11	BOLD:AAN8140	KT603748	Animalia;Arthropoda;Insecta;Hymenoptera;Braconidae;Alysiinae	Alysiinae	2015-06-04/11	Cambridge|rare Charitable Research Reserve|Site 4 - Blair Flats, unburned prairie	43.38	-80.36
RRMPG667-15	BIOUG22927-B12	BOLD:ABA7952	KT603450	Animalia;Arthropoda;Insecta;Hymenoptera;Dryinidae;Anteoninae;Anteon	Anteon tripartitum	2015-06-04/11	Cambridge|rare Charitable Research Reserve|Site 4 - Blair Flats, unburned prairie	43.38	-80.36
RRMPG668-15	BIOUG22927-C01	BOLD:ACV5208	KT619365	Animalia;Arthropoda;Insecta;Hymenoptera;Pteromalidae	Pteromalidae	2015-06-04/11	Cambridge|rare Charitable Research Reserve|Site 4 - Blair Flats, unburned prairie	43.38	-80.36
RRMPG670-15	BIOUG22927-C03	BOLD:AAN8140	KT603496	Animalia;Arthropoda;Insecta;Hymenoptera;Braconidae;Alysiinae	Alysiinae	2015-06-04/11	Cambridge|rare Charitable Research Reserve|Site 4 - Blair Flats, unburned prairie	43.38	-80.36
RRMPG671-15	BIOUG22927-C04	BOLD:AAG7977	KT704400	Animalia;Arthropoda;Insecta;Hymenoptera;Platygastridae	Platygastridae	2015-06-04/11	Cambridge|rare Charitable Research Reserve|Site 4 - Blair Flats, unburned prairie	43.38	-80.36
RRMPG672-15	BIOUG22927-C05	BOLD:AAE0242	KT614321	Animalia;Arthropoda;Insecta;Hymenoptera;Trichogrammatidae;Trichogramma	Trichogramma platneri	2015-06-04/11	Cambridge|rare Charitable Research Reserve|Site 4 - Blair Flats, unburned prairie	43.38	-80.36
RRMPG673-15	BIOUG22927-C06	BOLD:AAU8377	KT703708	Animalia;Arthropoda;Insecta;Hymenoptera;Platygastridae	Platygastridae	2015-06-04/11	Cambridge|rare Charitable Research Reserve|Site 4 - Blair Flats, unburned prairie	43.38	-80.36
RRMPG674-15	BIOUG22927-C07	BOLD:ACB6947	KT620500	Animalia;Arthropoda;Insecta;Hymenoptera;Mymaridae;Polynema	Polynema	2015-06-04/11	Cambridge|rare Charitable Research Reserve|Site 4 - Blair Flats, unburned prairie	43.38	-80.36
RRMPG675-15	BIOUG22927-C08	BOLD:AAU8736	KT603165	Animalia;Arthropoda;Insecta;Hymenoptera;Diapriidae;Belytinae;Belyta	Belyta validicornis	2015-06-04/11	Cambridge|rare Charitable Research Reserve|Site 4 - Blair Flats, unburned prairie	43.38	-80.36
RRMPG677-15	BIOUG22927-C10	BOLD:ABA7952	KT605311	Animalia;Arthropoda;Insecta;Hymenoptera;Dryinidae;Anteoninae;Anteon	Anteon tripartitum	2015-06-04/11	Cambridge|rare Charitable Research Reserve|Site 4 - Blair Flats, unburned prairie	43.38	-80.36
RRMPG678-15	BIOUG22927-C11	BOLD:ABA7952	KT605847	Animalia;Arthropoda;Insecta;Hymenoptera;Dryinidae;Anteoninae;Anteon	Anteon tripartitum	2015-06-04/11	Cambridge|rare Charitable Research Reserve|Site 4 - Blair Flats, unburned prairie	43.38	-80.36
RRMPG679-15	BIOUG22927-C12	BOLD:ABA7952	KT607802	Animalia;Arthropoda;Insecta;Hymenoptera;Dryinidae;Anteoninae;Anteon	Anteon tripartitum	2015-06-04/11	Cambridge|rare Charitable Research Reserve|Site 4 - Blair Flats, unburned prairie	43.38	-80.36
RRMPG680-15	BIOUG22927-D01		KT616611	Animalia;Arthropoda;Insecta;Hymenoptera;Trichogrammatidae;Trichogramma	Trichogramma	2015-06-04/11	Cambridge|rare Charitable Research Reserve|Site 4 - Blair Flats, unburned prairie	43.38	-80.36
RRMPG681-15	BIOUG22927-D02	BOLD:ABA5303	KT622230	Animalia;Arthropoda;Insecta;Coleoptera;Mordellidae;Mordellinae;Mordellistena	Mordellistena	2015-06-04/11	Cambridge|rare Charitable Research Reserve|Site 4 - Blair Flats, unburned prairie	43.38	-80.36
RRMPG682-15	BIOUG22927-D03	BOLD:ABA9078	KT622196	Animalia;Arthropoda;Insecta;Coleoptera;Mordellidae;Mordellinae;Mordellistena	Mordellistena aspersa	2015-06-04/11	Cambridge|rare Charitable Research Reserve|Site 4 - Blair Flats, unburned prairie	43.38	-80.36
RRMPG683-15	BIOUG22927-D04	BOLD:AAU7291	KT620492	Animalia;Arthropoda;Insecta;Coleoptera;Mordellidae;Mordellinae;Mordellina	Mordellina pustulata	2015-06-04/11	Cambridge|rare Charitable Research Reserve|Site 4 - Blair Flats, unburned prairie	43.38	-80.36
RRMPG684-15	BIOUG22927-D05	BOLD:ABA5303	KT620080	Animalia;Arthropoda;Insecta;Coleoptera;Mordellidae;Mordellinae;Mordellistena	Mordellistena	2015-06-04/11	Cambridge|rare Charitable Research Reserve|Site 4 - Blair Flats, unburned prairie	43.38	-80.36
RRMPG685-15	BIOUG22927-D06	BOLD:AAU6967	KT616962	Animalia;Arthropoda;Insecta;Coleoptera;Chrysomelidae;Galerucinae;Psylliodes	Psylliodes affinis	2015-06-04/11	Cambridge|rare Charitable Research Reserve|Site 4 - Blair Flats, unburned prairie	43.38	-80.36
RRMPG686-15	BIOUG22927-D07	BOLD:AAH0470	KT604717	Animalia;Arthropoda;Insecta;Coleoptera;Scraptiidae;Scraptiinae;Canifa	Canifa pallipes	2015-06-04/11	Cambridge|rare Charitable Research Reserve|Site 4 - Blair Flats, unburned prairie	43.38	-80.36
RRMPG687-15	BIOUG22927-D08	BOLD:AAN6154	KT610955	Animalia;Arthropoda;Insecta;Coleoptera;Latridiidae;Corticariinae;Melanophthalma	Melanophthalma inermis	2015-06-04/11	Cambridge|rare Charitable Research Reserve|Site 4 - Blair Flats, unburned prairie	43.38	-80.36
RRMPG688-15	BIOUG22927-D09	BOLD:AAH0125	KT619674	Animalia;Arthropoda;Insecta;Coleoptera;Mordellidae;Mordellinae;Mordellina	Mordellina	2015-06-04/11	Cambridge|rare Charitable Research Reserve|Site 4 - Blair Flats, unburned prairie	43.38	-80.36
RRMPG689-15	BIOUG22927-D10	BOLD:ABA9095	KT609221	Animalia;Arthropoda;Insecta;Coleoptera;Chrysomelidae;Galerucinae;Crepidodera	Crepidodera	2015-06-04/11	Cambridge|rare Charitable Research Reserve|Site 4 - Blair Flats, unburned prairie	43.38	-80.36
RRMPG690-15	BIOUG22927-D11	BOLD:AAH0125	KT619545	Animalia;Arthropoda;Insecta;Coleoptera;Mordellidae;Mordellinae;Mordellina	Mordellina	2015-06-04/11	Cambridge|rare Charitable Research Reserve|Site 4 - Blair Flats, unburned prairie	43.38	-80.36
RRMPG691-15	BIOUG22927-D12	BOLD:ACK6134	KT620826	Animalia;Arthropoda;Insecta;Coleoptera;Mordellidae;Mordellinae;Mordellistena	Mordellistena	2015-06-04/11	Cambridge|rare Charitable Research Reserve|Site 4 - Blair Flats, unburned prairie	43.38	-80.36
RRMPG692-15	BIOUG22927-E01	BOLD:AAN6154	KT612251	Animalia;Arthropoda;Insecta;Coleoptera;Latridiidae;Corticariinae;Melanophthalma	Melanophthalma inermis	2015-06-04/11	Cambridge|rare Charitable Research Reserve|Site 4 - Blair Flats, unburned prairie	43.38	-80.36
RRMPG693-15	BIOUG22927-E02	BOLD:ACV5549	KT619408	Animalia;Arthropoda;Insecta;Coleoptera;Mordellidae;Mordellinae;Mordellistena	Mordellistena aspersa	2015-06-04/11	Cambridge|rare Charitable Research Reserve|Site 4 - Blair Flats, unburned prairie	43.38	-80.36
RRMPG694-15	BIOUG22927-E03	BOLD:AAU7341	KT702537	Animalia;Arthropoda;Insecta;Coleoptera;Anthribidae;Anthribinae;Ormiscus	Ormiscus walshii	2015-06-04/11	Cambridge|rare Charitable Research Reserve|Site 4 - Blair Flats, unburned prairie	43.38	-80.36
RRMPG695-15	BIOUG22927-E04	BOLD:AAN6154	KT611932	Animalia;Arthropoda;Insecta;Coleoptera;Latridiidae;Corticariinae;Melanophthalma	Melanophthalma inermis	2015-06-04/11	Cambridge|rare Charitable Research Reserve|Site 4 - Blair Flats, unburned prairie	43.38	-80.36
RRMPG696-15	BIOUG22927-E05		KT608825	Animalia;Arthropoda;Insecta;Diptera;Chironomidae;Orthocladiinae;Cricotopus	Cricotopus triannulatus	2015-06-04/11	Cambridge|rare Charitable Research Reserve|Site 4 - Blair Flats, unburned prairie	43.38	-80.36
RRMPG697-15	BIOUG22927-E06	BOLD:AAD5253	KT618326	Animalia;Arthropoda;Insecta;Diptera;Chironomidae;Orthocladiinae;Thienemanniella	Thienemanniella xena	2015-06-04/11	Cambridge|rare Charitable Research Reserve|Site 4 - Blair Flats, unburned prairie	43.38	-80.36
RRMPG698-15	BIOUG22927-E07	BOLD:AAV6213	KT703832	Animalia;Arthropoda;Insecta;Diptera;Chironomidae;Chironominae;Paratanytarsus	Paratanytarsus	2015-06-04/11	Cambridge|rare Charitable Research Reserve|Site 4 - Blair Flats, unburned prairie	43.38	-80.36
RRMPG699-15	BIOUG22927-E08	BOLD:AAV6213	KT700460	Animalia;Arthropoda;Insecta;Diptera;Chironomidae;Chironominae;Paratanytarsus	Paratanytarsus	2015-06-04/11	Cambridge|rare Charitable Research Reserve|Site 4 - Blair Flats, unburned prairie	43.38	-80.36
RRMPG700-15	BIOUG22927-E09	BOLD:AAV6213	KT700360	Animalia;Arthropoda;Insecta;Diptera;Chironomidae;Chironominae;Paratanytarsus	Paratanytarsus	2015-06-04/11	Cambridge|rare Charitable Research Reserve|Site 4 - Blair Flats, unburned prairie	43.38	-80.36
RRMPG701-15	BIOUG22927-E10	BOLD:AAA4121	KT619001	Animalia;Arthropoda;Insecta;Diptera;Simuliidae;Simuliinae;Simulium	Simulium vittatum	2015-06-04/11	Cambridge|rare Charitable Research Reserve|Site 4 - Blair Flats, unburned prairie	43.38	-80.36
RRMPG702-15	BIOUG22927-E11	BOLD:AAA4121	KT618857	Animalia;Arthropoda;Insecta;Diptera;Simuliidae;Simuliinae;Simulium	Simulium vittatum	2015-06-04/11	Cambridge|rare Charitable Research Reserve|Site 4 - Blair Flats, unburned prairie	43.38	-80.36
RRMPG703-15	BIOUG22927-E12	BOLD:AAA4121	KT616334	Animalia;Arthropoda;Insecta;Diptera;Simuliidae;Simuliinae;Simulium	Simulium vittatum	2015-06-04/11	Cambridge|rare Charitable Research Reserve|Site 4 - Blair Flats, unburned prairie	43.38	-80.36
RRMPG704-15	BIOUG22927-F01	BOLD:AAA4121	KT616375	Animalia;Arthropoda;Insecta;Diptera;Simuliidae;Simuliinae;Simulium	Simulium vittatum	2015-06-04/11	Cambridge|rare Charitable Research Reserve|Site 4 - Blair Flats, unburned prairie	43.38	-80.36
RRMPG705-15	BIOUG22927-F02	BOLD:AAG9713	KT623618	Animalia;Arthropoda;Insecta;Diptera;Dolichopodidae;Sympycninae;Sympycnus	Sympycnus lineatus	2015-06-04/11	Cambridge|rare Charitable Research Reserve|Site 4 - Blair Flats, unburned prairie	43.38	-80.36
RRMPG706-15	BIOUG22927-F03	BOLD:AAV6213	KT703930	Animalia;Arthropoda;Insecta;Diptera;Chironomidae;Chironominae;Paratanytarsus	Paratanytarsus	2015-06-04/11	Cambridge|rare Charitable Research Reserve|Site 4 - Blair Flats, unburned prairie	43.38	-80.36
RRMPG707-15	BIOUG22927-F04	BOLD:AAV6213	KT702402	Animalia;Arthropoda;Insecta;Diptera;Chironomidae;Chironominae;Paratanytarsus	Paratanytarsus	2015-06-04/11	Cambridge|rare Charitable Research Reserve|Site 4 - Blair Flats, unburned prairie	43.38	-80.36
RRMPG708-15	BIOUG22927-F05	BOLD:AAV6213	KT700992	Animalia;Arthropoda;Insecta;Diptera;Chironomidae;Chironominae;Paratanytarsus	Paratanytarsus	2015-06-04/11	Cambridge|rare Charitable Research Reserve|Site 4 - Blair Flats, unburned prairie	43.38	-80.36
RRMPG709-15	BIOUG22927-F06	BOLD:AAV6213	KT702403	Animalia;Arthropoda;Insecta;Diptera;Chironomidae;Chironominae;Paratanytarsus	Paratanytarsus	2015-06-04/11	Cambridge|rare Charitable Research Reserve|Site 4 - Blair Flats, unburned prairie	43.38	-80.36
RRMPG710-15	BIOUG22927-F07	BOLD:AAP5870	KT615786	Animalia;Arthropoda;Insecta;Diptera;Chironomidae;Chironominae;Tanytarsus	Tanytarsus	2015-06-04/11	Cambridge|rare Charitable Research Reserve|Site 4 - Blair Flats, unburned prairie	43.38	-80.36
RRMPG711-15	BIOUG22927-F08	BOLD:AAV6213	KT703601	Animalia;Arthropoda;Insecta;Diptera;Chironomidae;Chironominae;Paratanytarsus	Paratanytarsus	2015-06-04/11	Cambridge|rare Charitable Research Reserve|Site 4 - Blair Flats, unburned prairie	43.38	-80.36
RRMPG712-15	BIOUG22927-F09	BOLD:AAV6213	KT701244	Animalia;Arthropoda;Insecta;Diptera;Chironomidae;Chironominae;Paratanytarsus	Paratanytarsus	2015-06-04/11	Cambridge|rare Charitable Research Reserve|Site 4 - Blair Flats, unburned prairie	43.38	-80.36
RRMPG713-15	BIOUG22927-F10	BOLD:AAG1004	KT611464	Animalia;Arthropoda;Insecta;Diptera;Chironomidae;Orthocladiinae;Cricotopus	Cricotopus trifascia	2015-06-04/11	Cambridge|rare Charitable Research Reserve|Site 4 - Blair Flats, unburned prairie	43.38	-80.36
RRMPG714-15	BIOUG22927-F11	BOLD:ACT0257	KT611148	Animalia;Arthropoda;Insecta;Diptera;Chironomidae;Orthocladiinae;Cricotopus	Cricotopus trifascia	2015-06-04/11	Cambridge|rare Charitable Research Reserve|Site 4 - Blair Flats, unburned prairie	43.38	-80.36
RRMPG715-15	BIOUG22927-F12	BOLD:AAV6213	KT701215	Animalia;Arthropoda;Insecta;Diptera;Chironomidae;Chironominae;Paratanytarsus	Paratanytarsus	2015-06-04/11	Cambridge|rare Charitable Research Reserve|Site 4 - Blair Flats, unburned prairie	43.38	-80.36
RRMPG716-15	BIOUG22927-G01	BOLD:AAV6213	KT700393	Animalia;Arthropoda;Insecta;Diptera;Chironomidae;Chironominae;Paratanytarsus	Paratanytarsus	2015-06-04/11	Cambridge|rare Charitable Research Reserve|Site 4 - Blair Flats, unburned prairie	43.38	-80.36
RRMPG717-15	BIOUG22927-G02	BOLD:AAV6213	KT702906	Animalia;Arthropoda;Insecta;Diptera;Chironomidae;Chironominae;Paratanytarsus	Paratanytarsus	2015-06-04/11	Cambridge|rare Charitable Research Reserve|Site 4 - Blair Flats, unburned prairie	43.38	-80.36
RRMPG718-15	BIOUG22927-G03	BOLD:AAV6213	KT701905	Animalia;Arthropoda;Insecta;Diptera;Chironomidae;Chironominae;Paratanytarsus	Paratanytarsus	2015-06-04/11	Cambridge|rare Charitable Research Reserve|Site 4 - Blair Flats, unburned prairie	43.38	-80.36
RRMPG719-15	BIOUG22927-G04	BOLD:AAG5467	KT618319	Animalia;Arthropoda;Insecta;Diptera;Chironomidae;Chironominae;Tanytarsus	Tanytarsus	2015-06-04/11	Cambridge|rare Charitable Research Reserve|Site 4 - Blair Flats, unburned prairie	43.38	-80.36
RRMPG720-15	BIOUG22927-G05	BOLD:AAV6213	KT704074	Animalia;Arthropoda;Insecta;Diptera;Chironomidae;Chironominae;Paratanytarsus	Paratanytarsus	2015-06-04/11	Cambridge|rare Charitable Research Reserve|Site 4 - Blair Flats, unburned prairie	43.38	-80.36
RRMPG721-15	BIOUG22927-G06	BOLD:AAG1004	KT611068	Animalia;Arthropoda;Insecta;Diptera;Chironomidae;Orthocladiinae;Cricotopus	Cricotopus trifascia	2015-06-04/11	Cambridge|rare Charitable Research Reserve|Site 4 - Blair Flats, unburned prairie	43.38	-80.36
RRMPG722-15	BIOUG22927-G07	BOLD:AAV6213	KT704881	Animalia;Arthropoda;Insecta;Diptera;Chironomidae;Chironominae;Paratanytarsus	Paratanytarsus	2015-06-04/11	Cambridge|rare Charitable Research Reserve|Site 4 - Blair Flats, unburned prairie	43.38	-80.36
RRMPG723-15	BIOUG22927-G08	BOLD:AAC4523	KT616545	Animalia;Arthropoda;Insecta;Diptera;Chironomidae;Chironominae;Tanytarsus	Tanytarsus guerlus	2015-06-04/11	Cambridge|rare Charitable Research Reserve|Site 4 - Blair Flats, unburned prairie	43.38	-80.36
RRMPG724-15	BIOUG22927-G09	BOLD:AAV6213	KT701229	Animalia;Arthropoda;Insecta;Diptera;Chironomidae;Chironominae;Paratanytarsus	Paratanytarsus	2015-06-04/11	Cambridge|rare Charitable Research Reserve|Site 4 - Blair Flats, unburned prairie	43.38	-80.36
RRMPG725-15	BIOUG22927-G10	BOLD:ACF7859	KT704407	Animalia;Arthropoda;Insecta;Diptera;Chironomidae;Chironominae;Paratanytarsus	Paratanytarsus	2015-06-04/11	Cambridge|rare Charitable Research Reserve|Site 4 - Blair Flats, unburned prairie	43.38	-80.36
RRMPG726-15	BIOUG22927-G11	BOLD:AAV6213	KT702570	Animalia;Arthropoda;Insecta;Diptera;Chironomidae;Chironominae;Paratanytarsus	Paratanytarsus	2015-06-04/11	Cambridge|rare Charitable Research Reserve|Site 4 - Blair Flats, unburned prairie	43.38	-80.36
RRMPG727-15	BIOUG22927-G12	BOLD:AAV6213	KT703591	Animalia;Arthropoda;Insecta;Diptera;Chironomidae;Chironominae;Paratanytarsus	Paratanytarsus	2015-06-04/11	Cambridge|rare Charitable Research Reserve|Site 4 - Blair Flats, unburned prairie	43.38	-80.36
RRMPG728-15	BIOUG22927-H01	BOLD:AAV6213	KT703650	Animalia;Arthropoda;Insecta;Diptera;Chironomidae;Chironominae;Paratanytarsus	Paratanytarsus	2015-06-04/11	Cambridge|rare Charitable Research Reserve|Site 4 - Blair Flats, unburned prairie	43.38	-80.36
RRMPG729-15	BIOUG22927-H02	BOLD:AAV6213	KT702387	Animalia;Arthropoda;Insecta;Diptera;Chironomidae;Chironominae;Paratanytarsus	Paratanytarsus	2015-06-04/11	Cambridge|rare Charitable Research Reserve|Site 4 - Blair Flats, unburned prairie	43.38	-80.36
RRMPG730-15	BIOUG22927-H03	BOLD:AAI2606	KT702159	Animalia;Arthropoda;Insecta;Diptera;Chironomidae;Chironominae;Paratanytarsus	Paratanytarsus	2015-06-04/11	Cambridge|rare Charitable Research Reserve|Site 4 - Blair Flats, unburned prairie	43.38	-80.36
RRMPG731-15	BIOUG22927-H04	BOLD:AAV6213	KT701110	Animalia;Arthropoda;Insecta;Diptera;Chironomidae;Chironominae;Paratanytarsus	Paratanytarsus	2015-06-04/11	Cambridge|rare Charitable Research Reserve|Site 4 - Blair Flats, unburned prairie	43.38	-80.36
RRMPG732-15	BIOUG22927-H05	BOLD:AAV6213	KT701674	Animalia;Arthropoda;Insecta;Diptera;Chironomidae;Chironominae;Paratanytarsus	Paratanytarsus	2015-06-04/11	Cambridge|rare Charitable Research Reserve|Site 4 - Blair Flats, unburned prairie	43.38	-80.36
RRMPG733-15	BIOUG22927-H06	BOLD:AAV6213	KT701803	Animalia;Arthropoda;Insecta;Diptera;Chironomidae;Chironominae;Paratanytarsus	Paratanytarsus	2015-06-04/11	Cambridge|rare Charitable Research Reserve|Site 4 - Blair Flats, unburned prairie	43.38	-80.36
RRMPG734-15	BIOUG22927-H07	BOLD:AAV6213	KT701958	Animalia;Arthropoda;Insecta;Diptera;Chironomidae;Chironominae;Paratanytarsus	Paratanytarsus	2015-06-04/11	Cambridge|rare Charitable Research Reserve|Site 4 - Blair Flats, unburned prairie	43.38	-80.36
RRMPG735-15	BIOUG22927-H08	BOLD:AAV6213	KT700332	Animalia;Arthropoda;Insecta;Diptera;Chironomidae;Chironominae;Paratanytarsus	Paratanytarsus	2015-06-04/11	Cambridge|rare Charitable Research Reserve|Site 4 - Blair Flats, unburned prairie	43.38	-80.36
RRMPG736-15	BIOUG22927-H09	BOLD:AAV6213	KT703583	Animalia;Arthropoda;Insecta;Diptera;Chironomidae;Chironominae;Paratanytarsus	Paratanytarsus	2015-06-04/11	Cambridge|rare Charitable Research Reserve|Site 4 - Blair Flats, unburned prairie	43.38	-80.36
RRMPG737-15	BIOUG22927-H10	BOLD:AAI6247	KT609422	Animalia;Arthropoda;Arachnida;Araneae;Dictynidae;Dictyna	Dictyna foliacea	2015-06-04/11	Cambridge|rare Charitable Research Reserve|Site 4 - Blair Flats, unburned prairie	43.38	-80.36
RRMPG738-15	BIOUG22927-H11	BOLD:ACV5182	KT605953	Animalia;Arthropoda;Arachnida;Araneae;Linyphiidae;Ceratinopsis	Ceratinopsis labradorensis	2015-06-04/11	Cambridge|rare Charitable Research Reserve|Site 4 - Blair Flats, unburned prairie	43.38	-80.36
RRMPG739-15	BIOUG22928-A01	BOLD:AAG7631	MG334676	Animalia;Arthropoda;Insecta;Hymenoptera;Ichneumonidae;Cryptinae	Cryptinae	2015-06-04/11	Cambridge|rare Charitable Research Reserve|Site 4 - Blair Flats, unburned prairie	43.38	-80.36
RRMPG740-15	BIOUG22928-A02	BOLD:AAG4386	MG375465	Animalia;Arthropoda;Insecta;Hymenoptera;Pompilidae	Pompilidae	2015-06-04/11	Cambridge|rare Charitable Research Reserve|Site 4 - Blair Flats, unburned prairie	43.38	-80.36
RRMPG741-15	BIOUG22928-A03	BOLD:AAD4214	MG340753	Animalia;Arthropoda;Insecta;Hymenoptera;Ichneumonidae;Diplazontinae;Diplazon	Diplazon laetatorius	2015-06-04/11	Cambridge|rare Charitable Research Reserve|Site 4 - Blair Flats, unburned prairie	43.38	-80.36
RRMPG742-15	BIOUG22928-A04	BOLD:ADD1920	MG339291	Animalia;Arthropoda;Insecta;Hymenoptera;Ichneumonidae;Diplazontinae;Enizemum	Enizemum cf. ornatum	2015-06-04/11	Cambridge|rare Charitable Research Reserve|Site 4 - Blair Flats, unburned prairie	43.38	-80.36
RRMPG743-15	BIOUG22928-A05	BOLD:AAG0957	MG334677	Animalia;Arthropoda;Insecta;Hymenoptera;Ichneumonidae;Diplazontinae;Syrphophilus	Syrphophilus bizonarius	2015-06-04/11	Cambridge|rare Charitable Research Reserve|Site 4 - Blair Flats, unburned prairie	43.38	-80.36
RRMPG744-15	BIOUG22928-A06	BOLD:ABZ4138	MG444789	Animalia;Arthropoda;Insecta;Hymenoptera;Braconidae;Microgastrinae;Diolcogaster	Diolcogaster	2015-06-04/11	Cambridge|rare Charitable Research Reserve|Site 4 - Blair Flats, unburned prairie	43.38	-80.36
RRMPG745-15	BIOUG22928-A07	BOLD:AAC5505	MG446018	Animalia;Arthropoda;Insecta;Hymenoptera;Braconidae;Orgilinae;Orgilus	Orgilus	2015-06-04/11	Cambridge|rare Charitable Research Reserve|Site 4 - Blair Flats, unburned prairie	43.38	-80.36
RRMPG746-15	BIOUG22928-A08	BOLD:AAB0185	MG441060	Animalia;Arthropoda;Insecta;Hymenoptera;Braconidae;Microgastrinae;Diolcogaster	Diolcogaster scotica	2015-06-04/11	Cambridge|rare Charitable Research Reserve|Site 4 - Blair Flats, unburned prairie	43.38	-80.36
RRMPG747-15	BIOUG22928-A09	BOLD:AAZ8146	MG338098	Animalia;Arthropoda;Insecta;Hymenoptera;Ichneumonidae;Campopleginae;Campoletis	Campoletis flavicincta	2015-06-04/11	Cambridge|rare Charitable Research Reserve|Site 4 - Blair Flats, unburned prairie	43.38	-80.36
RRMPG748-15	BIOUG22928-A10	BOLD:ABZ4138	MG447178	Animalia;Arthropoda;Insecta;Hymenoptera;Braconidae;Microgastrinae;Diolcogaster	Diolcogaster	2015-06-04/11	Cambridge|rare Charitable Research Reserve|Site 4 - Blair Flats, unburned prairie	43.38	-80.36
RRMPG749-15	BIOUG22928-A11	BOLD:AAE8461	MG441473	Animalia;Arthropoda;Insecta;Hymenoptera;Braconidae;Microgastrinae;Microplitis	Microplitis	2015-06-04/11	Cambridge|rare Charitable Research Reserve|Site 4 - Blair Flats, unburned prairie	43.38	-80.36
RRMPG750-15	BIOUG22928-A12	BOLD:AAE8461	MG443656	Animalia;Arthropoda;Insecta;Hymenoptera;Braconidae;Microgastrinae;Microplitis	Microplitis	2015-06-04/11	Cambridge|rare Charitable Research Reserve|Site 4 - Blair Flats, unburned prairie	43.38	-80.36
RRMPG751-15	BIOUG22928-B01	BOLD:AAG8409	MG341687	Animalia;Arthropoda;Insecta;Hymenoptera;Ichneumonidae;Campopleginae	Campopleginae	2015-06-04/11	Cambridge|rare Charitable Research Reserve|Site 4 - Blair Flats, unburned prairie	43.38	-80.36
RRMPG752-15	BIOUG22928-B02	BOLD:AAB0185	MG443538	Animalia;Arthropoda;Insecta;Hymenoptera;Braconidae;Microgastrinae;Diolcogaster	Diolcogaster scotica	2015-06-04/11	Cambridge|rare Charitable Research Reserve|Site 4 - Blair Flats, unburned prairie	43.38	-80.36
RRMPG753-15	BIOUG22928-B03	BOLD:AAG1084	MG441550	Animalia;Arthropoda;Insecta;Hymenoptera;Braconidae;Orgilinae;Orgilus	Orgilus	2015-06-04/11	Cambridge|rare Charitable Research Reserve|Site 4 - Blair Flats, unburned prairie	43.38	-80.36
RRMPG754-15	BIOUG22928-B04	BOLD:ABA6282	MG445218	Animalia;Arthropoda;Insecta;Hymenoptera;Braconidae;Orgilinae;Orgilus	Orgilus	2015-06-04/11	Cambridge|rare Charitable Research Reserve|Site 4 - Blair Flats, unburned prairie	43.38	-80.36
RRMPG755-15	BIOUG22928-B05	BOLD:ACW7062	MG338805	Animalia;Arthropoda;Insecta;Hymenoptera;Ichneumonidae;Cryptinae	Cryptinae	2015-06-04/11	Cambridge|rare Charitable Research Reserve|Site 4 - Blair Flats, unburned prairie	43.38	-80.36
RRMPG756-15	BIOUG22928-B06	BOLD:ABA7959	MG342398	Animalia;Arthropoda;Insecta;Hymenoptera;Ichneumonidae;Cryptinae	Cryptinae	2015-06-04/11	Cambridge|rare Charitable Research Reserve|Site 4 - Blair Flats, unburned prairie	43.38	-80.36
RRMPG757-15	BIOUG22928-B07	BOLD:AAC7303	MG443724	Animalia;Arthropoda;Insecta;Hymenoptera;Braconidae;Euphorinae;Dinocampus	Dinocampus coccinellae	2015-06-04/11	Cambridge|rare Charitable Research Reserve|Site 4 - Blair Flats, unburned prairie	43.38	-80.36
RRMPG758-15	BIOUG22928-B08	BOLD:ACG5789	MG340215	Animalia;Arthropoda;Insecta;Hymenoptera;Ichneumonidae;Mesochorinae;Mesochorus	Mesochorus	2015-06-04/11	Cambridge|rare Charitable Research Reserve|Site 4 - Blair Flats, unburned prairie	43.38	-80.36
RRMPG759-15	BIOUG22928-B09	BOLD:AAA6373	MG440063	Animalia;Arthropoda;Insecta;Hymenoptera;Braconidae;Microgastrinae;Apanteles	Apanteles	2015-06-04/11	Cambridge|rare Charitable Research Reserve|Site 4 - Blair Flats, unburned prairie	43.38	-80.36
RRMPG760-15	BIOUG22928-B10	BOLD:AAC1302	MG334652	Animalia;Arthropoda;Insecta;Hymenoptera;Formicidae;Formicinae;Prenolepis	Prenolepis imparis	2015-06-04/11	Cambridge|rare Charitable Research Reserve|Site 4 - Blair Flats, unburned prairie	43.38	-80.36
RRMPG761-15	BIOUG22928-B11	BOLD:AAB8911	MG062657	Animalia;Arthropoda;Insecta;Coleoptera;Curculionidae;Entiminae;Polydrusus	Polydrusus formosus	2015-06-04/11	Cambridge|rare Charitable Research Reserve|Site 4 - Blair Flats, unburned prairie	43.38	-80.36
RRMPG762-15	BIOUG22928-B12		MG074323	Animalia;Arthropoda;Insecta;Diptera;Chironomidae;Chironominae;Chironomus	Chironomus	2015-06-04/11	Cambridge|rare Charitable Research Reserve|Site 4 - Blair Flats, unburned prairie	43.38	-80.36
RRMPG763-15	BIOUG22928-C01	BOLD:AAB7030	MG075606	Animalia;Arthropoda;Insecta;Diptera;Chironomidae;Chironominae;Chironomus	Chironomus	2015-06-04/11	Cambridge|rare Charitable Research Reserve|Site 4 - Blair Flats, unburned prairie	43.38	-80.36
RRMPG764-15	BIOUG22928-C02	BOLD:AAB7030	MG068005	Animalia;Arthropoda;Insecta;Diptera;Chironomidae;Chironominae;Chironomus	Chironomus	2015-06-04/11	Cambridge|rare Charitable Research Reserve|Site 4 - Blair Flats, unburned prairie	43.38	-80.36
RRMPG765-15	BIOUG22928-C03	BOLD:AAB7030	MG074867	Animalia;Arthropoda;Insecta;Diptera;Chironomidae;Chironominae;Chironomus	Chironomus	2015-06-04/11	Cambridge|rare Charitable Research Reserve|Site 4 - Blair Flats, unburned prairie	43.38	-80.36
RRMPG766-15	BIOUG22928-C04		MG068735	Animalia;Arthropoda;Insecta;Diptera;Chironomidae;Chironominae;Chironomus	Chironomus	2015-06-04/11	Cambridge|rare Charitable Research Reserve|Site 4 - Blair Flats, unburned prairie	43.38	-80.36
RRMPG767-15	BIOUG22928-C05	BOLD:AAB7030	MG074586	Animalia;Arthropoda;Insecta;Diptera;Chironomidae;Chironominae;Chironomus	Chironomus	2015-06-04/11	Cambridge|rare Charitable Research Reserve|Site 4 - Blair Flats, unburned prairie	43.38	-80.36
RRMPG768-15	BIOUG22928-C06	BOLD:AAB7030	MG073777	Animalia;Arthropoda;Insecta;Diptera;Chironomidae;Chironominae;Chironomus	Chironomus	2015-06-04/11	Cambridge|rare Charitable Research Reserve|Site 4 - Blair Flats, unburned prairie	43.38	-80.36
RRMPG769-15	BIOUG22928-C07	BOLD:AAB7030	MG067952	Animalia;Arthropoda;Insecta;Diptera;Chironomidae;Chironominae;Chironomus	Chironomus	2015-06-04/11	Cambridge|rare Charitable Research Reserve|Site 4 - Blair Flats, unburned prairie	43.38	-80.36
RRMPG770-15	BIOUG22928-C08	BOLD:AAB7030	MG068325	Animalia;Arthropoda;Insecta;Diptera;Chironomidae;Chironominae;Chironomus	Chironomus	2015-06-04/11	Cambridge|rare Charitable Research Reserve|Site 4 - Blair Flats, unburned prairie	43.38	-80.36
RRMPG771-15	BIOUG22928-C09	BOLD:AAB7030	MG072361	Animalia;Arthropoda;Insecta;Diptera;Chironomidae;Chironominae;Chironomus	Chironomus	2015-06-04/11	Cambridge|rare Charitable Research Reserve|Site 4 - Blair Flats, unburned prairie	43.38	-80.36
RRMPG772-15	BIOUG22928-C10	BOLD:AAB7030	MG075023	Animalia;Arthropoda;Insecta;Diptera;Chironomidae;Chironominae;Chironomus	Chironomus	2015-06-04/11	Cambridge|rare Charitable Research Reserve|Site 4 - Blair Flats, unburned prairie	43.38	-80.36
RRMPG773-15	BIOUG22928-C11		MG071897	Animalia;Arthropoda;Insecta;Diptera;Chironomidae;Chironominae;Chironomus	Chironomus	2015-06-04/11	Cambridge|rare Charitable Research Reserve|Site 4 - Blair Flats, unburned prairie	43.38	-80.36
RRMPG774-15	BIOUG22928-C12	BOLD:AAB7030	MG072967	Animalia;Arthropoda;Insecta;Diptera;Chironomidae;Chironominae;Chironomus	Chironomus	2015-06-04/11	Cambridge|rare Charitable Research Reserve|Site 4 - Blair Flats, unburned prairie	43.38	-80.36
RRMPG776-15	BIOUG22928-D02	BOLD:AAI6244	MG070269	Animalia;Arthropoda;Insecta;Diptera;Chironomidae;Chironominae;Dicrotendipes	Dicrotendipes	2015-06-04/11	Cambridge|rare Charitable Research Reserve|Site 4 - Blair Flats, unburned prairie	43.38	-80.36
RRMPG777-15	BIOUG22928-D03	BOLD:AAI6244	MG074884	Animalia;Arthropoda;Insecta;Diptera;Chironomidae;Chironominae;Dicrotendipes	Dicrotendipes	2015-06-04/11	Cambridge|rare Charitable Research Reserve|Site 4 - Blair Flats, unburned prairie	43.38	-80.36
RRMPG778-15	BIOUG22928-D04	BOLD:ACW7612	MG072903	Animalia;Arthropoda;Insecta;Diptera;Chironomidae	Chironomidae	2015-06-04/11	Cambridge|rare Charitable Research Reserve|Site 4 - Blair Flats, unburned prairie	43.38	-80.36
RRMPG779-15	BIOUG22928-D05	BOLD:AAB7030	MG068133	Animalia;Arthropoda;Insecta;Diptera;Chironomidae;Chironominae;Chironomus	Chironomus	2015-06-04/11	Cambridge|rare Charitable Research Reserve|Site 4 - Blair Flats, unburned prairie	43.38	-80.36
RRMPG780-15	BIOUG22928-D06		MG067456	Animalia;Arthropoda;Insecta;Diptera;Chironomidae;Chironominae;Chironomus	Chironomus	2015-06-04/11	Cambridge|rare Charitable Research Reserve|Site 4 - Blair Flats, unburned prairie	43.38	-80.36
RRMPG781-15	BIOUG22928-D07	BOLD:ABV1237	MG071878	Animalia;Arthropoda;Insecta;Diptera;Chironomidae;Chironominae;Chironomus	Chironomus	2015-06-04/11	Cambridge|rare Charitable Research Reserve|Site 4 - Blair Flats, unburned prairie	43.38	-80.36
RRMPG782-15	BIOUG22928-D08	BOLD:AAB7030	MG075559	Animalia;Arthropoda;Insecta;Diptera;Chironomidae;Chironominae;Chironomus	Chironomus	2015-06-04/11	Cambridge|rare Charitable Research Reserve|Site 4 - Blair Flats, unburned prairie	43.38	-80.36
RRMPG783-15	BIOUG22928-D09	BOLD:AAI6244	MG071631	Animalia;Arthropoda;Insecta;Diptera;Chironomidae;Chironominae;Dicrotendipes	Dicrotendipes	2015-06-04/11	Cambridge|rare Charitable Research Reserve|Site 4 - Blair Flats, unburned prairie	43.38	-80.36
RRMPG785-15	BIOUG22928-D11	BOLD:ABV1237	MG074724	Animalia;Arthropoda;Insecta;Diptera;Chironomidae;Chironominae;Chironomus	Chironomus	2015-06-04/11	Cambridge|rare Charitable Research Reserve|Site 4 - Blair Flats, unburned prairie	43.38	-80.36
RRMPG786-15	BIOUG22928-D12	BOLD:AAF9768	MG083153	Animalia;Arthropoda;Insecta;Diptera;Hybotidae;Tachydromiinae;Platypalpus	Platypalpus	2015-06-04/11	Cambridge|rare Charitable Research Reserve|Site 4 - Blair Flats, unburned prairie	43.38	-80.36
RRMPG787-15	BIOUG22928-E01	BOLD:AAF9768	MG085675	Animalia;Arthropoda;Insecta;Diptera;Hybotidae;Tachydromiinae;Platypalpus	Platypalpus	2015-06-04/11	Cambridge|rare Charitable Research Reserve|Site 4 - Blair Flats, unburned prairie	43.38	-80.36
RRMPG788-15	BIOUG22928-E02	BOLD:AAF9768	MG084564	Animalia;Arthropoda;Insecta;Diptera;Hybotidae;Tachydromiinae;Platypalpus	Platypalpus	2015-06-04/11	Cambridge|rare Charitable Research Reserve|Site 4 - Blair Flats, unburned prairie	43.38	-80.36
RRMPG789-15	BIOUG22928-E03	BOLD:AAF1875	MG298491	Animalia;Arthropoda;Insecta;Diptera;Pipunculidae;Pipunculinae;Eudorylas	Eudorylas	2015-06-04/11	Cambridge|rare Charitable Research Reserve|Site 4 - Blair Flats, unburned prairie	43.38	-80.36
RRMPG790-15	BIOUG22928-E04	BOLD:ACF3486	MG297183	Animalia;Arthropoda;Insecta;Diptera;Pipunculidae;Pipunculinae;Clistoabdominalis	Clistoabdominalis	2015-06-04/11	Cambridge|rare Charitable Research Reserve|Site 4 - Blair Flats, unburned prairie	43.38	-80.36
RRMPG791-15	BIOUG22928-E05	BOLD:AAA4277	MG165883	Animalia;Arthropoda;Insecta;Diptera;Syrphidae;Syrphinae;Toxomerus	Toxomerus marginatus	2015-06-04/11	Cambridge|rare Charitable Research Reserve|Site 4 - Blair Flats, unburned prairie	43.38	-80.36
RRMPG792-15	BIOUG22928-E06	BOLD:AAA3453	MG113086	Animalia;Arthropoda;Insecta;Diptera;Anthomyiidae;Anthomyiinae;Delia	Delia platura	2015-06-04/11	Cambridge|rare Charitable Research Reserve|Site 4 - Blair Flats, unburned prairie	43.38	-80.36
RRMPG793-15	BIOUG22928-E07	BOLD:AAJ0216	MG297496	Animalia;Arthropoda;Insecta;Diptera;Pipunculidae;Pipunculinae;Eudorylas	Eudorylas	2015-06-04/11	Cambridge|rare Charitable Research Reserve|Site 4 - Blair Flats, unburned prairie	43.38	-80.36
RRMPG794-15	BIOUG22928-E08	BOLD:AAF1875	MG289784	Animalia;Arthropoda;Insecta;Diptera;Pipunculidae;Pipunculinae;Eudorylas	Eudorylas	2015-06-04/11	Cambridge|rare Charitable Research Reserve|Site 4 - Blair Flats, unburned prairie	43.38	-80.36
RRMPG795-15	BIOUG22928-E09	BOLD:AAA3453	MG120390	Animalia;Arthropoda;Insecta;Diptera;Anthomyiidae;Anthomyiinae;Delia	Delia platura	2015-06-04/11	Cambridge|rare Charitable Research Reserve|Site 4 - Blair Flats, unburned prairie	43.38	-80.36
RRMPG796-15	BIOUG22928-E10	BOLD:AAA3453	MG114388	Animalia;Arthropoda;Insecta;Diptera;Anthomyiidae;Anthomyiinae;Delia	Delia platura	2015-06-04/11	Cambridge|rare Charitable Research Reserve|Site 4 - Blair Flats, unburned prairie	43.38	-80.36
RRMPG797-15	BIOUG22928-E11	BOLD:AAA3453	MG112524	Animalia;Arthropoda;Insecta;Diptera;Anthomyiidae;Anthomyiinae;Delia	Delia platura	2015-06-04/11	Cambridge|rare Charitable Research Reserve|Site 4 - Blair Flats, unburned prairie	43.38	-80.36
RRMPG798-15	BIOUG22928-E12	BOLD:AAP2970	MG117668	Animalia;Arthropoda;Insecta;Diptera;Anthomyiidae;Anthomyiinae;Anthomyia	Anthomyia pluvialis	2015-06-04/11	Cambridge|rare Charitable Research Reserve|Site 4 - Blair Flats, unburned prairie	43.38	-80.36
RRMPG799-15	BIOUG22928-F01	BOLD:AAA3453	MG116058	Animalia;Arthropoda;Insecta;Diptera;Anthomyiidae;Anthomyiinae;Delia	Delia platura	2015-06-04/11	Cambridge|rare Charitable Research Reserve|Site 4 - Blair Flats, unburned prairie	43.38	-80.36
RRMPG800-15	BIOUG22928-F02	BOLD:AAF9768	MG087152	Animalia;Arthropoda;Insecta;Diptera;Hybotidae;Tachydromiinae;Platypalpus	Platypalpus	2015-06-04/11	Cambridge|rare Charitable Research Reserve|Site 4 - Blair Flats, unburned prairie	43.38	-80.36
RRMPG801-15	BIOUG22928-F03	BOLD:AAF9768	MG080238	Animalia;Arthropoda;Insecta;Diptera;Hybotidae;Tachydromiinae;Platypalpus	Platypalpus	2015-06-04/11	Cambridge|rare Charitable Research Reserve|Site 4 - Blair Flats, unburned prairie	43.38	-80.36
RRMPG802-15	BIOUG22928-F04	BOLD:AAG5516	MG070308	Animalia;Arthropoda;Insecta;Diptera;Chironomidae;Chironominae;Polypedilum	Polypedilum	2015-06-04/11	Cambridge|rare Charitable Research Reserve|Site 4 - Blair Flats, unburned prairie	43.38	-80.36
RRMPG803-15	BIOUG22928-F05	BOLD:AAF9768	MG083417	Animalia;Arthropoda;Insecta;Diptera;Hybotidae;Tachydromiinae;Platypalpus	Platypalpus	2015-06-04/11	Cambridge|rare Charitable Research Reserve|Site 4 - Blair Flats, unburned prairie	43.38	-80.36
RRMPG804-15	BIOUG22928-F06	BOLD:AAF9768	MG082984	Animalia;Arthropoda;Insecta;Diptera;Hybotidae;Tachydromiinae;Platypalpus	Platypalpus	2015-06-04/11	Cambridge|rare Charitable Research Reserve|Site 4 - Blair Flats, unburned prairie	43.38	-80.36
RRMPG805-15	BIOUG22928-F07	BOLD:AAF9768	MG081757	Animalia;Arthropoda;Insecta;Diptera;Hybotidae;Tachydromiinae;Platypalpus	Platypalpus	2015-06-04/11	Cambridge|rare Charitable Research Reserve|Site 4 - Blair Flats, unburned prairie	43.38	-80.36
RRMPG806-15	BIOUG22928-F08	BOLD:AAF9768	MG077879	Animalia;Arthropoda;Insecta;Diptera;Hybotidae;Tachydromiinae;Platypalpus	Platypalpus	2015-06-04/11	Cambridge|rare Charitable Research Reserve|Site 4 - Blair Flats, unburned prairie	43.38	-80.36
RRMPG807-15	BIOUG22928-F09	BOLD:AAF9768	MG079640	Animalia;Arthropoda;Insecta;Diptera;Hybotidae;Tachydromiinae;Platypalpus	Platypalpus	2015-06-04/11	Cambridge|rare Charitable Research Reserve|Site 4 - Blair Flats, unburned prairie	43.38	-80.36
RRMPG808-15	BIOUG22928-F10	BOLD:AAF9768	MG086824	Animalia;Arthropoda;Insecta;Diptera;Hybotidae;Tachydromiinae;Platypalpus	Platypalpus	2015-06-04/11	Cambridge|rare Charitable Research Reserve|Site 4 - Blair Flats, unburned prairie	43.38	-80.36
RRMPG809-15	BIOUG22928-F11	BOLD:AAM8964	MG109167	Animalia;Arthropoda;Insecta;Diptera;Mycetophilidae;Mycetophilinae;Mycetophilini;Mycetophila	Mycetophila	2015-06-04/11	Cambridge|rare Charitable Research Reserve|Site 4 - Blair Flats, unburned prairie	43.38	-80.36
RRMPG810-15	BIOUG22928-F12	BOLD:AAB7030	MG068926	Animalia;Arthropoda;Insecta;Diptera;Chironomidae;Chironominae;Chironomus	Chironomus	2015-06-04/11	Cambridge|rare Charitable Research Reserve|Site 4 - Blair Flats, unburned prairie	43.38	-80.36
RRMPG811-15	BIOUG22928-G01	BOLD:AAB7030	MG068413	Animalia;Arthropoda;Insecta;Diptera;Chironomidae;Chironominae;Chironomus	Chironomus	2015-06-04/11	Cambridge|rare Charitable Research Reserve|Site 4 - Blair Flats, unburned prairie	43.38	-80.36
RRMPG812-15	BIOUG22928-G02	BOLD:AAP2528	MG089747	Animalia;Arthropoda;Insecta;Diptera;Keroplatidae;Keroplatinae;Orfelia	Orfelia nemoralis	2015-06-04/11	Cambridge|rare Charitable Research Reserve|Site 4 - Blair Flats, unburned prairie	43.38	-80.36
RRMPG813-15	BIOUG22928-G03	BOLD:AAG9695	MG085892	Animalia;Arthropoda;Insecta;Diptera;Dolichopodidae;Dolichopodinae;Dolichopus	Dolichopus	2015-06-04/11	Cambridge|rare Charitable Research Reserve|Site 4 - Blair Flats, unburned prairie	43.38	-80.36
RRMPG814-15	BIOUG22928-G04	BOLD:AAF9768	MG079277	Animalia;Arthropoda;Insecta;Diptera;Hybotidae;Tachydromiinae;Platypalpus	Platypalpus	2015-06-04/11	Cambridge|rare Charitable Research Reserve|Site 4 - Blair Flats, unburned prairie	43.38	-80.36
RRMPG815-15	BIOUG22928-G05	BOLD:AAF9768	MG079793	Animalia;Arthropoda;Insecta;Diptera;Hybotidae;Tachydromiinae;Platypalpus	Platypalpus	2015-06-04/11	Cambridge|rare Charitable Research Reserve|Site 4 - Blair Flats, unburned prairie	43.38	-80.36
RRMPG816-15	BIOUG22928-G06	BOLD:AAF9768	MG079173	Animalia;Arthropoda;Insecta;Diptera;Hybotidae;Tachydromiinae;Platypalpus	Platypalpus	2015-06-04/11	Cambridge|rare Charitable Research Reserve|Site 4 - Blair Flats, unburned prairie	43.38	-80.36
RRMPG817-15	BIOUG22928-G07	BOLD:AAF9768	MG079011	Animalia;Arthropoda;Insecta;Diptera;Hybotidae;Tachydromiinae;Platypalpus	Platypalpus	2015-06-04/11	Cambridge|rare Charitable Research Reserve|Site 4 - Blair Flats, unburned prairie	43.38	-80.36
RRMPG818-15	BIOUG22928-G08	BOLD:AAF9768	MG083699	Animalia;Arthropoda;Insecta;Diptera;Hybotidae;Tachydromiinae;Platypalpus	Platypalpus	2015-06-04/11	Cambridge|rare Charitable Research Reserve|Site 4 - Blair Flats, unburned prairie	43.38	-80.36
RRMPG819-15	BIOUG22928-G09	BOLD:ACU9724	MG294309	Animalia;Arthropoda;Insecta;Diptera;Scathophagidae;Scathophaginae;Scathophaga	Scathophaga	2015-06-04/11	Cambridge|rare Charitable Research Reserve|Site 4 - Blair Flats, unburned prairie	43.38	-80.36
RRMPG820-15	BIOUG22928-G10	BOLD:AAB7030	MG073750	Animalia;Arthropoda;Insecta;Diptera;Chironomidae;Chironominae;Chironomus	Chironomus	2015-06-04/11	Cambridge|rare Charitable Research Reserve|Site 4 - Blair Flats, unburned prairie	43.38	-80.36
RRMPG821-15	BIOUG22928-G11	BOLD:AAF9768	MG085750	Animalia;Arthropoda;Insecta;Diptera;Hybotidae;Tachydromiinae;Platypalpus	Platypalpus	2015-06-04/11	Cambridge|rare Charitable Research Reserve|Site 4 - Blair Flats, unburned prairie	43.38	-80.36
RRMPG822-15	BIOUG22928-G12	BOLD:AAH4276	MG361321	Animalia;Arthropoda;Insecta;Lepidoptera;Gelechiidae;Gelechiinae;Bryotropha	Bryotropha hodgesi	2015-06-04/11	Cambridge|rare Charitable Research Reserve|Site 4 - Blair Flats, unburned prairie	43.38	-80.36
RRMPG823-15	BIOUG22928-H01	BOLD:AAA4316	KX142685	Animalia;Arthropoda;Insecta;Trichoptera;Helicopsychidae;Helicopsyche	Helicopsyche borealis	2015-06-04/11	Cambridge|rare Charitable Research Reserve|Site 4 - Blair Flats, unburned prairie	43.38	-80.36
RRMPG825-15	BIOUG22928-H03	BOLD:AAB3836	MG047127	Animalia;Arthropoda;Arachnida;Araneae;Philodromidae;Philodromus	Philodromus cespitum	2015-06-04/11	Cambridge|rare Charitable Research Reserve|Site 4 - Blair Flats, unburned prairie	43.38	-80.36
RRMPG826-15	BIOUG22928-H04	BOLD:AAC6924	MG045800	Animalia;Arthropoda;Arachnida;Araneae;Anyphaenidae;Wulfila	Wulfila saltabundus	2015-06-04/11	Cambridge|rare Charitable Research Reserve|Site 4 - Blair Flats, unburned prairie	43.38	-80.36
RRMPG827-15	BIOUG22928-H05	BOLD:AAB3836	MG047347	Animalia;Arthropoda;Arachnida;Araneae;Philodromidae;Philodromus	Philodromus cespitum	2015-06-04/11	Cambridge|rare Charitable Research Reserve|Site 4 - Blair Flats, unburned prairie	43.38	-80.36
RRMPG828-15	BIOUG22928-H06	BOLD:AAB3836	MG046135	Animalia;Arthropoda;Arachnida;Araneae;Philodromidae;Philodromus	Philodromus cespitum	2015-06-04/11	Cambridge|rare Charitable Research Reserve|Site 4 - Blair Flats, unburned prairie	43.38	-80.36
RRMPG829-15	BIOUG22928-H07	BOLD:AAJ9718	MG049058	Animalia;Arthropoda;Arachnida;Araneae;Thomisidae;Xysticus	Xysticus discursans	2015-06-04/11	Cambridge|rare Charitable Research Reserve|Site 4 - Blair Flats, unburned prairie	43.38	-80.36
RRMPG830-15	BIOUG22928-H08	BOLD:AAB3836	MG043551	Animalia;Arthropoda;Arachnida;Araneae;Philodromidae;Philodromus	Philodromus cespitum	2015-06-04/11	Cambridge|rare Charitable Research Reserve|Site 4 - Blair Flats, unburned prairie	43.38	-80.36
RRMPG831-15	BIOUG22928-H09	BOLD:AAI4085	MG043595	Animalia;Arthropoda;Arachnida;Araneae;Clubionidae;Clubiona	Clubiona maritima	2015-06-04/11	Cambridge|rare Charitable Research Reserve|Site 4 - Blair Flats, unburned prairie	43.38	-80.36
RRMPG832-15	BIOUG22928-H10	BOLD:AAG5658	MG043676	Animalia;Arthropoda;Arachnida;Araneae;Mimetidae;Mimetus	Mimetus epeiroides	2015-06-04/11	Cambridge|rare Charitable Research Reserve|Site 4 - Blair Flats, unburned prairie	43.38	-80.36
RRMPG847-15	BIOUG22930-B02	BOLD:ACS9429	KT611092	Animalia;Arthropoda;Insecta;Diptera;Chironomidae;Orthocladiinae;Cricotopus	Cricotopus trifascia	2015-06-04/11	Cambridge|rare Charitable Research Reserve|Site 4 - Blair Flats, unburned prairie	43.38	-80.36
RRMPG866-15	BIOUG22930-C09	BOLD:AAP6883	KT616544	Animalia;Arthropoda;Insecta;Diptera;Chironomidae;Tanypodinae	Tanypodinae	2015-06-04/11	Cambridge|rare Charitable Research Reserve|Site 4 - Blair Flats, unburned prairie	43.38	-80.36
RRMPG929-15	BIOUG22869-H11	BOLD:AAA4271	MG357135	Animalia;Arthropoda;Insecta;Lepidoptera;Geometridae;Larentiinae;Costaconvexa	Costaconvexa centrostrigaria	2015-06-04/11	Cambridge|rare Charitable Research Reserve|Site 4 - Blair Flats, unburned prairie	43.38	-80.36
RRMPG931-15	BIOUG22877-A02	BOLD:AAC2312	MG445458	Animalia;Arthropoda;Insecta;Hymenoptera;Apidae;Xylocopinae;Xylocopa	Xylocopa virginica	2015-06-04/11	Cambridge|rare Charitable Research Reserve|Site 4 - Blair Flats, unburned prairie	43.38	-80.36
RRMPG932-15	BIOUG22877-A03	BOLD:AAB0152	MG448472	Animalia;Arthropoda;Insecta;Hymenoptera;Apidae;Apinae;Bombus	Bombus rufocinctus	2015-06-04/11	Cambridge|rare Charitable Research Reserve|Site 4 - Blair Flats, unburned prairie	43.38	-80.36
RRMPG933-15	BIOUG22877-A04	BOLD:AAE2886	MG342356	Animalia;Arthropoda;Insecta;Hymenoptera;Ichneumonidae;Anomaloninae;Therion	Therion circumflexum	2015-06-04/11	Cambridge|rare Charitable Research Reserve|Site 4 - Blair Flats, unburned prairie	43.38	-80.36
RRMPG936-15	BIOUG22877-A07	BOLD:AAI3367	MG343331	Animalia;Arthropoda;Insecta;Hymenoptera;Ichneumonidae;Ophioninae;Ophion	Ophion	2015-06-04/11	Cambridge|rare Charitable Research Reserve|Site 4 - Blair Flats, unburned prairie	43.38	-80.36
RRMPG937-15	BIOUG22877-A08	BOLD:AAG8100	MG344391	Animalia;Arthropoda;Insecta;Hymenoptera;Ichneumonidae;Ophioninae;Enicospilus	Enicospilus	2015-06-04/11	Cambridge|rare Charitable Research Reserve|Site 4 - Blair Flats, unburned prairie	43.38	-80.36
RRMPG938-15	BIOUG22877-A09	BOLD:AAI3367	MG336705	Animalia;Arthropoda;Insecta;Hymenoptera;Ichneumonidae;Ophioninae;Ophion	Ophion	2015-06-04/11	Cambridge|rare Charitable Research Reserve|Site 4 - Blair Flats, unburned prairie	43.38	-80.36
RRMPG939-15	BIOUG22877-A10	BOLD:ACF1163	MG357496	Animalia;Arthropoda;Insecta;Lepidoptera;Erebidae;Arctiinae;Arctiini;Pyrrharctia	Pyrrharctia isabella	2015-06-04/11	Cambridge|rare Charitable Research Reserve|Site 4 - Blair Flats, unburned prairie	43.38	-80.36
RRMPG940-15	BIOUG22877-A11	BOLD:AAB9406	MG360330	Animalia;Arthropoda;Insecta;Lepidoptera;Noctuidae;Cuculliinae;Cucullia	Cucullia asteroides	2015-06-04/11	Cambridge|rare Charitable Research Reserve|Site 4 - Blair Flats, unburned prairie	43.38	-80.36
RRMPG941-15	BIOUG22877-A12	BOLD:AAA4742	MG359657	Animalia;Arthropoda;Insecta;Lepidoptera;Noctuidae;Noctuinae;Hadenini;Melanchra	Melanchra adjuncta	2015-06-04/11	Cambridge|rare Charitable Research Reserve|Site 4 - Blair Flats, unburned prairie	43.38	-80.36
RRMPG942-15	BIOUG22877-B01	BOLD:AAA2144	MG357815	Animalia;Arthropoda;Insecta;Lepidoptera;Noctuidae;Noctuinae;Xestia	Xestia c-nigrum	2015-06-04/11	Cambridge|rare Charitable Research Reserve|Site 4 - Blair Flats, unburned prairie	43.38	-80.36
RRMPG943-15	BIOUG22877-B02	BOLD:AAA4271	MG363151	Animalia;Arthropoda;Insecta;Lepidoptera;Geometridae;Larentiinae;Costaconvexa	Costaconvexa centrostrigaria	2015-06-04/11	Cambridge|rare Charitable Research Reserve|Site 4 - Blair Flats, unburned prairie	43.38	-80.36
RRMPG944-15	BIOUG22877-B03	BOLD:AAA3817	MG364218	Animalia;Arthropoda;Insecta;Lepidoptera;Geometridae;Larentiinae;Xanthorhoe	Xanthorhoe ferrugata	2015-06-04/11	Cambridge|rare Charitable Research Reserve|Site 4 - Blair Flats, unburned prairie	43.38	-80.36
RRMPG945-15	BIOUG22877-B04	BOLD:AAA4271	MG357266	Animalia;Arthropoda;Insecta;Lepidoptera;Geometridae;Larentiinae;Costaconvexa	Costaconvexa centrostrigaria	2015-06-04/11	Cambridge|rare Charitable Research Reserve|Site 4 - Blair Flats, unburned prairie	43.38	-80.36
RRMPG946-15	BIOUG22877-B05	BOLD:AAA4271	MG360883	Animalia;Arthropoda;Insecta;Lepidoptera;Geometridae;Larentiinae;Costaconvexa	Costaconvexa centrostrigaria	2015-06-04/11	Cambridge|rare Charitable Research Reserve|Site 4 - Blair Flats, unburned prairie	43.38	-80.36
RRMPG947-15	BIOUG22877-B06	BOLD:AAA3371	MG364113	Animalia;Arthropoda;Insecta;Lepidoptera;Geometridae;Larentiinae;Epirrhoe	Epirrhoe alternata	2015-06-04/11	Cambridge|rare Charitable Research Reserve|Site 4 - Blair Flats, unburned prairie	43.38	-80.36
RRMPG948-15	BIOUG22877-B07	BOLD:AAA4271	MG365179	Animalia;Arthropoda;Insecta;Lepidoptera;Geometridae;Larentiinae;Costaconvexa	Costaconvexa centrostrigaria	2015-06-04/11	Cambridge|rare Charitable Research Reserve|Site 4 - Blair Flats, unburned prairie	43.38	-80.36
RRMPG949-15	BIOUG22877-B08	BOLD:AAA4271	MG362797	Animalia;Arthropoda;Insecta;Lepidoptera;Geometridae;Larentiinae;Costaconvexa	Costaconvexa centrostrigaria	2015-06-04/11	Cambridge|rare Charitable Research Reserve|Site 4 - Blair Flats, unburned prairie	43.38	-80.36
RRMPG950-15	BIOUG22877-B09	BOLD:AAA8195	MG357716	Animalia;Arthropoda;Insecta;Lepidoptera;Tortricidae;Olethreutinae;Epiblema	Epiblema obfuscana	2015-06-04/11	Cambridge|rare Charitable Research Reserve|Site 4 - Blair Flats, unburned prairie	43.38	-80.36
RRMPG951-15	BIOUG22877-B10	BOLD:AAA4271	MG360617	Animalia;Arthropoda;Insecta;Lepidoptera;Geometridae;Larentiinae;Costaconvexa	Costaconvexa centrostrigaria	2015-06-04/11	Cambridge|rare Charitable Research Reserve|Site 4 - Blair Flats, unburned prairie	43.38	-80.36
RRMPG952-15	BIOUG22877-B11		MG295171	Animalia;Arthropoda;Insecta;Diptera;Sarcophagidae;Sarcophaginae;Sarcophaga	Sarcophaga subvicina	2015-06-04/11	Cambridge|rare Charitable Research Reserve|Site 4 - Blair Flats, unburned prairie	43.38	-80.36
RRMPG954-15	BIOUG22877-C01	BOLD:AAZ4669	MG167813	Animalia;Arthropoda;Insecta;Diptera;Tachinidae;Exoristinae;Oswaldia	Oswaldia assimilis	2015-06-04/11	Cambridge|rare Charitable Research Reserve|Site 4 - Blair Flats, unburned prairie	43.38	-80.36
RRMPG955-15	BIOUG22877-C02	BOLD:AAG2460	MG115446	Animalia;Arthropoda;Insecta;Diptera;Anthomyiidae;Anthomyiinae;Hydrophoria	Hydrophoria lancifer	2015-06-04/11	Cambridge|rare Charitable Research Reserve|Site 4 - Blair Flats, unburned prairie	43.38	-80.36
RRMPG956-15	BIOUG22877-C03	BOLD:AAG2460	MG120037	Animalia;Arthropoda;Insecta;Diptera;Anthomyiidae;Anthomyiinae;Hydrophoria	Hydrophoria lancifer	2015-06-04/11	Cambridge|rare Charitable Research Reserve|Site 4 - Blair Flats, unburned prairie	43.38	-80.36
RRMPG957-15	BIOUG22877-C04	BOLD:AAG2460	MG121742	Animalia;Arthropoda;Insecta;Diptera;Anthomyiidae;Anthomyiinae;Hydrophoria	Hydrophoria lancifer	2015-06-04/11	Cambridge|rare Charitable Research Reserve|Site 4 - Blair Flats, unburned prairie	43.38	-80.36
RRMPG958-15	BIOUG22877-C05	BOLD:AAZ4669	MG166022	Animalia;Arthropoda;Insecta;Diptera;Tachinidae;Exoristinae;Oswaldia	Oswaldia assimilis	2015-06-04/11	Cambridge|rare Charitable Research Reserve|Site 4 - Blair Flats, unburned prairie	43.38	-80.36
RRMPG959-15	BIOUG22877-C06	BOLD:AAG2128	MG163800	Animalia;Arthropoda;Insecta;Diptera;Tachinidae;Exoristinae;Cryptomeigenia	Cryptomeigenia	2015-06-04/11	Cambridge|rare Charitable Research Reserve|Site 4 - Blair Flats, unburned prairie	43.38	-80.36
RRMPG960-15	BIOUG22877-C07	BOLD:AAZ5897	MG288996	Animalia;Arthropoda;Insecta;Diptera;Scathophagidae;Scathophaginae;Cordilura	Cordilura glabra	2015-06-04/11	Cambridge|rare Charitable Research Reserve|Site 4 - Blair Flats, unburned prairie	43.38	-80.36
RRMPG961-15	BIOUG22877-C08	BOLD:AAH0318	MG062191	Animalia;Arthropoda;Insecta;Coleoptera;Cantharidae;Cantharinae;Podabrus	Podabrus intrusus	2015-06-04/11	Cambridge|rare Charitable Research Reserve|Site 4 - Blair Flats, unburned prairie	43.38	-80.36
RRMPG962-15	BIOUG22877-C09	BOLD:ABX5183	MG057169	Animalia;Arthropoda;Insecta;Coleoptera;Cantharidae;Cantharinae;Podabrus	Podabrus rugosulus	2015-06-04/11	Cambridge|rare Charitable Research Reserve|Site 4 - Blair Flats, unburned prairie	43.38	-80.36
RRMPG963-15	BIOUG22877-C10	BOLD:AAA1669	KX141683	Animalia;Arthropoda;Insecta;Trichoptera;Hydropsychidae;Hydropsychinae;Hydropsyche	Hydropsyche betteni	2015-06-04/11	Cambridge|rare Charitable Research Reserve|Site 4 - Blair Flats, unburned prairie	43.38	-80.36
RRMPG964-15	BIOUG22877-C11	BOLD:AAA3679	KX144263	Animalia;Arthropoda;Insecta;Trichoptera;Hydropsychidae;Hydropsychinae;Hydropsyche	Hydropsyche morosa	2015-06-04/11	Cambridge|rare Charitable Research Reserve|Site 4 - Blair Flats, unburned prairie	43.38	-80.36
RRMPG965-15	BIOUG22877-C12	BOLD:AAA2528	KX144566	Animalia;Arthropoda;Insecta;Trichoptera;Hydropsychidae;Hydropsychinae;Hydropsyche	Hydropsyche sparna	2015-06-04/11	Cambridge|rare Charitable Research Reserve|Site 4 - Blair Flats, unburned prairie	43.38	-80.36
RRMPG966-15	BIOUG22877-D01	BOLD:AAN7884	MG378591	Animalia;Arthropoda;Insecta;Hymenoptera;Tenthredinidae;Tenthredininae;Macrophya	Macrophya	2015-06-04/11	Cambridge|rare Charitable Research Reserve|Site 4 - Blair Flats, unburned prairie	43.38	-80.36
RRMPG967-15	BIOUG22877-D02	BOLD:AAG7874	MG442649	Animalia;Arthropoda;Insecta;Hymenoptera;Crabronidae;Pemphredoninae;Pemphredon	Pemphredon inornata	2015-06-04/11	Cambridge|rare Charitable Research Reserve|Site 4 - Blair Flats, unburned prairie	43.38	-80.36
RRMPG969-15	BIOUG22877-D04	BOLD:AAG6744	MG297494	Animalia;Arthropoda;Insecta;Diptera;Sarcophagidae;Miltogramminae;Senotainia	Senotainia trilineata	2015-06-04/11	Cambridge|rare Charitable Research Reserve|Site 4 - Blair Flats, unburned prairie	43.38	-80.36
RRMPG970-15	BIOUG22877-D05	BOLD:AAG6744	MG296775	Animalia;Arthropoda;Insecta;Diptera;Sarcophagidae;Miltogramminae;Senotainia	Senotainia trilineata	2015-06-04/11	Cambridge|rare Charitable Research Reserve|Site 4 - Blair Flats, unburned prairie	43.38	-80.36
RRMPG971-15	BIOUG22877-D06	BOLD:AAP2970	MG119629	Animalia;Arthropoda;Insecta;Diptera;Anthomyiidae;Anthomyiinae;Anthomyia	Anthomyia pluvialis	2015-06-04/11	Cambridge|rare Charitable Research Reserve|Site 4 - Blair Flats, unburned prairie	43.38	-80.36
RRMPG972-15	BIOUG22877-D07	BOLD:AAG6744	MG296987	Animalia;Arthropoda;Insecta;Diptera;Sarcophagidae;Miltogramminae;Senotainia	Senotainia trilineata	2015-06-04/11	Cambridge|rare Charitable Research Reserve|Site 4 - Blair Flats, unburned prairie	43.38	-80.36
RRMPG973-15	BIOUG22877-D08	BOLD:AAE2211	MG163502	Animalia;Arthropoda;Insecta;Diptera;Tephritidae;Trypetinae;Strauzia	Strauzia	2015-06-04/11	Cambridge|rare Charitable Research Reserve|Site 4 - Blair Flats, unburned prairie	43.38	-80.36
RRMPG974-15	BIOUG22877-D09	BOLD:AAP8989	MG094904	Animalia;Arthropoda;Insecta;Diptera;Micropezidae;Calobatinae;Compsobata	Compsobata univitta	2015-06-04/11	Cambridge|rare Charitable Research Reserve|Site 4 - Blair Flats, unburned prairie	43.38	-80.36
RRMPG975-15	BIOUG22877-D10	BOLD:AAD8276	MG162891	Animalia;Arthropoda;Insecta;Diptera;Syrphidae;Syrphinae;Allograpta	Allograpta obliqua	2015-06-04/11	Cambridge|rare Charitable Research Reserve|Site 4 - Blair Flats, unburned prairie	43.38	-80.36
RRMPG976-15	BIOUG22877-D11	BOLD:AAA7374	MG168273	Animalia;Arthropoda;Insecta;Diptera;Syrphidae;Syrphinae;Sphaerophoria	Sphaerophoria	2015-06-04/11	Cambridge|rare Charitable Research Reserve|Site 4 - Blair Flats, unburned prairie	43.38	-80.36
RRMPG977-15	BIOUG22877-D12	BOLD:AAH0212	MG059192	Animalia;Arthropoda;Insecta;Coleoptera;Carabidae;Harpalinae;Lebia	Lebia fuscata	2015-06-04/11	Cambridge|rare Charitable Research Reserve|Site 4 - Blair Flats, unburned prairie	43.38	-80.36
RRMPG978-15	BIOUG22877-E01	BOLD:AAB8911	MG056845	Animalia;Arthropoda;Insecta;Coleoptera;Curculionidae;Entiminae;Polydrusus	Polydrusus formosus	2015-06-04/11	Cambridge|rare Charitable Research Reserve|Site 4 - Blair Flats, unburned prairie	43.38	-80.36
RRMPG979-15	BIOUG22929-A01	BOLD:AAA4277	MG169848	Animalia;Arthropoda;Insecta;Diptera;Syrphidae;Syrphinae;Toxomerus	Toxomerus marginatus	2015-06-04/11	Cambridge|rare Charitable Research Reserve|Site 4 - Blair Flats, unburned prairie	43.38	-80.36
RRMPG980-15	BIOUG22929-A02	BOLD:AAC1312	MG166726	Animalia;Arthropoda;Insecta;Diptera;Syrphidae;Syrphinae;Toxomerus	Toxomerus geminatus	2015-06-04/11	Cambridge|rare Charitable Research Reserve|Site 4 - Blair Flats, unburned prairie	43.38	-80.36
RRMPG981-15	BIOUG22929-A03	BOLD:AAA4277	MG164534	Animalia;Arthropoda;Insecta;Diptera;Syrphidae;Syrphinae;Toxomerus	Toxomerus marginatus	2015-06-04/11	Cambridge|rare Charitable Research Reserve|Site 4 - Blair Flats, unburned prairie	43.38	-80.36
RRMPG982-15	BIOUG22929-A04	BOLD:AAA4277	MG171042	Animalia;Arthropoda;Insecta;Diptera;Syrphidae;Syrphinae;Toxomerus	Toxomerus marginatus	2015-06-04/11	Cambridge|rare Charitable Research Reserve|Site 4 - Blair Flats, unburned prairie	43.38	-80.36
RRMPG983-15	BIOUG22929-A05	BOLD:AAC1312	MG168043	Animalia;Arthropoda;Insecta;Diptera;Syrphidae;Syrphinae;Toxomerus	Toxomerus geminatus	2015-06-04/11	Cambridge|rare Charitable Research Reserve|Site 4 - Blair Flats, unburned prairie	43.38	-80.36
RRMPG984-15	BIOUG22929-A06	BOLD:AAF9768	MG077449	Animalia;Arthropoda;Insecta;Diptera;Hybotidae;Tachydromiinae;Platypalpus	Platypalpus	2015-06-04/11	Cambridge|rare Charitable Research Reserve|Site 4 - Blair Flats, unburned prairie	43.38	-80.36
RRMPG985-15	BIOUG22929-A07	BOLD:AAF9768	MG079012	Animalia;Arthropoda;Insecta;Diptera;Hybotidae;Tachydromiinae;Platypalpus	Platypalpus	2015-06-04/11	Cambridge|rare Charitable Research Reserve|Site 4 - Blair Flats, unburned prairie	43.38	-80.36
RRMPG986-15	BIOUG22929-A08	BOLD:AAF9768	MG079742	Animalia;Arthropoda;Insecta;Diptera;Hybotidae;Tachydromiinae;Platypalpus	Platypalpus	2015-06-04/11	Cambridge|rare Charitable Research Reserve|Site 4 - Blair Flats, unburned prairie	43.38	-80.36
RRMPG987-15	BIOUG22929-A09	BOLD:AAF9768	MG084615	Animalia;Arthropoda;Insecta;Diptera;Hybotidae;Tachydromiinae;Platypalpus	Platypalpus	2015-06-04/11	Cambridge|rare Charitable Research Reserve|Site 4 - Blair Flats, unburned prairie	43.38	-80.36
RRMPG988-15	BIOUG22929-A10	BOLD:AAI6244	MG070425	Animalia;Arthropoda;Insecta;Diptera;Chironomidae;Chironominae;Dicrotendipes	Dicrotendipes	2015-06-04/11	Cambridge|rare Charitable Research Reserve|Site 4 - Blair Flats, unburned prairie	43.38	-80.36
RRMPG989-15	BIOUG22929-A11	BOLD:AAI6244	MG073175	Animalia;Arthropoda;Insecta;Diptera;Chironomidae;Chironominae;Dicrotendipes	Dicrotendipes	2015-06-04/11	Cambridge|rare Charitable Research Reserve|Site 4 - Blair Flats, unburned prairie	43.38	-80.36
RRMPG991-15	BIOUG22929-B01	BOLD:AAA3782	MG335909	Animalia;Arthropoda;Insecta;Hymenoptera;Halictidae;Halictinae;Halictini;Lasioglossum	Lasioglossum	2015-06-04/11	Cambridge|rare Charitable Research Reserve|Site 4 - Blair Flats, unburned prairie	43.38	-80.36
RRMPG992-15	BIOUG22929-B02	BOLD:AAB3836	MG042935	Animalia;Arthropoda;Arachnida;Araneae;Philodromidae;Philodromus	Philodromus cespitum	2015-06-04/11	Cambridge|rare Charitable Research Reserve|Site 4 - Blair Flats, unburned prairie	43.38	-80.36
RRMPG993-15	BIOUG22929-B03	BOLD:AAB3836	MG045835	Animalia;Arthropoda;Arachnida;Araneae;Philodromidae;Philodromus	Philodromus cespitum	2015-06-04/11	Cambridge|rare Charitable Research Reserve|Site 4 - Blair Flats, unburned prairie	43.38	-80.36
RRMPG994-15	BIOUG22929-B04	BOLD:AAA6381	MG045006	Animalia;Arthropoda;Arachnida;Araneae;Tetragnathidae;Tetragnatha	Tetragnatha laboriosa	2015-06-04/11	Cambridge|rare Charitable Research Reserve|Site 4 - Blair Flats, unburned prairie	43.38	-80.36
RRMPG995-15	BIOUG22929-B05	BOLD:AAA6381	MG045718	Animalia;Arthropoda;Arachnida;Araneae;Tetragnathidae;Tetragnatha	Tetragnatha laboriosa	2015-06-04/11	Cambridge|rare Charitable Research Reserve|Site 4 - Blair Flats, unburned prairie	43.38	-80.36
RRMPG996-15	BIOUG22929-B06	BOLD:AAA4123	MG048317	Animalia;Arthropoda;Arachnida;Araneae;Araneidae;Neoscona	Neoscona arabesca	2015-06-04/11	Cambridge|rare Charitable Research Reserve|Site 4 - Blair Flats, unburned prairie	43.38	-80.36
RRMPG997-15	BIOUG22931-A01	BOLD:AAA4188	KT603081	Animalia;Arthropoda;Insecta;Hymenoptera;Braconidae;Aphidiinae;Aphidius	Aphidius ervi	2015-06-04/11	Cambridge|rare Charitable Research Reserve|Site 4 - Blair Flats, unburned prairie	43.38	-80.36
RRMPG998-15	BIOUG22931-A02	BOLD:AAN8140	KT606092	Animalia;Arthropoda;Insecta;Hymenoptera;Braconidae;Alysiinae	Alysiinae	2015-06-04/11	Cambridge|rare Charitable Research Reserve|Site 4 - Blair Flats, unburned prairie	43.38	-80.36
RRSPI001-15	BIOUG22090-E02	BOLD:AAM8191	KT622111	Animalia;Arthropoda;Arachnida;Opiliones;Sclerosomatidae;Leiobunum	Leiobunum vittatum	2015-04-23/29	Cambridge|rare Charitable Research Reserve|Site 1 - Woodland Trail, alvar	43.37	-80.34
RRSPI002-15	BIOUG22090-E03	BOLD:AAB0727	KT616232	Animalia;Arthropoda;Arachnida;Araneae;Lycosidae;Trochosa	Trochosa terricola	2015-04-23/29	Cambridge|rare Charitable Research Reserve|Site 1 - Woodland Trail, alvar	43.37	-80.34
RRSPI003-15	BIOUG22090-E04	BOLD:AAB0727	KT616755	Animalia;Arthropoda;Arachnida;Araneae;Lycosidae;Trochosa	Trochosa terricola	2015-04-23/29	Cambridge|rare Charitable Research Reserve|Site 1 - Woodland Trail, alvar	43.37	-80.34
RRSPI004-15	BIOUG22090-E05	BOLD:AAB0863	KT700447	Animalia;Arthropoda;Arachnida;Araneae;Lycosidae;Pardosa	Pardosa moesta	2015-04-23/29	Cambridge|rare Charitable Research Reserve|Site 1 - Woodland Trail, alvar	43.37	-80.34
RRSPI005-15	BIOUG22090-E06	BOLD:AAB0726	KT617225	Animalia;Arthropoda;Arachnida;Araneae;Lycosidae;Trochosa	Trochosa ruricola	2015-04-23/29	Cambridge|rare Charitable Research Reserve|Site 2 - South Field, field	43.37	-80.36
RRSPI006-15	BIOUG22090-E07	BOLD:AAA5090	KT702870	Animalia;Arthropoda;Arachnida;Araneae;Lycosidae;Pardosa	Pardosa modica	2015-04-23/29	Cambridge|rare Charitable Research Reserve|Site 2 - South Field, field	43.37	-80.36
RRSPI007-15	BIOUG22090-E08		KT704476	Animalia;Arthropoda;Arachnida;Araneae;Lycosidae;Pardosa	Pardosa modica	2015-04-23/29	Cambridge|rare Charitable Research Reserve|Site 2 - South Field, field	43.37	-80.36
RRSPI009-15	BIOUG22090-E10	BOLD:AAB0726	KT618625	Animalia;Arthropoda;Arachnida;Araneae;Lycosidae;Trochosa	Trochosa ruricola	2015-04-23/29	Cambridge|rare Charitable Research Reserve|Site 4 - Blair Flats, unburned prairie	43.38	-80.36
RRSPI012-15	BIOUG22090-F01	BOLD:AAB0863	KT701373	Animalia;Arthropoda;Arachnida;Araneae;Lycosidae;Pardosa	Pardosa moesta	2015-04-23/29	Cambridge|rare Charitable Research Reserve|Site 4 - Blair Flats, unburned prairie	43.38	-80.36
RRSPI013-15	BIOUG22090-F02	BOLD:AAB0863	KT700280	Animalia;Arthropoda;Arachnida;Araneae;Lycosidae;Pardosa	Pardosa moesta	2015-04-29/05-07	Cambridge|rare Charitable Research Reserve|Site 1 - Woodland Trail, alvar	43.37	-80.34
RRSPI014-15	BIOUG22090-F03	BOLD:AAM8191	KT620048	Animalia;Arthropoda;Arachnida;Opiliones;Sclerosomatidae;Leiobunum	Leiobunum vittatum	2015-04-29/05-07	Cambridge|rare Charitable Research Reserve|Site 1 - Woodland Trail, alvar	43.37	-80.34
RRSPI015-15	BIOUG22090-F04	BOLD:AAM8191	KT622226	Animalia;Arthropoda;Arachnida;Opiliones;Sclerosomatidae;Leiobunum	Leiobunum vittatum	2015-04-29/05-07	Cambridge|rare Charitable Research Reserve|Site 1 - Woodland Trail, alvar	43.37	-80.34
RRSPI016-15	BIOUG22090-F05	BOLD:AAB0726	KT618669	Animalia;Arthropoda;Arachnida;Araneae;Lycosidae;Trochosa	Trochosa ruricola	2015-04-29/05-07	Cambridge|rare Charitable Research Reserve|Site 2 - South Field, field	43.37	-80.36
RRSPI017-15	BIOUG22090-F06	BOLD:AAB0726	KT616786	Animalia;Arthropoda;Arachnida;Araneae;Lycosidae;Trochosa	Trochosa ruricola	2015-04-29/05-07	Cambridge|rare Charitable Research Reserve|Site 2 - South Field, field	43.37	-80.36
RRSPI019-15	BIOUG22090-F08	BOLD:AAB0727	KT614407	Animalia;Arthropoda;Arachnida;Araneae;Lycosidae;Trochosa	Trochosa terricola	2015-04-29/05-07	Cambridge|rare Charitable Research Reserve|Site 3 - South Field, forest edge	43.37	-80.36
RRSPI020-15	BIOUG22090-F09	BOLD:AAB0727	KT614166	Animalia;Arthropoda;Arachnida;Araneae;Lycosidae;Trochosa	Trochosa terricola	2015-04-29/05-07	Cambridge|rare Charitable Research Reserve|Site 3 - South Field, forest edge	43.37	-80.36
RRSPI021-15	BIOUG22090-F10	BOLD:AAB0727	KT617154	Animalia;Arthropoda;Arachnida;Araneae;Lycosidae;Trochosa	Trochosa terricola	2015-04-29/05-07	Cambridge|rare Charitable Research Reserve|Site 3 - South Field, forest edge	43.37	-80.36
RRSPI022-15	BIOUG22090-F11	BOLD:AAB0863	KT702326	Animalia;Arthropoda;Arachnida;Araneae;Lycosidae;Pardosa	Pardosa moesta	2015-04-29/05-07	Cambridge|rare Charitable Research Reserve|Site 3 - South Field, forest edge	43.37	-80.36
RRSPI023-15	BIOUG22090-F12	BOLD:AAB0863	KT704561	Animalia;Arthropoda;Arachnida;Araneae;Lycosidae;Pardosa	Pardosa moesta	2015-04-29/05-07	Cambridge|rare Charitable Research Reserve|Site 3 - South Field, forest edge	43.37	-80.36
RRSPI024-15	BIOUG22090-G01	BOLD:AAB0863	KT702803	Animalia;Arthropoda;Arachnida;Araneae;Lycosidae;Pardosa	Pardosa moesta	2015-04-29/05-07	Cambridge|rare Charitable Research Reserve|Site 3 - South Field, forest edge	43.37	-80.36
RRSPI025-15	BIOUG22090-G02	BOLD:AAB0863	KT702687	Animalia;Arthropoda;Arachnida;Araneae;Lycosidae;Pardosa	Pardosa moesta	2015-04-29/05-07	Cambridge|rare Charitable Research Reserve|Site 3 - South Field, forest edge	43.37	-80.36
RRSPI026-15	BIOUG22090-G03	BOLD:AAB0863	KT702880	Animalia;Arthropoda;Arachnida;Araneae;Lycosidae;Pardosa	Pardosa moesta	2015-04-29/05-07	Cambridge|rare Charitable Research Reserve|Site 3 - South Field, forest edge	43.37	-80.36
RRSPI027-15	BIOUG22090-G04	BOLD:AAA7232	KT616731	Animalia;Arthropoda;Arachnida;Araneae;Lycosidae;Schizocosa	Schizocosa ocreata	2015-04-29/05-07	Cambridge|rare Charitable Research Reserve|Site 3 - South Field, forest edge	43.37	-80.36
RRSPI028-15	BIOUG22090-G05	BOLD:AAB0863	KT701117	Animalia;Arthropoda;Arachnida;Araneae;Lycosidae;Pardosa	Pardosa moesta	2015-04-29/05-07	Cambridge|rare Charitable Research Reserve|Site 3 - South Field, forest edge	43.37	-80.36
RRSPI029-15	BIOUG22090-G06	BOLD:AAB0863	KT703020	Animalia;Arthropoda;Arachnida;Araneae;Lycosidae;Pardosa	Pardosa moesta	2015-04-29/05-07	Cambridge|rare Charitable Research Reserve|Site 3 - South Field, forest edge	43.37	-80.36
RRSPI030-15	BIOUG22090-G07	BOLD:AAB0863	KT702500	Animalia;Arthropoda;Arachnida;Araneae;Lycosidae;Pardosa	Pardosa moesta	2015-04-29/05-07	Cambridge|rare Charitable Research Reserve|Site 3 - South Field, forest edge	43.37	-80.36
RRSPI031-15	BIOUG22090-G08	BOLD:AAJ9718	KT705412	Animalia;Arthropoda;Arachnida;Araneae;Thomisidae;Xysticus	Xysticus discursans	2015-04-29/05-07	Cambridge|rare Charitable Research Reserve|Site 4 - Blair Flats, unburned prairie	43.38	-80.36
RRSPI032-15	BIOUG22090-G09	BOLD:AAJ9718	KT707493	Animalia;Arthropoda;Arachnida;Araneae;Thomisidae;Xysticus	Xysticus discursans	2015-04-29/05-07	Cambridge|rare Charitable Research Reserve|Site 4 - Blair Flats, unburned prairie	43.38	-80.36
RRSPI033-15	BIOUG22090-G10	BOLD:ACV2014	KT708066	Animalia;Arthropoda;Arachnida;Araneae;Thomisidae;Xysticus	Xysticus discursans	2015-04-29/05-07	Cambridge|rare Charitable Research Reserve|Site 4 - Blair Flats, unburned prairie	43.38	-80.36
RRSPI034-15	BIOUG22090-G11	BOLD:ACV2014	KT706529	Animalia;Arthropoda;Arachnida;Araneae;Thomisidae;Xysticus	Xysticus discursans	2015-04-29/05-07	Cambridge|rare Charitable Research Reserve|Site 4 - Blair Flats, unburned prairie	43.38	-80.36
RRSPI035-15	BIOUG22090-G12	BOLD:AAM6956	KT705606	Animalia;Arthropoda;Arachnida;Araneae;Thomisidae;Xysticus	Xysticus winnipegensis	2015-05-07/14	Cambridge|rare Charitable Research Reserve|Site 1 - Woodland Trail, alvar	43.37	-80.34
RRSPI036-15	BIOUG22090-H01	BOLD:AAM6956	KT706598	Animalia;Arthropoda;Arachnida;Araneae;Thomisidae;Xysticus	Xysticus winnipegensis	2015-05-07/14	Cambridge|rare Charitable Research Reserve|Site 1 - Woodland Trail, alvar	43.37	-80.34
RRSPI037-15	BIOUG22090-H02	BOLD:AAB0863	KT703656	Animalia;Arthropoda;Arachnida;Araneae;Lycosidae;Pardosa	Pardosa moesta	2015-05-07/14	Cambridge|rare Charitable Research Reserve|Site 1 - Woodland Trail, alvar	43.37	-80.34
RRSPI038-15	BIOUG22090-H03	BOLD:AAC7802	KT702828	Animalia;Arthropoda;Arachnida;Araneae;Lycosidae;Pardosa	Pardosa distincta	2015-05-07/14	Cambridge|rare Charitable Research Reserve|Site 1 - Woodland Trail, alvar	43.37	-80.34
RRSPI039-15	BIOUG22090-H04	BOLD:AAB0727	KT617294	Animalia;Arthropoda;Arachnida;Araneae;Lycosidae;Trochosa	Trochosa terricola	2015-05-07/14	Cambridge|rare Charitable Research Reserve|Site 1 - Woodland Trail, alvar	43.37	-80.34
RRSPI040-15	BIOUG22090-H05	BOLD:AAM6956	KT706654	Animalia;Arthropoda;Arachnida;Araneae;Thomisidae;Xysticus	Xysticus winnipegensis	2015-05-07/14	Cambridge|rare Charitable Research Reserve|Site 1 - Woodland Trail, alvar	43.37	-80.34
RRSPI041-15	BIOUG22090-H06	BOLD:AAB0863	KT701447	Animalia;Arthropoda;Arachnida;Araneae;Lycosidae;Pardosa	Pardosa moesta	2015-05-07/14	Cambridge|rare Charitable Research Reserve|Site 1 - Woodland Trail, alvar	43.37	-80.34
RRSPI042-15	BIOUG22090-H07	BOLD:AAB0863	KT705078	Animalia;Arthropoda;Arachnida;Araneae;Lycosidae;Pardosa	Pardosa moesta	2015-05-07/14	Cambridge|rare Charitable Research Reserve|Site 1 - Woodland Trail, alvar	43.37	-80.34
RRSPI043-15	BIOUG22090-H08	BOLD:AAB0863	KT700452	Animalia;Arthropoda;Arachnida;Araneae;Lycosidae;Pardosa	Pardosa moesta	2015-05-07/14	Cambridge|rare Charitable Research Reserve|Site 1 - Woodland Trail, alvar	43.37	-80.34
RRSPI044-15	BIOUG22090-H09	BOLD:AAB0863	KT703791	Animalia;Arthropoda;Arachnida;Araneae;Lycosidae;Pardosa	Pardosa moesta	2015-05-07/14	Cambridge|rare Charitable Research Reserve|Site 1 - Woodland Trail, alvar	43.37	-80.34
RRSPI045-15	BIOUG22090-H10	BOLD:AAC7802	KT704469	Animalia;Arthropoda;Arachnida;Araneae;Lycosidae;Pardosa	Pardosa distincta	2015-05-07/14	Cambridge|rare Charitable Research Reserve|Site 1 - Woodland Trail, alvar	43.37	-80.34
RRSPI046-15	BIOUG22090-H11	BOLD:AAB0863	KT703657	Animalia;Arthropoda;Arachnida;Araneae;Lycosidae;Pardosa	Pardosa moesta	2015-05-07/14	Cambridge|rare Charitable Research Reserve|Site 1 - Woodland Trail, alvar	43.37	-80.34
RRSPI048-15	BIOUG20596-A02	BOLD:AAK6284	KT619198	Animalia;Arthropoda;Arachnida;Araneae;Mimetidae;Mimetus	Mimetus haynesi	6/4/2015	Cambridge|rare Charitable Research Reserve|Site 1 - Woodland Trail, alvar	43.37	-80.34
RRSPI049-15	BIOUG20596-A03	BOLD:AAA8399	KT603123	Animalia;Arthropoda;Arachnida;Araneae;Araneidae;Araniella	Araniella displicata	6/4/2015	Cambridge|rare Charitable Research Reserve|Site 1 - Woodland Trail, alvar	43.37	-80.34
RRSPI050-15	BIOUG20596-A04	BOLD:AAC7802	KT704188	Animalia;Arthropoda;Arachnida;Araneae;Lycosidae;Pardosa	Pardosa distincta	6/4/2015	Cambridge|rare Charitable Research Reserve|Site 1 - Woodland Trail, alvar	43.37	-80.34
RRSPI051-15	BIOUG20596-A05	BOLD:AAA7188	KT618905	Animalia;Arthropoda;Arachnida;Araneae;Philodromidae;Tibellus	Tibellus maritimus	6/4/2015	Cambridge|rare Charitable Research Reserve|Site 1 - Woodland Trail, alvar	43.37	-80.34
RRSPI052-15	BIOUG20596-A06	BOLD:AAA7188	KT615162	Animalia;Arthropoda;Arachnida;Araneae;Philodromidae;Tibellus	Tibellus maritimus	6/4/2015	Cambridge|rare Charitable Research Reserve|Site 1 - Woodland Trail, alvar	43.37	-80.34
RRSPI053-15	BIOUG20596-A07	BOLD:AAA6381	KT615755	Animalia;Arthropoda;Arachnida;Araneae;Tetragnathidae;Tetragnatha	Tetragnatha laboriosa	6/4/2015	Cambridge|rare Charitable Research Reserve|Site 1 - Woodland Trail, alvar	43.37	-80.34
RRSPI054-15	BIOUG20596-A08	BOLD:AAA6381	KT617434	Animalia;Arthropoda;Arachnida;Araneae;Tetragnathidae;Tetragnatha	Tetragnatha laboriosa	6/4/2015	Cambridge|rare Charitable Research Reserve|Site 1 - Woodland Trail, alvar	43.37	-80.34
RRSPI055-15	BIOUG20596-A09	BOLD:AAI4346	KT702622	Animalia;Arthropoda;Arachnida;Opiliones;Phalangiidae;Phalangium	Phalangium opilio	6/4/2015	Cambridge|rare Charitable Research Reserve|Site 1 - Woodland Trail, alvar	43.37	-80.34
RRSPI056-15	BIOUG20596-A10		KT614064	Animalia;Arthropoda;Arachnida;Araneae;Tetragnathidae;Tetragnatha	Tetragnatha straminea	6/4/2015	Cambridge|rare Charitable Research Reserve|Site 1 - Woodland Trail, alvar	43.37	-80.34
RRSPI057-15	BIOUG20596-A11	BOLD:ADC6436	KT618374	Animalia;Arthropoda;Arachnida;Araneae;Tetragnathidae;Tetragnatha	Tetragnatha straminea	6/4/2015	Cambridge|rare Charitable Research Reserve|Site 1 - Woodland Trail, alvar	43.37	-80.34
RRSPI058-15	BIOUG20596-A12	BOLD:AAB2928	KT702302	Animalia;Arthropoda;Arachnida;Araneae;Salticidae;Pelegrina	Pelegrina insignis	5/25/2015	Cambridge|rare Charitable Research Reserve|Site 3 - Grassy Wetland	43.39	-80.37
RRSPI059-15	BIOUG20596-B01	BOLD:AAB2928	KT702697	Animalia;Arthropoda;Arachnida;Araneae;Salticidae;Pelegrina	Pelegrina insignis	5/25/2015	Cambridge|rare Charitable Research Reserve|Site 3 - Grassy Wetland	43.39	-80.37
RRSPI060-15	BIOUG20596-B02	BOLD:AAN6335	KT616042	Animalia;Arthropoda;Arachnida;Araneae;Tetragnathidae;Tetragnatha	Tetragnatha viridis	5/25/2015	Cambridge|rare Charitable Research Reserve|Site 3 - Grassy Wetland	43.39	-80.37
RRSPI061-15	BIOUG20596-B03	BOLD:AAG5659	KT616736	Animalia;Arthropoda;Arachnida;Araneae;Tetragnathidae;Tetragnatha	Tetragnatha viridis	5/25/2015	Cambridge|rare Charitable Research Reserve|Site 3 - Grassy Wetland	43.39	-80.37
RRSPI062-15	BIOUG20596-B04	BOLD:AAD3880	KT614177	Animalia;Arthropoda;Arachnida;Araneae;Lycosidae;Schizocosa	Schizocosa avida	2015-05-27/06-04	Cambridge|rare Charitable Research Reserve|Site 2 - South Field, field	43.37	-80.36
RRSPI063-15	BIOUG20596-B05	BOLD:AAA8914	KT707861	Animalia;Arthropoda;Arachnida;Araneae;Gnaphosidae;Zelotes	Zelotes hentzi	2015-05-27/06-04	Cambridge|rare Charitable Research Reserve|Site 2 - South Field, field	43.37	-80.36
RRSPI065-15	BIOUG20596-B07	BOLD:ACW1682	KT605840	Animalia;Arthropoda;Arachnida;Araneae;Lycosidae;Arctosa	Arctosa emertoni	2015-05-27/06-04	Cambridge|rare Charitable Research Reserve|Site 3 - South Field, forest edge	43.37	-80.36
RRSPI066-15	BIOUG20596-B08	BOLD:AAB4300	KT708454	Animalia;Arthropoda;Arachnida;Araneae;Thomisidae;Xysticus	Xysticus emertoni	2015-05-27/06-04	Cambridge|rare Charitable Research Reserve|Site 4 - Blair Flats, unburned prairie	43.38	-80.36
RRSPI067-15	BIOUG20596-B09	BOLD:AAB4300	KT706694	Animalia;Arthropoda;Arachnida;Araneae;Thomisidae;Xysticus	Xysticus emertoni	2015-05-29/29	Cambridge|rare Charitable Research Reserve|Site 2 - Grassy Field	43.37	-80.37
RRSPI068-15	BIOUG20596-B10	BOLD:AAC6924	KT707623	Animalia;Arthropoda;Arachnida;Araneae;Anyphaenidae;Wulfila	Wulfila saltabundus	2015-05-29/29	Cambridge|rare Charitable Research Reserve|Site 2 - Grassy Field	43.37	-80.37
RRSPI069-15	BIOUG20596-B11	BOLD:AAC6924	KT707437	Animalia;Arthropoda;Arachnida;Araneae;Anyphaenidae;Wulfila	Wulfila saltabundus	2015-05-29/29	Cambridge|rare Charitable Research Reserve|Site 2 - Grassy Field	43.37	-80.37
RRSPI070-15	BIOUG20596-B12	BOLD:ACE7683	KT623622	Animalia;Arthropoda;Arachnida;Araneae;Thomisidae;Mecaphesa	Mecaphesa asperata	2015-05-29/29	Cambridge|rare Charitable Research Reserve|Site 2 - Grassy Field	43.37	-80.37
RRSPI071-15	BIOUG20596-C01	BOLD:AAA7188	KT614086	Animalia;Arthropoda;Arachnida;Araneae;Philodromidae;Tibellus	Tibellus maritimus	2015-05-29/29	Cambridge|rare Charitable Research Reserve|Site 2 - Grassy Field	43.37	-80.37
RRSPI072-15	BIOUG20596-C02	BOLD:AAA7188	KT617576	Animalia;Arthropoda;Arachnida;Araneae;Philodromidae;Tibellus	Tibellus maritimus	2015-05-29/29	Cambridge|rare Charitable Research Reserve|Site 2 - Grassy Field	43.37	-80.37
RRSPI073-15	BIOUG20596-C03	BOLD:AAA5654	KT622242	Animalia;Arthropoda;Arachnida;Araneae;Salticidae;Eris	Eris militaris	2015-05-25/25	Cambridge|rare Charitable Research Reserve|Site 1 - Field Edge Forest	43.37	-80.35
RRSPI074-15	BIOUG20596-C04	BOLD:AAB8714	KT620214	Animalia;Arthropoda;Arachnida;Araneae;Tetragnathidae;Leucauge	Leucauge venusta	2015-05-25/25	Cambridge|rare Charitable Research Reserve|Site 1 - Field Edge Forest	43.37	-80.35
RRSPI075-15	BIOUG20596-C05	BOLD:AAE5304	KT701379	Animalia;Arthropoda;Arachnida;Araneae;Tetragnathidae;Pachygnatha	Pachygnatha dorothea	2015-05-25/25	Cambridge|rare Charitable Research Reserve|Site 1 - Field Edge Forest	43.37	-80.35
RRSPI076-15	BIOUG20596-C06	BOLD:AAB7933	KT603128	Animalia;Arthropoda;Arachnida;Araneae;Araneidae;Argiope	Argiope aurantia	2015-05-25/31	Cambridge|rare Charitable Research Reserve|Site 3 - Grassy Wetland	43.39	-80.37
RRSPI077-15	BIOUG20596-C07	BOLD:AAW8769	KT706935	Animalia;Arthropoda;Arachnida;Araneae;Salticidae;Tutelina	Tutelina harti	2015-05-25/31	Cambridge|rare Charitable Research Reserve|Site 3 - Grassy Wetland	43.39	-80.37
RRSPI078-15	BIOUG20596-C08	BOLD:AAD1564	KT611168	Animalia;Arthropoda;Arachnida;Araneae;Clubionidae;Clubiona	Clubiona abboti	2015-05-25/31	Cambridge|rare Charitable Research Reserve|Site 3 - Grassy Wetland	43.39	-80.37
RRSPI080-15	BIOUG20596-C10	BOLD:AAD1564	KT610830	Animalia;Arthropoda;Arachnida;Araneae;Clubionidae;Clubiona	Clubiona abboti	2015-05-25/31	Cambridge|rare Charitable Research Reserve|Site 3 - Grassy Wetland	43.39	-80.37
RRSPI081-15	BIOUG20596-C11	BOLD:ADH9176	KT703079	Animalia;Arthropoda;Arachnida;Opiliones;Phalangiidae;Phalangiinae;Rilaena	Rilaena triangularis	2015-05-25/31	Cambridge|rare Charitable Research Reserve|Site 3 - Grassy Wetland	43.39	-80.37
RRSPI083-15	BIOUG20596-D01	BOLD:AAA7188	KT619008	Animalia;Arthropoda;Arachnida;Araneae;Philodromidae;Tibellus	Tibellus maritimus	2015-05-25/25	Cambridge|rare Charitable Research Reserve|Site 2 - Grassy Field	43.37	-80.37
RRSPI084-15	BIOUG20596-D02	BOLD:AAA7188	KT615049	Animalia;Arthropoda;Arachnida;Araneae;Philodromidae;Tibellus	Tibellus maritimus	2015-05-25/25	Cambridge|rare Charitable Research Reserve|Site 2 - Grassy Field	43.37	-80.37
RRSPI085-15	BIOUG20596-D03	BOLD:AAI4085	KT608596	Animalia;Arthropoda;Arachnida;Araneae;Clubionidae;Clubiona	Clubiona maritima	2015-05-25/25	Cambridge|rare Charitable Research Reserve|Site 2 - Grassy Field	43.37	-80.37
RRSPI086-15	BIOUG20596-D04	BOLD:AAC7802	KT701577	Animalia;Arthropoda;Arachnida;Araneae;Lycosidae;Pardosa	Pardosa distincta	2015-05-27/27	Cambridge|rare Charitable Research Reserve|Site 2 - Grassy Field	43.37	-80.37
RRSPI087-15	BIOUG20596-D05	BOLD:AAL4913	KT620539	Animalia;Arthropoda;Arachnida;Araneae;Araneidae;Eustala	Eustala rosae	2015-05-27/27	Cambridge|rare Charitable Research Reserve|Site 2 - Grassy Field	43.37	-80.37
RRSPI088-15	BIOUG20596-D06	BOLD:ABY7475	KT617795	Animalia;Arthropoda;Arachnida;Araneae;Thomisidae;Tmarus	Tmarus angulatus	2015-05-27/27	Cambridge|rare Charitable Research Reserve|Site 2 - Grassy Field	43.37	-80.37
RRSPI090-15	BIOUG20596-D08	BOLD:AAD2665	KT702048	Animalia;Arthropoda;Arachnida;Araneae;Philodromidae;Philodromus	Philodromus praelustris	2015-05-25/31	Cambridge|rare Charitable Research Reserve|Site 1 - Field Edge Forest	43.37	-80.35
RRSPI091-15	BIOUG20596-D09	BOLD:AAO3896	KT622204	Animalia;Arthropoda;Arachnida;Araneae;Theridiidae;Enoplognatha	Enoplognatha caricis	2015-05-25/31	Cambridge|rare Charitable Research Reserve|Site 1 - Field Edge Forest	43.37	-80.35
RRSPI092-15	BIOUG20596-D10	BOLD:AAD5417	KT608437	Animalia;Arthropoda;Arachnida;Araneae;Clubionidae;Clubiona	Clubiona obesa	2015-05-25/31	Cambridge|rare Charitable Research Reserve|Site 1 - Field Edge Forest	43.37	-80.35
RRSPI093-15	BIOUG20596-D11	BOLD:AAD5417	KT611319	Animalia;Arthropoda;Arachnida;Araneae;Clubionidae;Clubiona	Clubiona obesa	2015-05-25/31	Cambridge|rare Charitable Research Reserve|Site 1 - Field Edge Forest	43.37	-80.35
RRSPI094-15	BIOUG20596-D12	BOLD:AAD6926	KT603553	Animalia;Arthropoda;Arachnida;Araneae;Anyphaenidae;Anyphaena	Anyphaena pectorosa	2015-05-26/31	Cambridge|rare Charitable Research Reserve|Site 2 - Grassy Field	43.37	-80.37
RRSPI096-15	BIOUG20596-E02	BOLD:AAA5654	KT619243	Animalia;Arthropoda;Arachnida;Araneae;Salticidae;Eris	Eris militaris	2015-05-26/31	Cambridge|rare Charitable Research Reserve|Site 2 - Grassy Field	43.37	-80.37
RRSPI099-15	BIOUG20597-A01		KT620742	Animalia;Arthropoda;Arachnida;Araneae;Dictynidae;Emblyna	Emblyna hentzi	6/4/2015	Cambridge|rare Charitable Research Reserve|Site 4 - Blair Flats, unburned prairie	43.38	-80.36
RRSPI100-15	BIOUG20597-A02	BOLD:AAI6251	KT623935	Animalia;Arthropoda;Arachnida;Araneae;Dictynidae;Emblyna	Emblyna hentzi	6/4/2015	Cambridge|rare Charitable Research Reserve|Site 4 - Blair Flats, unburned prairie	43.38	-80.36
RRSPI101-15	BIOUG20597-A03	BOLD:AAI6247	KT609059	Animalia;Arthropoda;Arachnida;Araneae;Dictynidae;Dictyna	Dictyna foliacea	6/4/2015	Cambridge|rare Charitable Research Reserve|Site 4 - Blair Flats, unburned prairie	43.38	-80.36
RRSPI103-15	BIOUG20597-A05	BOLD:AAF6387	KT706802	Animalia;Arthropoda;Arachnida;Araneae;Salticidae;Tutelina	Tutelina similis	6/4/2015	Cambridge|rare Charitable Research Reserve|Site 4 - Blair Flats, unburned prairie	43.38	-80.36
RRSPI105-15	BIOUG20597-A07	BOLD:AAH8314	KT707957	Animalia;Arthropoda;Arachnida;Araneae;Linyphiidae;Walckenaeria	Walckenaeria microspiralis	6/4/2015	Cambridge|rare Charitable Research Reserve|South Field, near Site 2 and Site 3	43.37	-80.36
RRSPI106-15	BIOUG20597-A08	BOLD:AAG5631	KT617905	Animalia;Arthropoda;Arachnida;Araneae;Linyphiidae;Tennesseellum	Tennesseellum formica	6/4/2015	Cambridge|rare Charitable Research Reserve|South Field, near Site 2 and Site 3	43.37	-80.36
RRSPI107-15	BIOUG20597-A09	BOLD:AAH0001	KT624104	Animalia;Arthropoda;Arachnida;Araneae;Linyphiidae;Erigone	Erigone autumnalis	6/4/2015	Cambridge|rare Charitable Research Reserve|South Field, near Site 2 and Site 3	43.37	-80.36
RRSPI108-15	BIOUG20597-A10	BOLD:AAB6851	KT620342	Animalia;Arthropoda;Arachnida;Araneae;Linyphiidae;Erigone	Erigone atra	6/4/2015	Cambridge|rare Charitable Research Reserve|South Field, near Site 2 and Site 3	43.37	-80.36
RRSPI109-15	BIOUG20597-A11	BOLD:AAI5447	KT604295	Animalia;Arthropoda;Arachnida;Araneae;Linyphiidae;Ceratinops	Ceratinops latus	6/4/2015	Cambridge|rare Charitable Research Reserve|South Field, near Site 2 and Site 3	43.37	-80.36
RRSPI110-15	BIOUG20597-A12	BOLD:AAC3269	KT615663	Animalia;Arthropoda;Arachnida;Araneae;Theridiidae;Theridion	Theridion differens	6/4/2015	Cambridge|rare Charitable Research Reserve|South Field, near Site 2 and Site 3	43.37	-80.36
RRSPI111-15	BIOUG20597-B01	BOLD:AAC3269	KT617458	Animalia;Arthropoda;Arachnida;Araneae;Theridiidae;Theridion	Theridion differens	6/4/2015	Cambridge|rare Charitable Research Reserve|South Field, near Site 2 and Site 3	43.37	-80.36
RRSPI112-15	BIOUG20597-B02	BOLD:AAA7188	KT615211	Animalia;Arthropoda;Arachnida;Araneae;Philodromidae;Tibellus	Tibellus maritimus	6/4/2015	Cambridge|rare Charitable Research Reserve|South Field, near Site 2 and Site 3	43.37	-80.36
RRSPI113-15	BIOUG20597-B03	BOLD:AAB7330	KT622989	Animalia;Arthropoda;Arachnida;Araneae;Araneidae;Mangora	Mangora gibberosa	6/4/2015	Cambridge|rare Charitable Research Reserve|South Field, near Site 2 and Site 3	43.37	-80.36
RRSPI114-15	BIOUG20597-B04	BOLD:AAL1061	KT612273	Animalia;Arthropoda;Arachnida;Araneae;Dictynidae;Dictyna	Dictyna bostoniensis	6/4/2015	Cambridge|rare Charitable Research Reserve|South Field, near Site 2 and Site 3	43.37	-80.36
RRSPI115-15	BIOUG20597-B05	BOLD:AAA7272	KT620698	Animalia;Arthropoda;Arachnida;Araneae;Dictynidae;Emblyna	Emblyna sublata	6/4/2015	Cambridge|rare Charitable Research Reserve|South Field, near Site 2 and Site 3	43.37	-80.36
RRSPI116-15	BIOUG20597-B06	BOLD:AAB1638	KT609542	Animalia;Arthropoda;Arachnida;Araneae;Dictynidae;Dictyna	Dictyna volucripes	6/4/2015	Cambridge|rare Charitable Research Reserve|Site 1 - Woodland Trail, alvar	43.37	-80.34
RRSPI117-15	BIOUG20597-B07	BOLD:AAD1498	KT620579	Animalia;Arthropoda;Arachnida;Araneae;Linyphiidae;Grammonota	Grammonota pictilis	6/4/2015	Cambridge|rare Charitable Research Reserve|Site 1 - Woodland Trail, alvar	43.37	-80.34
RRSPI118-15	BIOUG20597-B08	BOLD:AAE3860	KT605113	Animalia;Arthropoda;Arachnida;Araneae;Linyphiidae;Agyneta	Agyneta fabra	2015-05-27/06-04	Cambridge|rare Charitable Research Reserve|Site 1 - Woodland Trail, alvar	43.37	-80.34
RRSPI119-15	BIOUG20597-B09	BOLD:ACR6338	KT603944	Animalia;Arthropoda;Arachnida;Araneae;Linyphiidae;Ceratinopsis	Ceratinopsis auriculata	2015-05-27/06-04	Cambridge|rare Charitable Research Reserve|Site 1 - Woodland Trail, alvar	43.37	-80.34
RRSPI120-15	BIOUG20597-B10	BOLD:AAN6264	KT622716	Animalia;Arthropoda;Arachnida;Araneae;Araneidae;Hypsosinga	Hypsosinga rubens	2015-05-27/06-04	Cambridge|rare Charitable Research Reserve|Site 1 - Woodland Trail, alvar	43.37	-80.34
RRSPI121-15	BIOUG20597-B11	BOLD:ACL8115	KT614324	Animalia;Arthropoda;Arachnida;Araneae;Salticidae;Synageles	Synageles noxiosus	2015-05-27/06-04	Cambridge|rare Charitable Research Reserve|Site 2 - South Field, field	43.37	-80.36
RRSPI122-15	BIOUG20597-B12	BOLD:AAA4132	KT606127	Animalia;Arthropoda;Arachnida;Araneae;Linyphiidae;Centromerus	Centromerus sylvaticus	2015-05-27/06-04	Cambridge|rare Charitable Research Reserve|Site 3 - South Field, forest edge	43.37	-80.36
RRSPI123-15	BIOUG20597-C01	BOLD:AAE4247	KT702362	Animalia;Arthropoda;Arachnida;Araneae;Lycosidae;Piratula	Piratula minuta	2015-05-27/06-04	Cambridge|rare Charitable Research Reserve|Site 4 - Blair Flats, unburned prairie	43.38	-80.36
RRSPI124-15	BIOUG20597-C02	BOLD:AAE4247	KT700879	Animalia;Arthropoda;Arachnida;Araneae;Lycosidae;Piratula	Piratula minuta	2015-05-27/06-04	Cambridge|rare Charitable Research Reserve|Site 3 - South Field, forest edge	43.37	-80.36
RRSPI125-15	BIOUG20597-C03	BOLD:AAV3042	KT618270	Animalia;Arthropoda;Arachnida;Araneae;Theridiidae;Theridion	Theridion albidum	2015-05-25/25	Cambridge|rare Charitable Research Reserve|Site 1 - Field Edge Forest	43.37	-80.35
RRSPI126-15	BIOUG20597-C04		KT623299	Animalia;Arthropoda;Arachnida;Araneae;Dictynidae;Emblyna	Emblyna sublata	2015-05-25/25	Cambridge|rare Charitable Research Reserve|Site 1 - Field Edge Forest	43.37	-80.35
RRSPI127-15	BIOUG20597-C05		KT621961	Animalia;Arthropoda;Arachnida;Araneae;Dictynidae;Emblyna	Emblyna sublata	2015-05-25/25	Cambridge|rare Charitable Research Reserve|Site 1 - Field Edge Forest	43.37	-80.35
RRSPI128-15	BIOUG20597-C06	BOLD:AAB7330	KT621502	Animalia;Arthropoda;Arachnida;Araneae;Araneidae;Mangora	Mangora gibberosa	2015-05-29/29	Cambridge|rare Charitable Research Reserve|Site 2 - Grassy Field	43.37	-80.37
RRSPI129-15	BIOUG20597-C07	BOLD:AAN6263	KT624111	Animalia;Arthropoda;Arachnida;Araneae;Theridiidae;Hentziectypus	Hentziectypus globosus	2015-05-29/29	Cambridge|rare Charitable Research Reserve|Site 2 - Grassy Field	43.37	-80.37
RRSPI130-15	BIOUG20597-C08	BOLD:AAN6263	KT619447	Animalia;Arthropoda;Arachnida;Araneae;Theridiidae;Hentziectypus	Hentziectypus globosus	2015-05-29/29	Cambridge|rare Charitable Research Reserve|Site 2 - Grassy Field	43.37	-80.37
RRSPI131-15	BIOUG20597-C09	BOLD:AAA4123	KT622948	Animalia;Arthropoda;Arachnida;Araneae;Araneidae;Neoscona	Neoscona arabesca	2015-05-29/29	Cambridge|rare Charitable Research Reserve|Site 2 - Grassy Field	43.37	-80.37
RRSPI132-15	BIOUG20597-C10	BOLD:ADF4635	KT622929	Animalia;Arthropoda;Arachnida;Araneae;Salticidae;Evarcha	Evarcha hoyi	2015-05-29/29	Cambridge|rare Charitable Research Reserve|Site 2 - Grassy Field	43.37	-80.37
RRSPI133-15	BIOUG20597-C11	BOLD:AAD9221	KT621531	Animalia;Arthropoda;Arachnida;Araneae;Salticidae;Neon	Neon nelli	2015-05-25/25	Cambridge|rare Charitable Research Reserve|Site 1 - Field Edge Forest	43.37	-80.35
RRSPI134-15	BIOUG20597-C12	BOLD:AAF1318	KT606379	Animalia;Arthropoda;Arachnida;Araneae;Linyphiidae;Ceraticelus	Ceraticelus similis	2015-05-25/31	Cambridge|rare Charitable Research Reserve|Site 3 - Grassy Wetland	43.39	-80.37
RRSPI135-15	BIOUG20597-D01	BOLD:AAK8332	KT620184	Animalia;Arthropoda;Arachnida;Araneae;Theridiidae;Neottiura	Neottiura bimaculata	2015-05-25/25	Cambridge|rare Charitable Research Reserve|Site 2 - Grassy Field	43.37	-80.37
RRSPI137-15	BIOUG20597-D03	BOLD:AAD2291	KT615395	Animalia;Arthropoda;Arachnida;Araneae;Theridiidae;Theridula	Theridula emertoni	2015-05-27/27	Cambridge|rare Charitable Research Reserve|Site 2 - Grassy Field	43.37	-80.37
RRSPI138-15	BIOUG20597-D04	BOLD:AAF4974	KT622653	Animalia;Arthropoda;Arachnida;Araneae;Theridiidae;Dipoena	Dipoena nigra	2015-05-27/27	Cambridge|rare Charitable Research Reserve|Site 2 - Grassy Field	43.37	-80.37
RRSPI139-15	BIOUG20597-D05	BOLD:AAG4815	KT708013	Animalia;Arthropoda;Arachnida;Araneae;Theridiidae;Yunohamella	Yunohamella lyrica	2015-05-27/27	Cambridge|rare Charitable Research Reserve|Site 2 - Grassy Field	43.37	-80.37
RRSPI140-15	BIOUG20597-D06	BOLD:AAB2306	KT611647	Animalia;Arthropoda;Arachnida;Araneae;Dictynidae;Dictyna	Dictyna brevitarsa	2015-05-27/27	Cambridge|rare Charitable Research Reserve|Site 1 - Field Edge Forest	43.37	-80.35
RRSPI141-15	BIOUG20597-D07		KT619473	Animalia;Arthropoda;Arachnida;Araneae;Dictynidae;Emblyna	Emblyna sublata	2015-05-27/27	Cambridge|rare Charitable Research Reserve|Site 1 - Field Edge Forest	43.37	-80.35
RRSPI142-15	BIOUG20597-D08	BOLD:AAJ0542	KT622548	Animalia;Arthropoda;Arachnida;Araneae;Theridiidae;Euryopis	Euryopis funebris	2015-05-26/31	Cambridge|rare Charitable Research Reserve|Site 2 - Grassy Field	43.37	-80.37
RRSPI143-15	BIOUG20597-D09	BOLD:AAJ0542	KT621814	Animalia;Arthropoda;Arachnida;Araneae;Theridiidae;Euryopis	Euryopis funebris	2015-05-26/31	Cambridge|rare Charitable Research Reserve|Site 2 - Grassy Field	43.37	-80.37
RRSPI144-15	BIOUG20597-D10	BOLD:ACV5182	KT604583	Animalia;Arthropoda;Arachnida;Araneae;Linyphiidae;Ceratinopsis	Ceratinopsis labradorensis	2015-05-26/31	Cambridge|rare Charitable Research Reserve|Site 2 - Grassy Field	43.37	-80.37
RRSPI145-15	BIOUG20597-D11	BOLD:AAD1564	KT609871	Animalia;Arthropoda;Arachnida;Araneae;Clubionidae;Clubiona	Clubiona abboti	2015-05-26/31	Cambridge|rare Charitable Research Reserve|Site 2 - Grassy Field	43.37	-80.37
RRSPI146-15	BIOUG20597-D12	BOLD:AAD1564	KT611715	Animalia;Arthropoda;Arachnida;Araneae;Clubionidae;Clubiona	Clubiona abboti	2015-05-26/31	Cambridge|rare Charitable Research Reserve|Site 2 - Grassy Field	43.37	-80.37
RRSPI147-15	BIOUG20597-E01	BOLD:AAI6251	KT622703	Animalia;Arthropoda;Arachnida;Araneae;Dictynidae;Emblyna	Emblyna hentzi	5/29/2015	Cambridge|rare Charitable Research Reserve|Site 3 - Grassy Wetland	43.39	-80.37
RRSPI148-15	BIOUG20597-E02	BOLD:AAI6251	KT623908	Animalia;Arthropoda;Arachnida;Araneae;Dictynidae;Emblyna	Emblyna hentzi	5/29/2015	Cambridge|rare Charitable Research Reserve|Site 3 - Grassy Wetland	43.39	-80.37
RRSPI149-15	BIOUG20597-E03	BOLD:AAI6251	KT621239	Animalia;Arthropoda;Arachnida;Araneae;Dictynidae;Emblyna	Emblyna hentzi	5/29/2015	Cambridge|rare Charitable Research Reserve|Site 3 - Grassy Wetland	43.39	-80.37
RRSPI150-15	BIOUG20597-E04	BOLD:AAA7272	KT620664	Animalia;Arthropoda;Arachnida;Araneae;Dictynidae;Emblyna	Emblyna sublata	5/29/2015	Cambridge|rare Charitable Research Reserve|Site 3 - Grassy Wetland	43.39	-80.37
RRSPI151-15	BIOUG20597-E05	BOLD:ACE9601	KT623331	Animalia;Arthropoda;Arachnida;Araneae;Linyphiidae;Erigone	Erigone blaesa	5/29/2015	Cambridge|rare Charitable Research Reserve|Site 3 - Grassy Wetland	43.39	-80.37
RRSPI152-15	BIOUG20598-A01	BOLD:AAM6956	KT708668	Animalia;Arthropoda;Arachnida;Araneae;Thomisidae;Xysticus	Xysticus winnipegensis	2015-04-29/05-07	Cambridge|rare Charitable Research Reserve|Site 1 - Woodland Trail, alvar	43.37	-80.34
RRSPI153-15	BIOUG20598-A02		KT615924	Animalia;Arthropoda;Arachnida;Araneae;Lycosidae;Trochosa	Trochosa terricola	2015-04-29/05-07	Cambridge|rare Charitable Research Reserve|Site 1 - Woodland Trail, alvar	43.37	-80.34
RRSPI154-15	BIOUG20598-A03	BOLD:AAB0727	KT614106	Animalia;Arthropoda;Arachnida;Araneae;Lycosidae;Trochosa	Trochosa terricola	2015-04-29/05-07	Cambridge|rare Charitable Research Reserve|Site 1 - Woodland Trail, alvar	43.37	-80.34
RRSPI155-15	BIOUG20598-A04		KT706482	Animalia;Arthropoda;Arachnida;Araneae;Gnaphosidae;Zelotes	Zelotes pseustes	2015-04-29/05-07	Cambridge|rare Charitable Research Reserve|Site 1 - Woodland Trail, alvar	43.37	-80.34
RRSPI156-15	BIOUG20598-A05	BOLD:AAB0863	KT702069	Animalia;Arthropoda;Arachnida;Araneae;Lycosidae;Pardosa	Pardosa moesta	2015-04-29/05-07	Cambridge|rare Charitable Research Reserve|Site 1 - Woodland Trail, alvar	43.37	-80.34
RRSPI157-15	BIOUG20598-A06	BOLD:AAC7802	KT700300	Animalia;Arthropoda;Arachnida;Araneae;Lycosidae;Pardosa	Pardosa distincta	2015-04-29/05-07	Cambridge|rare Charitable Research Reserve|Site 1 - Woodland Trail, alvar	43.37	-80.34
RRSPI158-15	BIOUG20598-A07	BOLD:AAB6784	KT701236	Animalia;Arthropoda;Arachnida;Araneae;Lycosidae;Pirata	Pirata piraticus	2015-05-07/14	Cambridge|rare Charitable Research Reserve|Site 1 - Woodland Trail, alvar	43.37	-80.34
RRSPI159-15	BIOUG20598-A08	BOLD:AAC1568	KT705833	Animalia;Arthropoda;Arachnida;Araneae;Thomisidae;Xysticus	Xysticus elegans	2015-05-07/14	Cambridge|rare Charitable Research Reserve|Site 1 - Woodland Trail, alvar	43.37	-80.34
RRSPI160-15	BIOUG20598-A09	BOLD:AAM6956	KT707194	Animalia;Arthropoda;Arachnida;Araneae;Thomisidae;Xysticus	Xysticus winnipegensis	2015-05-07/14	Cambridge|rare Charitable Research Reserve|Site 1 - Woodland Trail, alvar	43.37	-80.34
RRSPI161-15	BIOUG20598-A10	BOLD:AAC7802	KT701872	Animalia;Arthropoda;Arachnida;Araneae;Lycosidae;Pardosa	Pardosa distincta	2015-05-07/14	Cambridge|rare Charitable Research Reserve|Site 1 - Woodland Trail, alvar	43.37	-80.34
RRSPI162-15	BIOUG20598-A11	BOLD:AAA7232	KT615138	Animalia;Arthropoda;Arachnida;Araneae;Lycosidae;Schizocosa	Schizocosa ocreata	2015-05-07/14	Cambridge|rare Charitable Research Reserve|Site 1 - Woodland Trail, alvar	43.37	-80.34
RRSPI163-15	BIOUG20598-A12	BOLD:AAA7232	KT615263	Animalia;Arthropoda;Arachnida;Araneae;Lycosidae;Schizocosa	Schizocosa ocreata	2015-05-07/14	Cambridge|rare Charitable Research Reserve|Site 1 - Woodland Trail, alvar	43.37	-80.34
RRSPI164-15	BIOUG20598-B01	BOLD:ACW5269	KT623699	Animalia;Arthropoda;Arachnida;Araneae;Linyphiidae;Microlinyphia	Microlinyphia mandibulata	2015-05-07/14	Cambridge|rare Charitable Research Reserve|Site 1 - Woodland Trail, alvar	43.37	-80.34
RRSPI165-15	BIOUG20598-B02	BOLD:AAC3779	KT619809	Animalia;Arthropoda;Arachnida;Araneae;Gnaphosidae;Gnaphosa	Gnaphosa parvula	2015-04-23/29	Cambridge|rare Charitable Research Reserve|Site 2 - South Field, field	43.37	-80.36
RRSPI166-15	BIOUG20598-B03	BOLD:AAF3046	KT609883	Animalia;Arthropoda;Arachnida;Araneae;Dictynidae;Cicurina	Cicurina pallida	2015-04-23/29	Cambridge|rare Charitable Research Reserve|Site 1 - Woodland Trail, alvar	43.37	-80.34
RRSPI167-15	BIOUG20598-B04	BOLD:AAD2346	KT707525	Animalia;Arthropoda;Arachnida;Araneae;Thomisidae;Xysticus	Xysticus punctatus	2015-04-23/29	Cambridge|rare Charitable Research Reserve|Site 1 - Woodland Trail, alvar	43.37	-80.34
RRSPI168-15	BIOUG20598-B05	BOLD:AAD2346	KT706771	Animalia;Arthropoda;Arachnida;Araneae;Thomisidae;Xysticus	Xysticus punctatus	2015-04-23/29	Cambridge|rare Charitable Research Reserve|Site 1 - Woodland Trail, alvar	43.37	-80.34
RRSPI169-15	BIOUG20598-B06	BOLD:AAM7986	KT617159	Animalia;Arthropoda;Arachnida;Araneae;Philodromidae;Thanatus	Thanatus coloradensis	2015-04-29/05-07	Cambridge|rare Charitable Research Reserve|Site 2 - South Field, field	43.37	-80.36
RRSPI170-15	BIOUG20598-B07	BOLD:AAB0726	KT614117	Animalia;Arthropoda;Arachnida;Araneae;Lycosidae;Trochosa	Trochosa ruricola	2015-04-29/05-07	Cambridge|rare Charitable Research Reserve|Site 2 - South Field, field	43.37	-80.36
RRSPI171-15	BIOUG20598-B08	BOLD:AAD3880	KT617209	Animalia;Arthropoda;Arachnida;Araneae;Lycosidae;Schizocosa	Schizocosa avida	2015-04-29/05-07	Cambridge|rare Charitable Research Reserve|Site 2 - South Field, field	43.37	-80.36
RRSPI172-15	BIOUG20598-B09	BOLD:ACV5078	KT707578	Animalia;Arthropoda;Arachnida;Araneae;Thomisidae;Xysticus	Xysticus discursans	2015-04-29/05-07	Cambridge|rare Charitable Research Reserve|Site 2 - South Field, field	43.37	-80.36
RRSPI173-15	BIOUG20598-B10	BOLD:AAC3779	KT621173	Animalia;Arthropoda;Arachnida;Araneae;Gnaphosidae;Gnaphosa	Gnaphosa parvula	2015-04-29/05-07	Cambridge|rare Charitable Research Reserve|Site 2 - South Field, field	43.37	-80.36
RRSPI174-15	BIOUG20598-B11	BOLD:AAA5090	KT704317	Animalia;Arthropoda;Arachnida;Araneae;Lycosidae;Pardosa	Pardosa modica	2015-04-29/05-07	Cambridge|rare Charitable Research Reserve|Site 2 - South Field, field	43.37	-80.36
RRSPI175-15	BIOUG20598-B12	BOLD:AAC3779	KT620204	Animalia;Arthropoda;Arachnida;Araneae;Gnaphosidae;Gnaphosa	Gnaphosa parvula	2015-05-07/14	Cambridge|rare Charitable Research Reserve|Site 2 - South Field, field	43.37	-80.36
RRSPI176-15	BIOUG20598-C01	BOLD:AAA8914	KT708073	Animalia;Arthropoda;Arachnida;Araneae;Gnaphosidae;Zelotes	Zelotes hentzi	2015-05-07/14	Cambridge|rare Charitable Research Reserve|Site 2 - South Field, field	43.37	-80.36
RRSPI177-15	BIOUG20598-C02	BOLD:AAB0863	KT701861	Animalia;Arthropoda;Arachnida;Araneae;Lycosidae;Pardosa	Pardosa moesta	2015-05-07/14	Cambridge|rare Charitable Research Reserve|Site 2 - South Field, field	43.37	-80.36
RRSPI178-15	BIOUG20598-C03	BOLD:ACV2014	KT706212	Animalia;Arthropoda;Arachnida;Araneae;Thomisidae;Xysticus	Xysticus discursans	2015-05-07/14	Cambridge|rare Charitable Research Reserve|Site 2 - South Field, field	43.37	-80.36
RRSPI179-15	BIOUG20598-C04	BOLD:ACV5078	KT708048	Animalia;Arthropoda;Arachnida;Araneae;Thomisidae;Xysticus	Xysticus discursans	2015-05-07/14	Cambridge|rare Charitable Research Reserve|Site 2 - South Field, field	43.37	-80.36
RRSPI180-15	BIOUG20598-C05		KT616171	Animalia;Arthropoda;Arachnida;Araneae;Lycosidae;Trochosa	Trochosa ruricola	2015-05-07/14	Cambridge|rare Charitable Research Reserve|Site 2 - South Field, field	43.37	-80.36
RRSPI181-15	BIOUG20598-C06	BOLD:AAB6784	KT704600	Animalia;Arthropoda;Arachnida;Araneae;Lycosidae;Pirata	Pirata piraticus	2015-05-14/21	Cambridge|rare Charitable Research Reserve|Site 1 - Woodland Trail, alvar	43.37	-80.34
RRSPI182-15	BIOUG20598-C07	BOLD:AAC7802	KT700529	Animalia;Arthropoda;Arachnida;Araneae;Lycosidae;Pardosa	Pardosa distincta	2015-05-14/21	Cambridge|rare Charitable Research Reserve|Site 1 - Woodland Trail, alvar	43.37	-80.34
RRSPI183-15	BIOUG20598-C08	BOLD:AAB7327	KT622060	Animalia;Arthropoda;Arachnida;Araneae;Linyphiidae;Neriene	Neriene clathrata	2015-05-14/21	Cambridge|rare Charitable Research Reserve|Site 1 - Woodland Trail, alvar	43.37	-80.34
RRSPI184-15	BIOUG20598-C09	BOLD:AAD8676	KT623384	Animalia;Arthropoda;Arachnida;Araneae;Gnaphosidae;Drassyllus	Drassyllus depressus	2015-05-14/21	Cambridge|rare Charitable Research Reserve|Site 1 - Woodland Trail, alvar	43.37	-80.34
RRSPI185-15	BIOUG20598-C10	BOLD:AAC1568	KT708302	Animalia;Arthropoda;Arachnida;Araneae;Thomisidae;Xysticus	Xysticus elegans	2015-05-14/21	Cambridge|rare Charitable Research Reserve|Site 1 - Woodland Trail, alvar	43.37	-80.34
RRSPI186-15	BIOUG20598-C11	BOLD:AAJ9685	KT705753	Animalia;Arthropoda;Arachnida;Araneae;Thomisidae;Xysticus	Xysticus ampullatus	2015-05-14/21	Cambridge|rare Charitable Research Reserve|Site 2 - South Field, field	43.37	-80.36
RRSPI187-15	BIOUG20598-C12	BOLD:AAI9037	KT622577	Animalia;Arthropoda;Arachnida;Araneae;Gnaphosidae;Drassyllus	Drassyllus niger	2015-05-14/21	Cambridge|rare Charitable Research Reserve|Site 2 - South Field, field	43.37	-80.36
RRSPI188-15	BIOUG20598-D01	BOLD:AAB7667	KT702723	Animalia;Arthropoda;Arachnida;Araneae;Lycosidae;Pardosa	Pardosa saxatilis	2015-05-14/21	Cambridge|rare Charitable Research Reserve|Site 2 - South Field, field	43.37	-80.36
RRSPI189-15	BIOUG20598-D02	BOLD:AAB7667	KT704555	Animalia;Arthropoda;Arachnida;Araneae;Lycosidae;Pardosa	Pardosa saxatilis	2015-05-14/21	Cambridge|rare Charitable Research Reserve|Site 2 - South Field, field	43.37	-80.36
RRSPI190-15	BIOUG20598-D03	BOLD:AAI4031	KT611598	Animalia;Arthropoda;Arachnida;Araneae;Dictynidae;Cicurina	Cicurina itasca	2015-04-23/29	Cambridge|rare Charitable Research Reserve|Site 3 - South Field, forest edge	43.37	-80.36
RRSPI192-15	BIOUG20598-D05	BOLD:AAC8284	KT610861	Animalia;Arthropoda;Arachnida;Araneae;Dictynidae;Cicurina	Cicurina brevis	2015-04-29/05-07	Cambridge|rare Charitable Research Reserve|Site 3 - South Field, forest edge	43.37	-80.36
RRSPI193-15	BIOUG20598-D06	BOLD:AAA8358	KT622364	Animalia;Arthropoda;Arachnida;Araneae;Linyphiidae;Neriene	Neriene clathrata	2015-05-07/14	Cambridge|rare Charitable Research Reserve|Site 3 - South Field, forest edge	43.37	-80.36
RRSPI194-15	BIOUG20598-D07	BOLD:AAA7232	KT615429	Animalia;Arthropoda;Arachnida;Araneae;Lycosidae;Schizocosa	Schizocosa ocreata	2015-05-14/21	Cambridge|rare Charitable Research Reserve|Site 3 - South Field, forest edge	43.37	-80.36
RRSPI195-15	BIOUG20598-D08	BOLD:AAC7413	KT703121	Animalia;Arthropoda;Arachnida;Araneae;Thomisidae;Ozyptila	Ozyptila praticola	2015-05-14/21	Cambridge|rare Charitable Research Reserve|Site 3 - South Field, forest edge	43.37	-80.36
RRSPI196-15	BIOUG20598-D09	BOLD:ACO7247	KT701930	Animalia;Arthropoda;Arachnida;Araneae;Tetragnathidae;Pachygnatha	Pachygnatha xanthostoma	2015-04-29/05-07	Cambridge|rare Charitable Research Reserve|Site 4 - Blair Flats, unburned prairie	43.38	-80.36
RRSPI197-15	BIOUG20598-D10	BOLD:AAB7668	KT700549	Animalia;Arthropoda;Arachnida;Araneae;Lycosidae;Pardosa	Pardosa milvina	2015-05-07/14	Cambridge|rare Charitable Research Reserve|Site 4 - Blair Flats, unburned prairie	43.38	-80.36
RRSPI198-15	BIOUG20598-D11	BOLD:AAB7668	KT702303	Animalia;Arthropoda;Arachnida;Araneae;Lycosidae;Pardosa	Pardosa milvina	2015-05-07/14	Cambridge|rare Charitable Research Reserve|Site 4 - Blair Flats, unburned prairie	43.38	-80.36
RRSPI199-15	BIOUG20598-D12	BOLD:ACP5884	KT700491	Animalia;Arthropoda;Arachnida;Araneae;Tetragnathidae;Pachygnatha	Pachygnatha xanthostoma	2015-05-07/14	Cambridge|rare Charitable Research Reserve|Site 4 - Blair Flats, unburned prairie	43.38	-80.36
RRSPI200-15	BIOUG20598-E01	BOLD:AAF8190	KT707001	Animalia;Arthropoda;Arachnida;Araneae;Thomisidae;Xysticus	Xysticus luctans	2015-05-07/14	Cambridge|rare Charitable Research Reserve|Site 4 - Blair Flats, unburned prairie	43.38	-80.36
RRSPI201-15	BIOUG20598-E02	BOLD:AAC4687	KT618416	Animalia;Arthropoda;Arachnida;Araneae;Lycosidae;Schizocosa	Schizocosa crassipalpata	2015-05-14/21	Cambridge|rare Charitable Research Reserve|Site 4 - Blair Flats, unburned prairie	43.38	-80.36
RRSPI202-15	BIOUG20598-E03	BOLD:AAB7668	KT704485	Animalia;Arthropoda;Arachnida;Araneae;Lycosidae;Pardosa	Pardosa milvina	2015-05-14/21	Cambridge|rare Charitable Research Reserve|Site 4 - Blair Flats, unburned prairie	43.38	-80.36
RRSPI203-15	BIOUG20598-E04	BOLD:ACO7247	KT700892	Animalia;Arthropoda;Arachnida;Araneae;Tetragnathidae;Pachygnatha	Pachygnatha xanthostoma	2015-05-14/21	Cambridge|rare Charitable Research Reserve|Site 4 - Blair Flats, unburned prairie	43.38	-80.36
RRSPI204-15	BIOUG20598-E05	BOLD:ACO7247	KT701129	Animalia;Arthropoda;Arachnida;Araneae;Tetragnathidae;Pachygnatha	Pachygnatha xanthostoma	2015-05-14/21	Cambridge|rare Charitable Research Reserve|Site 4 - Blair Flats, unburned prairie	43.38	-80.36
RRSPI205-15	BIOUG20598-E06	BOLD:AAD7855	KT607554	Animalia;Arthropoda;Arachnida;Araneae;Araneidae;Acanthepeira	Acanthepeira stellata	5/7/2015	Cambridge|rare Charitable Research Reserve|South Field, near Site 2 and Site 3	43.37	-80.36
RRSPI206-15	BIOUG20598-E07	BOLD:AAA7188	KT614587	Animalia;Arthropoda;Arachnida;Araneae;Philodromidae;Tibellus	Tibellus maritimus	5/7/2015	Cambridge|rare Charitable Research Reserve|South Field, near Site 2 and Site 3	43.37	-80.36
RRSPI207-15	BIOUG20598-E08	BOLD:ADC6436	KT617257	Animalia;Arthropoda;Arachnida;Araneae;Tetragnathidae;Tetragnatha	Tetragnatha straminea	5/7/2015	Cambridge|rare Charitable Research Reserve|South Field, near Site 2 and Site 3	43.37	-80.36
RRSPI208-15	BIOUG20598-E09	BOLD:AAB2928	KT700790	Animalia;Arthropoda;Arachnida;Araneae;Salticidae;Pelegrina	Pelegrina insignis	5/7/2015	Cambridge|rare Charitable Research Reserve|Site 4 - Blair Flats, unburned prairie	43.38	-80.36
RRSPI209-15	BIOUG20598-E10	BOLD:AAG0312	KT622792	Animalia;Arthropoda;Arachnida;Araneae;Salticidae;Marpissa	Marpissa formosa	5/7/2015	Cambridge|rare Charitable Research Reserve|Site 4 - Blair Flats, unburned prairie	43.38	-80.36
RRSPI210-15	BIOUG20598-E11	BOLD:ACA1490	KT608063	Animalia;Arthropoda;Arachnida;Araneae;Salticidae;Zygoballus	Zygoballus nervosus	5/7/2015	Cambridge|rare Charitable Research Reserve|Site 4 - Blair Flats, unburned prairie	43.38	-80.36
RRSPI211-15	BIOUG20598-E12	BOLD:AAA7232	KT614361	Animalia;Arthropoda;Arachnida;Araneae;Lycosidae;Schizocosa	Schizocosa ocreata	2015-05-21/27	Cambridge|rare Charitable Research Reserve|Site 1 - Woodland Trail, alvar	43.37	-80.34
RRSPI212-15	BIOUG20598-F01	BOLD:AAA7232	KT617783	Animalia;Arthropoda;Arachnida;Araneae;Lycosidae;Schizocosa	Schizocosa ocreata	2015-05-21/27	Cambridge|rare Charitable Research Reserve|Site 1 - Woodland Trail, alvar	43.37	-80.34
RRSPI213-15	BIOUG20598-F02	BOLD:AAD0462	KT619529	Animalia;Arthropoda;Arachnida;Araneae;Gnaphosidae;Haplodrassus	Haplodrassus signifer	2015-05-21/27	Cambridge|rare Charitable Research Reserve|Site 1 - Woodland Trail, alvar	43.37	-80.34
RRSPI214-15	BIOUG20598-F03	BOLD:AAB7327	KT622332	Animalia;Arthropoda;Arachnida;Araneae;Linyphiidae;Neriene	Neriene clathrata	2015-05-21/27	Cambridge|rare Charitable Research Reserve|Site 1 - Woodland Trail, alvar	43.37	-80.34
RRSPI215-15	BIOUG20598-F04	BOLD:AAA5090	KT702746	Animalia;Arthropoda;Arachnida;Araneae;Lycosidae;Pardosa	Pardosa modica	2015-05-21/27	Cambridge|rare Charitable Research Reserve|Site 2 - South Field, field	43.37	-80.36
RRSPI216-15	BIOUG20598-F05	BOLD:AAC3779	KT619225	Animalia;Arthropoda;Arachnida;Araneae;Gnaphosidae;Gnaphosa	Gnaphosa parvula	2015-05-21/27	Cambridge|rare Charitable Research Reserve|Site 2 - South Field, field	43.37	-80.36
RRSPI217-15	BIOUG20598-F06	BOLD:AAB3836	KT702651	Animalia;Arthropoda;Arachnida;Araneae;Philodromidae;Philodromus	Philodromus cespitum	5/25/2015	Cambridge|rare Charitable Research Reserve|Site 3 - Grassy Wetland	43.39	-80.37
RRSPI218-15	BIOUG20598-F07	BOLD:AAB2768	KT704760	Animalia;Arthropoda;Arachnida;Araneae;Philodromidae;Philodromus	Philodromus rufus vibrans	5/25/2015	Cambridge|rare Charitable Research Reserve|Site 3 - Grassy Wetland	43.39	-80.37
RRSPI219-15	BIOUG20598-F08	BOLD:AAB4300	KT707304	Animalia;Arthropoda;Arachnida;Araneae;Thomisidae;Xysticus	Xysticus emertoni	5/25/2015	Cambridge|rare Charitable Research Reserve|Site 3 - Grassy Wetland	43.39	-80.37
RRSPI220-15	BIOUG20598-F09	BOLD:AAA7188	KT618982	Animalia;Arthropoda;Arachnida;Araneae;Philodromidae;Tibellus	Tibellus maritimus	5/25/2015	Cambridge|rare Charitable Research Reserve|Site 3 - Grassy Wetland	43.39	-80.37
RRSPI221-15	BIOUG20598-F10	BOLD:AAD7855	KT607850	Animalia;Arthropoda;Arachnida;Araneae;Araneidae;Acanthepeira	Acanthepeira stellata	2015-05-29/29	Cambridge|rare Charitable Research Reserve|Site 3 - Grassy Wetland	43.39	-80.37
RRSPI222-15	BIOUG20598-F11	BOLD:AAB4300	KT706394	Animalia;Arthropoda;Arachnida;Araneae;Thomisidae;Xysticus	Xysticus emertoni	2015-05-29/29	Cambridge|rare Charitable Research Reserve|Site 3 - Grassy Wetland	43.39	-80.37
RRSPI223-15	BIOUG20598-F12	BOLD:ACE7683	KT623179	Animalia;Arthropoda;Arachnida;Araneae;Thomisidae;Mecaphesa	Mecaphesa asperata	2015-05-29/29	Cambridge|rare Charitable Research Reserve|Site 3 - Grassy Wetland	43.39	-80.37
RRSPI224-15	BIOUG20598-G01		KT605132	Animalia;Arthropoda;Arachnida;Araneae;Araneidae;Araniella	Araniella displicata	2015-05-29/29	Cambridge|rare Charitable Research Reserve|Site 3 - Grassy Wetland	43.39	-80.37
RRSPI225-15	BIOUG20598-G02	BOLD:AAB3836	KT703871	Animalia;Arthropoda;Arachnida;Araneae;Philodromidae;Philodromus	Philodromus cespitum	2015-05-29/29	Cambridge|rare Charitable Research Reserve|Site 3 - Grassy Wetland	43.39	-80.37
RRSPI226-15	BIOUG20598-G03	BOLD:AAC2433	KT619474	Animalia;Arthropoda;Arachnida;Araneae;Salticidae;Naphrys	Naphrys pulex	6/4/2015	Cambridge|rare Charitable Research Reserve|South Field, near Site 2 and Site 3	43.37	-80.36
RRSPI227-15	BIOUG20598-G04	BOLD:AAC7413	KT700415	Animalia;Arthropoda;Arachnida;Araneae;Thomisidae;Ozyptila	Ozyptila praticola	6/4/2015	Cambridge|rare Charitable Research Reserve|South Field, near Site 2 and Site 3	43.37	-80.36
RRSPI228-15	BIOUG20598-G05	BOLD:ACL8050	KT619610	Animalia;Arthropoda;Arachnida;Araneae;Salticidae;Evarcha	Evarcha hoyi	6/4/2015	Cambridge|rare Charitable Research Reserve|Site 4 - Blair Flats, unburned prairie	43.38	-80.36
RRSPI229-15	BIOUG20598-G06	BOLD:AAB2930	KT701707	Animalia;Arthropoda;Arachnida;Araneae;Salticidae;Pelegrina	Pelegrina galathea	6/4/2015	Cambridge|rare Charitable Research Reserve|Site 4 - Blair Flats, unburned prairie	43.38	-80.36
RRSPI230-15	BIOUG20598-G07	BOLD:AAB2930	KT703249	Animalia;Arthropoda;Arachnida;Araneae;Salticidae;Pelegrina	Pelegrina galathea	6/4/2015	Cambridge|rare Charitable Research Reserve|Site 4 - Blair Flats, unburned prairie	43.38	-80.36
RRSPI231-15	BIOUG20598-G08	BOLD:AAA4123	KT623534	Animalia;Arthropoda;Arachnida;Araneae;Araneidae;Neoscona	Neoscona arabesca	6/4/2015	Cambridge|rare Charitable Research Reserve|Site 4 - Blair Flats, unburned prairie	43.38	-80.36
RRSPI232-15	BIOUG20598-G09	BOLD:AAD7855	KT605544	Animalia;Arthropoda;Arachnida;Araneae;Araneidae;Acanthepeira	Acanthepeira stellata	6/4/2015	Cambridge|rare Charitable Research Reserve|Site 4 - Blair Flats, unburned prairie	43.38	-80.36
RRSPI233-15	BIOUG20598-G10	BOLD:AAC6924	KT707480	Animalia;Arthropoda;Arachnida;Araneae;Anyphaenidae;Wulfila	Wulfila saltabundus	6/4/2015	Cambridge|rare Charitable Research Reserve|Site 4 - Blair Flats, unburned prairie	43.38	-80.36
RRSPI235-15	BIOUG20598-G12		KT622375	Animalia;Arthropoda;Arachnida;Araneae;Linyphiidae;Frontinella	Frontinella communis	6/4/2015	Cambridge|rare Charitable Research Reserve|South Field, near Site 2 and Site 3	43.37	-80.36
RRSPI236-15	BIOUG20598-H01	BOLD:AAE0825	KT620280	Animalia;Arthropoda;Arachnida;Araneae;Linyphiidae;Frontinella	Frontinella communis	6/4/2015	Cambridge|rare Charitable Research Reserve|South Field, near Site 2 and Site 3	43.37	-80.36
RRSPI237-15	BIOUG20598-H02	BOLD:AAD7855	KT603979	Animalia;Arthropoda;Arachnida;Araneae;Araneidae;Acanthepeira	Acanthepeira stellata	6/4/2015	Cambridge|rare Charitable Research Reserve|South Field, near Site 2 and Site 3	43.37	-80.36
RRSPI238-15	BIOUG20598-H03	BOLD:AAD7855	KT604675	Animalia;Arthropoda;Arachnida;Araneae;Araneidae;Acanthepeira	Acanthepeira stellata	6/4/2015	Cambridge|rare Charitable Research Reserve|South Field, near Site 2 and Site 3	43.37	-80.36
RRSPI239-15	BIOUG20598-H04	BOLD:AAD7855	KT606642	Animalia;Arthropoda;Arachnida;Araneae;Araneidae;Acanthepeira	Acanthepeira stellata	6/4/2015	Cambridge|rare Charitable Research Reserve|South Field, near Site 2 and Site 3	43.37	-80.36
RRSPI240-15	BIOUG20598-H05	BOLD:AAI4456	KT621194	Animalia;Arthropoda;Arachnida;Araneae;Araneidae;Mangora	Mangora placida	6/4/2015	Cambridge|rare Charitable Research Reserve|South Field, near Site 2 and Site 3	43.37	-80.36
RRSPI241-15	BIOUG20598-H06	BOLD:AAA6275	KT620493	Animalia;Arthropoda;Arachnida;Araneae;Thomisidae;Misumena	Misumena vatia	6/4/2015	Cambridge|rare Charitable Research Reserve|South Field, near Site 2 and Site 3	43.37	-80.36
RRSPI242-15	BIOUG20598-H07	BOLD:AAI2838	KT704477	Animalia;Arthropoda;Arachnida;Araneae;Philodromidae;Philodromus	Philodromus imbecillus	6/4/2015	Cambridge|rare Charitable Research Reserve|South Field, near Site 2 and Site 3	43.37	-80.36
RRSPI243-15	BIOUG20598-H08	BOLD:AAB2768	KT704285	Animalia;Arthropoda;Arachnida;Araneae;Philodromidae;Philodromus	Philodromus rufus vibrans	6/4/2015	Cambridge|rare Charitable Research Reserve|South Field, near Site 2 and Site 3	43.37	-80.36
RRSPI244-15	BIOUG20598-H09	BOLD:AAD2346	KT708086	Animalia;Arthropoda;Arachnida;Araneae;Thomisidae;Xysticus	Xysticus punctatus	6/4/2015	Cambridge|rare Charitable Research Reserve|South Field, near Site 2 and Site 3	43.37	-80.36
RRSPI245-15	BIOUG20598-H10		KT619434	Animalia;Arthropoda;Arachnida;Araneae;Salticidae;Habronattus	Habronattus decorus	6/4/2015	Cambridge|rare Charitable Research Reserve|Site 1 - Woodland Trail, alvar	43.37	-80.34
RRSPI246-15	BIOUG20598-H11	BOLD:AAE1303	KT617822	Animalia;Arthropoda;Arachnida;Araneae;Salticidae;Sitticus	Sitticus floricola palustris	6/4/2015	Cambridge|rare Charitable Research Reserve|Site 1 - Woodland Trail, alvar	43.37	-80.34
RRSPI247-15	BIOUG20599-A01	BOLD:AAI8098	KT617457	Animalia;Arthropoda;Arachnida;Araneae;Linyphiidae;Tenuiphantes	Tenuiphantes zebra	2015-04-23/29	Cambridge|rare Charitable Research Reserve|Site 1 - Woodland Trail, alvar	43.37	-80.34
RRSPI248-15	BIOUG20599-A02	BOLD:AAH8313	KT705846	Animalia;Arthropoda;Arachnida;Araneae;Linyphiidae;Walckenaeria	Walckenaeria directa	2015-04-23/29	Cambridge|rare Charitable Research Reserve|Site 1 - Woodland Trail, alvar	43.37	-80.34
RRSPI249-15	BIOUG20599-A03	BOLD:AAE3860	KT605819	Animalia;Arthropoda;Arachnida;Araneae;Linyphiidae;Agyneta	Agyneta fabra	2015-04-23/29	Cambridge|rare Charitable Research Reserve|Site 1 - Woodland Trail, alvar	43.37	-80.34
RRSPI250-15	BIOUG20599-A04	BOLD:ACV5737	KT622291	Animalia;Arthropoda;Arachnida;Araneae;Linyphiidae;Grammonota	Grammonota inornata	2015-04-29/05-07	Cambridge|rare Charitable Research Reserve|Site 1 - Woodland Trail, alvar	43.37	-80.34
RRSPI251-15	BIOUG20599-A05	BOLD:AAG9583	KT619340	Animalia;Arthropoda;Arachnida;Araneae;Hahniidae;Neoantistea	Neoantistea gosiuta	2015-05-07/14	Cambridge|rare Charitable Research Reserve|Site 1 - Woodland Trail, alvar	43.37	-80.34
RRSPI252-15	BIOUG20599-A06	BOLD:ACV5090	KT623953	Animalia;Arthropoda;Arachnida;Araneae;Hahniidae;Neoantistea	Neoantistea agilis	2015-05-07/14	Cambridge|rare Charitable Research Reserve|Site 1 - Woodland Trail, alvar	43.37	-80.34
RRSPI253-15	BIOUG20599-A07	BOLD:ACR6338	KT604538	Animalia;Arthropoda;Arachnida;Araneae;Linyphiidae;Ceratinopsis	Ceratinopsis auriculata	2015-05-07/14	Cambridge|rare Charitable Research Reserve|Site 1 - Woodland Trail, alvar	43.37	-80.34
RRSPI254-15	BIOUG20599-A08	BOLD:AAI8098	KT618827	Animalia;Arthropoda;Arachnida;Araneae;Linyphiidae;Tenuiphantes	Tenuiphantes zebra	2015-05-07/14	Cambridge|rare Charitable Research Reserve|Site 1 - Woodland Trail, alvar	43.37	-80.34
RRSPI255-15	BIOUG20599-A09	BOLD:AAE3860	KT607374	Animalia;Arthropoda;Arachnida;Araneae;Linyphiidae;Agyneta	Agyneta fabra	2015-05-07/14	Cambridge|rare Charitable Research Reserve|Site 1 - Woodland Trail, alvar	43.37	-80.34
RRSPI256-15	BIOUG20599-A10	BOLD:ACF8798	KT605264	Animalia;Arthropoda;Arachnida;Araneae;Linyphiidae;Ceratinops	Ceratinops crenatus	2015-04-29/05-07	Cambridge|rare Charitable Research Reserve|Site 2 - South Field, field	43.37	-80.36
RRSPI257-15	BIOUG20599-A11	BOLD:AAK7452	KT617350	Animalia;Arthropoda;Arachnida;Araneae;Phrurolithidae;Scotinella	Scotinella pugnata	2015-04-29/05-07	Cambridge|rare Charitable Research Reserve|Site 2 - South Field, field	43.37	-80.36
RRSPI258-15	BIOUG20599-A12	BOLD:AAK7452	KT616693	Animalia;Arthropoda;Arachnida;Araneae;Phrurolithidae;Scotinella	Scotinella pugnata	2015-04-23/29	Cambridge|rare Charitable Research Reserve|Site 2 - South Field, field	43.37	-80.36
RRSPI259-15	BIOUG20599-B01	BOLD:AAI6251	KT620696	Animalia;Arthropoda;Arachnida;Araneae;Dictynidae;Emblyna	Emblyna hentzi	2015-04-23/29	Cambridge|rare Charitable Research Reserve|Site 1 - Woodland Trail, alvar	43.37	-80.34
RRSPI260-15	BIOUG20599-B02	BOLD:AAH0001	KT621362	Animalia;Arthropoda;Arachnida;Araneae;Linyphiidae;Erigone	Erigone autumnalis	2015-05-07/14	Cambridge|rare Charitable Research Reserve|Site 2 - South Field, field	43.37	-80.36
RRSPI261-15	BIOUG20599-B03	BOLD:ACR6338	KT606324	Animalia;Arthropoda;Arachnida;Araneae;Linyphiidae;Ceratinopsis	Ceratinopsis auriculata	2015-05-14/21	Cambridge|rare Charitable Research Reserve|Site 1 - Woodland Trail, alvar	43.37	-80.34
RRSPI262-15	BIOUG20599-B04	BOLD:AAC8898	KT621323	Animalia;Arthropoda;Arachnida;Araneae;Linyphiidae;Mermessus	Mermessus trilobatus	2015-05-14/21	Cambridge|rare Charitable Research Reserve|Site 1 - Woodland Trail, alvar	43.37	-80.34
RRSPI263-15	BIOUG20599-B05	BOLD:AAC9060	KT618858	Animalia;Arthropoda;Arachnida;Araneae;Linyphiidae;Pocadicnemis	Pocadicnemis americana	2015-05-14/21	Cambridge|rare Charitable Research Reserve|Site 2 - South Field, field	43.37	-80.36
RRSPI265-15	BIOUG20599-B07	BOLD:AAK7452	KT616222	Animalia;Arthropoda;Arachnida;Araneae;Phrurolithidae;Scotinella	Scotinella pugnata	2015-04-23/29	Cambridge|rare Charitable Research Reserve|Site 3 - South Field, forest edge	43.37	-80.36
RRSPI266-15	BIOUG20599-B08	BOLD:AAD2101	KT605408	Animalia;Arthropoda;Arachnida;Araneae;Linyphiidae;Ceratinella	Ceratinella brunnea	2015-04-23/29	Cambridge|rare Charitable Research Reserve|Site 3 - South Field, forest edge	43.37	-80.36
RRSPI267-15	BIOUG20599-B09	BOLD:ACT1115	KT706933	Animalia;Arthropoda;Arachnida;Araneae;Linyphiidae;Walckenaeria	Walckenaeria pinocchio	2015-04-29/05-07	Cambridge|rare Charitable Research Reserve|Site 3 - South Field, forest edge	43.37	-80.36
RRSPI268-15	BIOUG20599-B10	BOLD:ACL4554	KT621811	Animalia;Arthropoda;Arachnida;Araneae;Linyphiidae;Mermessus	Mermessus index	2015-05-07/14	Cambridge|rare Charitable Research Reserve|Site 3 - South Field, forest edge	43.37	-80.36
RRSPI269-15	BIOUG20599-B11	BOLD:AAC7234	KT703847	Animalia;Arthropoda;Arachnida;Araneae;Phrurolithidae;Phrurotimpus	Phrurotimpus borealis	2015-05-07/14	Cambridge|rare Charitable Research Reserve|Site 3 - South Field, forest edge	43.37	-80.36
RRSPI270-15	BIOUG20599-B12	BOLD:AAE3860	KT603695	Animalia;Arthropoda;Arachnida;Araneae;Linyphiidae;Agyneta	Agyneta fabra	2015-05-14/21	Cambridge|rare Charitable Research Reserve|Site 3 - South Field, forest edge	43.37	-80.36
RRSPI271-15	BIOUG20599-C01	BOLD:AAC6612	KT619250	Animalia;Arthropoda;Arachnida;Araneae;Gnaphosidae;Micaria	Micaria pulicaria	2015-05-14/21	Cambridge|rare Charitable Research Reserve|Site 3 - South Field, forest edge	43.37	-80.36
RRSPI272-15	BIOUG20599-C02	BOLD:AAH0001	KT621552	Animalia;Arthropoda;Arachnida;Araneae;Linyphiidae;Erigone	Erigone autumnalis	2015-04-29/05-07	Cambridge|rare Charitable Research Reserve|Site 4 - Blair Flats, unburned prairie	43.38	-80.36
RRSPI273-15	BIOUG20599-C03	BOLD:AAH0001	KT619871	Animalia;Arthropoda;Arachnida;Araneae;Linyphiidae;Erigone	Erigone autumnalis	2015-05-07/14	Cambridge|rare Charitable Research Reserve|Site 4 - Blair Flats, unburned prairie	43.38	-80.36
RRSPI274-15	BIOUG20599-C04	BOLD:AAH8314	KT707481	Animalia;Arthropoda;Arachnida;Araneae;Linyphiidae;Walckenaeria	Walckenaeria microspiralis	2015-05-07/14	Cambridge|rare Charitable Research Reserve|Site 4 - Blair Flats, unburned prairie	43.38	-80.36
RRSPI275-15	BIOUG20599-C05	BOLD:AAE3860	KT607228	Animalia;Arthropoda;Arachnida;Araneae;Linyphiidae;Agyneta	Agyneta fabra	2015-05-07/14	Cambridge|rare Charitable Research Reserve|Site 4 - Blair Flats, unburned prairie	43.38	-80.36
RRSPI276-15	BIOUG20599-C06	BOLD:ACV6055	KT617854	Animalia;Arthropoda;Arachnida;Araneae;Gnaphosidae;Sergiolus	Sergiolus sp. 1GAB	2015-05-14/21	Cambridge|rare Charitable Research Reserve|Site 4 - Blair Flats, unburned prairie	43.38	-80.36
RRSPI277-15	BIOUG20599-C07	BOLD:AAC8898	KT621457	Animalia;Arthropoda;Arachnida;Araneae;Linyphiidae;Mermessus	Mermessus trilobatus	2015-05-14/21	Cambridge|rare Charitable Research Reserve|Site 4 - Blair Flats, unburned prairie	43.38	-80.36
RRSPI278-15	BIOUG20599-C08	BOLD:AAE0825	KT619731	Animalia;Arthropoda;Arachnida;Araneae;Linyphiidae;Frontinella	Frontinella communis	5/7/2015	Cambridge|rare Charitable Research Reserve|South Field, near Site 2 and Site 3	43.37	-80.36
RRSPI279-15	BIOUG20599-C09	BOLD:AAB4233	KT620366	Animalia;Arthropoda;Arachnida;Araneae;Linyphiidae;Hypselistes	Hypselistes florens	5/7/2015	Cambridge|rare Charitable Research Reserve|South Field, near Site 2 and Site 3	43.37	-80.36
RRSPI280-15	BIOUG20599-C10	BOLD:AAB0273	KT621380	Animalia;Arthropoda;Arachnida;Araneae;Theridiidae;Neospintharus	Neospintharus trigonum	5/7/2015	Cambridge|rare Charitable Research Reserve|South Field, near Site 2 and Site 3	43.37	-80.36
RRSPI281-15	BIOUG20599-C11	BOLD:AAE7853	KT618093	Animalia;Arthropoda;Arachnida;Araneae;Theridiidae;Thymoites	Thymoites unimaculatus	5/7/2015	Cambridge|rare Charitable Research Reserve|South Field, near Site 2 and Site 3	43.37	-80.36
RRSPI282-15	BIOUG20599-C12	BOLD:AAC3269	KT617800	Animalia;Arthropoda;Arachnida;Araneae;Theridiidae;Theridion	Theridion differens	5/7/2015	Cambridge|rare Charitable Research Reserve|South Field, near Site 2 and Site 3	43.37	-80.36
RRSPI283-15	BIOUG20599-D01	BOLD:ACE4103	KT620669	Animalia;Arthropoda;Arachnida;Araneae;Araneidae;Mangora	Mangora placida	5/7/2015	Cambridge|rare Charitable Research Reserve|South Field, near Site 2 and Site 3	43.37	-80.36
RRSPI284-15	BIOUG20599-D02	BOLD:ACE2869	KT608949	Animalia;Arthropoda;Arachnida;Araneae;Dictynidae;Dictyna	Dictyna volucripes	5/7/2015	Cambridge|rare Charitable Research Reserve|South Field, near Site 2 and Site 3	43.37	-80.36
RRSPI285-15	BIOUG20599-D03	BOLD:AAB1638	KT608317	Animalia;Arthropoda;Arachnida;Araneae;Dictynidae;Dictyna	Dictyna volucripes	5/7/2015	Cambridge|rare Charitable Research Reserve|South Field, near Site 2 and Site 3	43.37	-80.36
RRSPI286-15	BIOUG20599-D04	BOLD:AAI6249	KT611587	Animalia;Arthropoda;Arachnida;Araneae;Dictynidae;Dictyna	Dictyna bellans	5/7/2015	Cambridge|rare Charitable Research Reserve|Site 4 - Blair Flats, unburned prairie	43.38	-80.36
RRSPI287-15	BIOUG20599-D05	BOLD:AAI6249	KT609493	Animalia;Arthropoda;Arachnida;Araneae;Dictynidae;Dictyna	Dictyna bellans	5/7/2015	Cambridge|rare Charitable Research Reserve|Site 4 - Blair Flats, unburned prairie	43.38	-80.36
RRSPI289-15	BIOUG20599-D07	BOLD:ACE2869	KT610606	Animalia;Arthropoda;Arachnida;Araneae;Dictynidae;Dictyna	Dictyna volucripes	5/7/2015	Cambridge|rare Charitable Research Reserve|Site 4 - Blair Flats, unburned prairie	43.38	-80.36
RRSPI290-15	BIOUG20599-D08	BOLD:ACR6338	KT606925	Animalia;Arthropoda;Arachnida;Araneae;Linyphiidae;Ceratinopsis	Ceratinopsis auriculata	2015-05-21/27	Cambridge|rare Charitable Research Reserve|Site 1 - Woodland Trail, alvar	43.37	-80.34
RRSPI291-15	BIOUG20599-D09		KT620524	Animalia;Arthropoda;Arachnida;Araneae;Linyphiidae;Erigone	Erigone atra	2015-05-21/27	Cambridge|rare Charitable Research Reserve|Site 1 - Woodland Trail, alvar	43.37	-80.34
RRSPI292-15	BIOUG20599-D10	BOLD:ACR6338	KT606091	Animalia;Arthropoda;Arachnida;Araneae;Linyphiidae;Ceratinopsis	Ceratinopsis auriculata	2015-05-21/27	Cambridge|rare Charitable Research Reserve|Site 1 - Woodland Trail, alvar	43.37	-80.34
RRSPI294-15	BIOUG20599-D12	BOLD:AAE3860	KT605149	Animalia;Arthropoda;Arachnida;Araneae;Linyphiidae;Agyneta	Agyneta fabra	2015-05-21/27	Cambridge|rare Charitable Research Reserve|Site 1 - Woodland Trail, alvar	43.37	-80.34
RRSPI295-15	BIOUG20599-E01	BOLD:ACR6338	KT605553	Animalia;Arthropoda;Arachnida;Araneae;Linyphiidae;Ceratinopsis	Ceratinopsis auriculata	2015-05-21/27	Cambridge|rare Charitable Research Reserve|Site 1 - Woodland Trail, alvar	43.37	-80.34
RRSPI296-15	BIOUG20599-E02	BOLD:AAC7234	KT703492	Animalia;Arthropoda;Arachnida;Araneae;Phrurolithidae;Phrurotimpus	Phrurotimpus borealis	2015-05-21/27	Cambridge|rare Charitable Research Reserve|Site 1 - Woodland Trail, alvar	43.37	-80.34
RRSPI297-15	BIOUG20599-E03	BOLD:ACV5090	KT622012	Animalia;Arthropoda;Arachnida;Araneae;Hahniidae;Neoantistea	Neoantistea agilis	2015-05-21/27	Cambridge|rare Charitable Research Reserve|Site 1 - Woodland Trail, alvar	43.37	-80.34
RRSPI298-15	BIOUG20599-E04	BOLD:AAE3860	KT604628	Animalia;Arthropoda;Arachnida;Araneae;Linyphiidae;Agyneta	Agyneta fabra	2015-05-21/27	Cambridge|rare Charitable Research Reserve|Site 3 - South Field, forest edge	43.37	-80.36
RRSPI299-15	BIOUG20599-E05	BOLD:AAF1318	KT607795	Animalia;Arthropoda;Arachnida;Araneae;Linyphiidae;Ceraticelus	Ceraticelus similis	2015-05-21/27	Cambridge|rare Charitable Research Reserve|Site 4 - Blair Flats, unburned prairie	43.38	-80.36
RRSPI300-15	BIOUG20599-E06	BOLD:AAN6265	KT603573	Animalia;Arthropoda;Arachnida;Araneae;Linyphiidae;Agyneta	Agyneta micaria	5/25/2015	Cambridge|rare Charitable Research Reserve|Site 3 - Grassy Wetland	43.39	-80.37
RRSPI301-15	BIOUG20599-E07	BOLD:ACV5182	KT607459	Animalia;Arthropoda;Arachnida;Araneae;Linyphiidae;Ceratinopsis	Ceratinopsis labradorensis	5/25/2015	Cambridge|rare Charitable Research Reserve|Site 3 - Grassy Wetland	43.39	-80.37
RRSPI302-15	BIOUG20599-E08	BOLD:AAD1498	KT623782	Animalia;Arthropoda;Arachnida;Araneae;Linyphiidae;Grammonota	Grammonota pictilis	5/25/2015	Cambridge|rare Charitable Research Reserve|Site 3 - Grassy Wetland	43.39	-80.37
RRSPI303-15	BIOUG20599-E09	BOLD:ACE2869	KT611259	Animalia;Arthropoda;Arachnida;Araneae;Dictynidae;Dictyna	Dictyna volucripes	5/25/2015	Cambridge|rare Charitable Research Reserve|Site 3 - Grassy Wetland	43.39	-80.37
RRSPI305-15	BIOUG20599-E11	BOLD:AAA7272	KT620536	Animalia;Arthropoda;Arachnida;Araneae;Dictynidae;Emblyna	Emblyna sublata	5/25/2015	Cambridge|rare Charitable Research Reserve|Site 3 - Grassy Wetland	43.39	-80.37
RRSPI307-15	BIOUG20599-F01	BOLD:AAI9209	KT619753	Animalia;Arthropoda;Arachnida;Araneae;Dictynidae;Emblyna	Emblyna manitoba	5/25/2015	Cambridge|rare Charitable Research Reserve|Site 3 - Grassy Wetland	43.39	-80.37
RRSPI308-15	BIOUG20599-F02	BOLD:AAI9209	KT623821	Animalia;Arthropoda;Arachnida;Araneae;Dictynidae;Emblyna	Emblyna manitoba	5/25/2015	Cambridge|rare Charitable Research Reserve|Site 3 - Grassy Wetland	43.39	-80.37
RRSPI309-15	BIOUG20599-F03	BOLD:AAI6251	KT621669	Animalia;Arthropoda;Arachnida;Araneae;Dictynidae;Emblyna	Emblyna hentzi	5/25/2015	Cambridge|rare Charitable Research Reserve|Site 3 - Grassy Wetland	43.39	-80.37
RRSPI310-15	BIOUG20599-F04	BOLD:AAI6247	KT608071	Animalia;Arthropoda;Arachnida;Araneae;Dictynidae;Dictyna	Dictyna foliacea	5/25/2015	Cambridge|rare Charitable Research Reserve|Site 3 - Grassy Wetland	43.39	-80.37
RRSPI311-15	BIOUG20599-F05	BOLD:AAF1318	KT607627	Animalia;Arthropoda;Arachnida;Araneae;Linyphiidae;Ceraticelus	Ceraticelus similis	2015-05-21/27	Cambridge|rare Charitable Research Reserve|Site 2 - South Field, field	43.37	-80.36
RRSPI312-15	BIOUG20599-F06	BOLD:AAH0004	KT621852	Animalia;Arthropoda;Arachnida;Araneae;Linyphiidae;Eridantes	Eridantes erigonoides	2015-05-21/27	Cambridge|rare Charitable Research Reserve|Site 2 - South Field, field	43.37	-80.36
RRSPI313-15	BIOUG20599-F07	BOLD:AAE7853	KT615025	Animalia;Arthropoda;Arachnida;Araneae;Theridiidae;Thymoites	Thymoites unimaculatus	5/25/2015	Cambridge|rare Charitable Research Reserve|Site 3 - Grassy Wetland	43.39	-80.37
RRSPI314-15	BIOUG20599-F08	BOLD:AAD2291	KT617890	Animalia;Arthropoda;Arachnida;Araneae;Theridiidae;Theridula	Theridula emertoni	5/25/2015	Cambridge|rare Charitable Research Reserve|Site 3 - Grassy Wetland	43.39	-80.37
RRSPI315-15	BIOUG20599-F09	BOLD:AAC7413	KT704937	Animalia;Arthropoda;Arachnida;Araneae;Thomisidae;Ozyptila	Ozyptila praticola	5/25/2015	Cambridge|rare Charitable Research Reserve|Site 3 - Grassy Wetland	43.39	-80.37
RRSPI316-15	BIOUG20599-F10	BOLD:AAB3836	KT703661	Animalia;Arthropoda;Arachnida;Araneae;Philodromidae;Philodromus	Philodromus cespitum	5/25/2015	Cambridge|rare Charitable Research Reserve|Site 3 - Grassy Wetland	43.39	-80.37
RRSPI317-15	BIOUG20599-F11		KT609947	Animalia;Arthropoda;Arachnida;Araneae;Clubionidae;Clubiona	Clubiona abboti	5/25/2015	Cambridge|rare Charitable Research Reserve|Site 3 - Grassy Wetland	43.39	-80.37
RRSPI318-15	BIOUG20599-F12	BOLD:ACN7831	KT620767	Animalia;Arthropoda;Arachnida;Araneae;Theridiidae;Neottiura	Neottiura bimaculata	5/25/2015	Cambridge|rare Charitable Research Reserve|Site 3 - Grassy Wetland	43.39	-80.37
RRSPI320-15	BIOUG20599-G02	BOLD:AAA4125	KT605140	Animalia;Arthropoda;Arachnida;Araneae;Araneidae;Araneus	Araneus diadematus	5/25/2015	Cambridge|rare Charitable Research Reserve|Site 3 - Grassy Wetland	43.39	-80.37
RRSPI321-15	BIOUG20599-G03	BOLD:AAB7935	KT623442	Animalia;Arthropoda;Arachnida;Araneae;Araneidae;Eustala	Eustala cepina	5/25/2015	Cambridge|rare Charitable Research Reserve|Site 3 - Grassy Wetland	43.39	-80.37
RRSPI322-15	BIOUG20599-G04	BOLD:ACV5182	KT603389	Animalia;Arthropoda;Arachnida;Araneae;Linyphiidae;Ceratinopsis	Ceratinopsis labradorensis	2015-05-29/29	Cambridge|rare Charitable Research Reserve|Site 3 - Grassy Wetland	43.39	-80.37
RRSPI323-15	BIOUG20599-G05	BOLD:ABX6180	KT622692	Animalia;Arthropoda;Arachnida;Araneae;Araneidae;Hypsosinga	Hypsosinga pygmaea	2015-05-29/29	Cambridge|rare Charitable Research Reserve|Site 3 - Grassy Wetland	43.39	-80.37
RRSPI324-15	BIOUG20599-G06	BOLD:AAE7853	KT615609	Animalia;Arthropoda;Arachnida;Araneae;Theridiidae;Thymoites	Thymoites unimaculatus	2015-05-29/29	Cambridge|rare Charitable Research Reserve|Site 3 - Grassy Wetland	43.39	-80.37
RRSPI325-15	BIOUG20599-G07	BOLD:AAG1794	KT616202	Animalia;Arthropoda;Arachnida;Araneae;Theridiidae;Theridion	Theridion glaucescens	2015-05-29/29	Cambridge|rare Charitable Research Reserve|Site 3 - Grassy Wetland	43.39	-80.37
RRSPI326-15	BIOUG20599-G08	BOLD:AAC6350	KT616385	Animalia;Arthropoda;Arachnida;Araneae;Theridiidae;Theridion	Theridion murarium	5/7/2015	Cambridge|rare Charitable Research Reserve|South Field, near Site 2 and Site 3	43.37	-80.36
RRSPI327-15	BIOUG20599-G09	BOLD:AAC3269	KT615780	Animalia;Arthropoda;Arachnida;Araneae;Theridiidae;Theridion	Theridion differens	2015-05-29/29	Cambridge|rare Charitable Research Reserve|Site 3 - Grassy Wetland	43.39	-80.37
RRSPI328-15	BIOUG20599-G10	BOLD:AAI6251	KT622216	Animalia;Arthropoda;Arachnida;Araneae;Dictynidae;Emblyna	Emblyna hentzi	2015-05-29/29	Cambridge|rare Charitable Research Reserve|Site 3 - Grassy Wetland	43.39	-80.37
RRSPI329-15	BIOUG20599-G11	BOLD:AAK8332	KT622584	Animalia;Arthropoda;Arachnida;Araneae;Theridiidae;Neottiura	Neottiura bimaculata	6/4/2015	Cambridge|rare Charitable Research Reserve|South Field, near Site 2 and Site 3	43.37	-80.36
RRSPI330-15	BIOUG20599-G12	BOLD:ACN7831	KT623402	Animalia;Arthropoda;Arachnida;Araneae;Theridiidae;Neottiura	Neottiura bimaculata	6/4/2015	Cambridge|rare Charitable Research Reserve|South Field, near Site 2 and Site 3	43.37	-80.36
RRSPI331-15	BIOUG20599-H01	BOLD:AAI6249	KT610474	Animalia;Arthropoda;Arachnida;Araneae;Dictynidae;Dictyna	Dictyna bellans	6/4/2015	Cambridge|rare Charitable Research Reserve|Site 4 - Blair Flats, unburned prairie	43.38	-80.36
RRSPI332-15	BIOUG20599-H02	BOLD:AAC6350	KT618088	Animalia;Arthropoda;Arachnida;Araneae;Theridiidae;Theridion	Theridion murarium	6/4/2015	Cambridge|rare Charitable Research Reserve|Site 4 - Blair Flats, unburned prairie	43.38	-80.36
RRSPI333-15	BIOUG20599-H03	BOLD:AAD1498	KT622219	Animalia;Arthropoda;Arachnida;Araneae;Linyphiidae;Grammonota	Grammonota pictilis	6/4/2015	Cambridge|rare Charitable Research Reserve|Site 4 - Blair Flats, unburned prairie	43.38	-80.36
RRSPI334-15	BIOUG20599-H04	BOLD:AAB9520	KT619307	Animalia;Arthropoda;Arachnida;Araneae;Linyphiidae;Hypomma	Hypomma marxi	6/4/2015	Cambridge|rare Charitable Research Reserve|Site 4 - Blair Flats, unburned prairie	43.38	-80.36
RRSPI335-15	BIOUG20599-H05	BOLD:AAM9146	KT609729	Animalia;Arthropoda;Arachnida;Araneae;Linyphiidae;Collinsia	Collinsia plumosa	6/4/2015	Cambridge|rare Charitable Research Reserve|Site 4 - Blair Flats, unburned prairie	43.38	-80.36
RRSPI336-15	BIOUG20599-H06	BOLD:ACV5182	KT603678	Animalia;Arthropoda;Arachnida;Araneae;Linyphiidae;Ceratinopsis	Ceratinopsis labradorensis	6/4/2015	Cambridge|rare Charitable Research Reserve|Site 4 - Blair Flats, unburned prairie	43.38	-80.36
RRSPI338-15	BIOUG20599-H08	BOLD:ACV5182	KT604080	Animalia;Arthropoda;Arachnida;Araneae;Linyphiidae;Ceratinopsis	Ceratinopsis labradorensis	6/4/2015	Cambridge|rare Charitable Research Reserve|Site 4 - Blair Flats, unburned prairie	43.38	-80.36
RRSPI339-15	BIOUG20599-H09	BOLD:AAI4085	KT608579	Animalia;Arthropoda;Arachnida;Araneae;Clubionidae;Clubiona	Clubiona maritima	6/4/2015	Cambridge|rare Charitable Research Reserve|Site 4 - Blair Flats, unburned prairie	43.38	-80.36
RRSPI340-15	BIOUG20599-H10	BOLD:AAB8544	KT603441	Animalia;Arthropoda;Arachnida;Araneae;Araneidae;Araneus	Araneus trifolium	6/4/2015	Cambridge|rare Charitable Research Reserve|Site 4 - Blair Flats, unburned prairie	43.38	-80.36
RRSPI341-15	BIOUG20599-H11	BOLD:AAD2291	KT614894	Animalia;Arthropoda;Arachnida;Araneae;Theridiidae;Theridula	Theridula emertoni	6/4/2015	Cambridge|rare Charitable Research Reserve|Site 4 - Blair Flats, unburned prairie	43.38	-80.36
RRSPI344-15	BIOUG20595-A03	BOLD:AAM9146	KT611224	Animalia;Arthropoda;Arachnida;Araneae;Linyphiidae;Collinsia	Collinsia plumosa	2015-06-11/18	Cambridge|rare Charitable Research Reserve|Site 2 - South Field, field	43.37	-80.36
RRSPI345-15	BIOUG20595-A04	BOLD:AAC5851	KT605074	Animalia;Arthropoda;Arachnida;Araneae;Linyphiidae;Bathyphantes	Bathyphantes brevis	2015-06-11/18	Cambridge|rare Charitable Research Reserve|Site 3 - South Field, forest edge	43.37	-80.36
RRSPI347-15	BIOUG20595-A06	BOLD:AAY6678	KT607803	Animalia;Arthropoda;Arachnida;Pseudoscorpiones;Chernetidae	Chernetidae	2015-06-11/18	Cambridge|rare Charitable Research Reserve|Site 3 - South Field, forest edge	43.37	-80.36
RRSPI348-15	BIOUG20595-A07	BOLD:AAC7234	KT702301	Animalia;Arthropoda;Arachnida;Araneae;Phrurolithidae;Phrurotimpus	Phrurotimpus borealis	2015-06-11/18	Cambridge|rare Charitable Research Reserve|Site 3 - South Field, forest edge	43.37	-80.36
RRSPI349-15	BIOUG20595-C02	BOLD:AAI8098	KT615975	Animalia;Arthropoda;Arachnida;Araneae;Linyphiidae;Tenuiphantes	Tenuiphantes zebra	2015-06-18/24	Cambridge|rare Charitable Research Reserve|Site 1 - Woodland Trail, alvar	43.37	-80.34
RRSPI350-15	BIOUG20595-C03	BOLD:AAH8314	KT705419	Animalia;Arthropoda;Arachnida;Araneae;Linyphiidae;Walckenaeria	Walckenaeria microspiralis	2015-06-18/24	Cambridge|rare Charitable Research Reserve|Site 2 - South Field, field	43.37	-80.36
RRSPI351-15	BIOUG20595-C04	BOLD:AAH0003	KT606984	Animalia;Arthropoda;Arachnida;Araneae;Linyphiidae;Agyneta	Agyneta unimaculata	2015-06-18/24	Cambridge|rare Charitable Research Reserve|Site 3 - South Field, forest edge	43.37	-80.36
RRSPI352-15	BIOUG20595-C05	BOLD:ACU5364	KT700650	Animalia;Arthropoda;Arachnida;Araneae;Tetragnathidae;Pachygnatha	Pachygnatha xanthostoma	2015-06-18/24	Cambridge|rare Charitable Research Reserve|Site 4 - Blair Flats, unburned prairie	43.38	-80.36
RRSPI353-15	BIOUG20595-C06	BOLD:AAA8999	KT622371	Animalia;Arthropoda;Arachnida;Araneae;Araneidae;Larinioides	Larinioides cornutus	2015-06-18/24	Cambridge|rare Charitable Research Reserve|Site 4 - Blair Flats, unburned prairie	43.38	-80.36
RRSPI354-15	BIOUG20595-D02	BOLD:AAC9112	KT605345	Animalia;Arthropoda;Arachnida;Araneae;Linyphiidae;Bathyphantes	Bathyphantes pallidus	2015-06-24/07-02	Cambridge|rare Charitable Research Reserve|Site 4 - Blair Flats, unburned prairie	43.38	-80.36
RRSPI355-15	BIOUG20595-E06	BOLD:AAI8098	KT614682	Animalia;Arthropoda;Arachnida;Araneae;Linyphiidae;Tenuiphantes	Tenuiphantes zebra	2015-07-02/08	Cambridge|rare Charitable Research Reserve|Site 1 - Woodland Trail, alvar	43.37	-80.34
RRSPI356-15	BIOUG20595-E07	BOLD:AAF1318	KT606481	Animalia;Arthropoda;Arachnida;Araneae;Linyphiidae;Ceraticelus	Ceraticelus similis	2015-07-02/08	Cambridge|rare Charitable Research Reserve|Site 1 - Woodland Trail, alvar	43.37	-80.34
RRSPI357-15	BIOUG20595-E08	BOLD:AAF1318	KT605714	Animalia;Arthropoda;Arachnida;Araneae;Linyphiidae;Ceraticelus	Ceraticelus similis	2015-07-02/08	Cambridge|rare Charitable Research Reserve|Site 1 - Woodland Trail, alvar	43.37	-80.34
RRSPI359-15	BIOUG20595-E10	BOLD:ACF8798	KT603434	Animalia;Arthropoda;Arachnida;Araneae;Linyphiidae;Ceratinops	Ceratinops crenatus	2015-07-02/08	Cambridge|rare Charitable Research Reserve|Site 4 - Blair Flats, unburned prairie	43.38	-80.36
RRSPI360-15	BIOUG20595-E11	BOLD:AAH0003	KT606767	Animalia;Arthropoda;Arachnida;Araneae;Linyphiidae;Agyneta	Agyneta unimaculata	2015-07-02/08	Cambridge|rare Charitable Research Reserve|Site 4 - Blair Flats, unburned prairie	43.38	-80.36
RRSPI361-15	BIOUG20595-E12	BOLD:AAI9037	KT623788	Animalia;Arthropoda;Arachnida;Araneae;Gnaphosidae;Drassyllus	Drassyllus niger	2015-07-08/16	Cambridge|rare Charitable Research Reserve|Site 1 - Woodland Trail, alvar	43.37	-80.34
RRSPI362-15	BIOUG20595-F01	BOLD:AAJ7823	KT705618	Animalia;Arthropoda;Arachnida;Araneae;Uloboridae;Uloborus	Uloborus glomosus	2015-07-08/16	Cambridge|rare Charitable Research Reserve|Site 1 - Woodland Trail, alvar	43.37	-80.34
RRSPI363-15	BIOUG20595-F02	BOLD:AAB4233	KT619599	Animalia;Arthropoda;Arachnida;Araneae;Linyphiidae;Hypselistes	Hypselistes florens	2015-07-08/16	Cambridge|rare Charitable Research Reserve|Site 1 - Woodland Trail, alvar	43.37	-80.34
RRSPI364-15	BIOUG20595-F03	BOLD:AAH0003	KT607661	Animalia;Arthropoda;Arachnida;Araneae;Linyphiidae;Agyneta	Agyneta unimaculata	2015-07-08/16	Cambridge|rare Charitable Research Reserve|Site 2 - South Field, field	43.37	-80.36
RRSPI365-15	BIOUG20595-F04	BOLD:AAH0001	KT620914	Animalia;Arthropoda;Arachnida;Araneae;Linyphiidae;Erigone	Erigone autumnalis	2015-07-08/16	Cambridge|rare Charitable Research Reserve|Site 2 - South Field, field	43.37	-80.36
RRSPI366-15	BIOUG20595-F05	BOLD:AAB7327	KT622400	Animalia;Arthropoda;Arachnida;Araneae;Linyphiidae;Neriene	Neriene clathrata	2015-07-08/16	Cambridge|rare Charitable Research Reserve|Site 2 - South Field, field	43.37	-80.36
RRSPI367-15	BIOUG20595-F06	BOLD:ACR6860	KT614934	Animalia;Arthropoda;Arachnida;Araneae;Tetragnathidae;Tetragnatha	Tetragnatha laboriosa	2015-07-08/16	Cambridge|rare Charitable Research Reserve|Site 2 - South Field, field	43.37	-80.36
RRSPI368-15	BIOUG20595-F07	BOLD:AAF1571	KT704084	Animalia;Arthropoda;Arachnida;Araneae;Tetragnathidae;Pachygnatha	Pachygnatha tristriata	2015-07-08/16	Cambridge|rare Charitable Research Reserve|Site 2 - South Field, field	43.37	-80.36
RRSPI369-15	BIOUG20595-F08	BOLD:AAF1571	KT702762	Animalia;Arthropoda;Arachnida;Araneae;Tetragnathidae;Pachygnatha	Pachygnatha tristriata	2015-07-08/16	Cambridge|rare Charitable Research Reserve|Site 4 - Blair Flats, unburned prairie	43.38	-80.36
RRSPI370-15	BIOUG20596-F05	BOLD:AAC7802	KT701155	Animalia;Arthropoda;Arachnida;Araneae;Lycosidae;Pardosa	Pardosa distincta	2015-06-04/11	Cambridge|rare Charitable Research Reserve|Site 1 - Woodland Trail, alvar	43.37	-80.34
RRSPI371-15	BIOUG20596-F06	BOLD:AAC7802	KT704950	Animalia;Arthropoda;Arachnida;Araneae;Lycosidae;Pardosa	Pardosa distincta	2015-06-04/11	Cambridge|rare Charitable Research Reserve|Site 1 - Woodland Trail, alvar	43.37	-80.34
RRSPI373-15	BIOUG20596-F08	BOLD:AAC4687	KT616720	Animalia;Arthropoda;Arachnida;Araneae;Lycosidae;Schizocosa	Schizocosa crassipalpata	2015-06-04/11	Cambridge|rare Charitable Research Reserve|Site 4 - Blair Flats, unburned prairie	43.38	-80.36
RRSPI374-15	BIOUG20596-F09	BOLD:ACO7247	KT700927	Animalia;Arthropoda;Arachnida;Araneae;Tetragnathidae;Pachygnatha	Pachygnatha xanthostoma	2015-06-04/11	Cambridge|rare Charitable Research Reserve|Site 4 - Blair Flats, unburned prairie	43.38	-80.36
RRSPI375-15	BIOUG20596-F10	BOLD:AAM8191	KT621126	Animalia;Arthropoda;Arachnida;Opiliones;Sclerosomatidae;Leiobunum	Leiobunum vittatum	2015-06-11/18	Cambridge|rare Charitable Research Reserve|Site 1 - Woodland Trail, alvar	43.37	-80.34
RRSPI376-15	BIOUG20596-F11	BOLD:AAC5349	KT700464	Animalia;Arthropoda;Arachnida;Araneae;Lycosidae;Pirata	Pirata praedo	2015-06-11/18	Cambridge|rare Charitable Research Reserve|Site 3 - South Field, forest edge	43.37	-80.36
RRSPI377-15	BIOUG20596-F12	BOLD:AAC5349	KT700601	Animalia;Arthropoda;Arachnida;Araneae;Lycosidae;Pirata	Pirata praedo	2015-06-11/18	Cambridge|rare Charitable Research Reserve|Site 3 - South Field, forest edge	43.37	-80.36
RRSPI378-15	BIOUG20596-G01	BOLD:ADH9176	KT703999	Animalia;Arthropoda;Arachnida;Opiliones;Phalangiidae;Phalangiinae;Rilaena	Rilaena triangularis	2015-06-11/18	Cambridge|rare Charitable Research Reserve|Site 3 - South Field, forest edge	43.37	-80.36
RRSPI379-15	BIOUG20596-G02	BOLD:ACI5773	KT620584	Animalia;Arthropoda;Arachnida;Araneae;Pisauridae;Dolomedes	Dolomedes striatus	2015-06-11/18	Cambridge|rare Charitable Research Reserve|Site 4 - Blair Flats, unburned prairie	43.38	-80.36
RRSPI381-15	BIOUG20596-G04	BOLD:ACV2014	KT707923	Animalia;Arthropoda;Arachnida;Araneae;Thomisidae;Xysticus	Xysticus discursans	2015-06-11/18	Cambridge|rare Charitable Research Reserve|Site 4 - Blair Flats, unburned prairie	43.38	-80.36
RRSPI382-15	BIOUG20596-G09	BOLD:AAN4847	KT611567	Animalia;Arthropoda;Arachnida;Araneae;Clubionidae;Clubiona	Clubiona johnsoni	2015-06-18/24	Cambridge|rare Charitable Research Reserve|Site 1 - Woodland Trail, alvar	43.37	-80.34
RRSPI383-15	BIOUG20596-G10	BOLD:AAM8191	KT621220	Animalia;Arthropoda;Arachnida;Opiliones;Sclerosomatidae;Leiobunum	Leiobunum vittatum	2015-06-18/24	Cambridge|rare Charitable Research Reserve|Site 2 - South Field, field	43.37	-80.36
RRSPI384-15	BIOUG20596-G11	BOLD:AAC6612	KT620900	Animalia;Arthropoda;Arachnida;Araneae;Gnaphosidae;Micaria	Micaria pulicaria	2015-06-18/24	Cambridge|rare Charitable Research Reserve|Site 3 - South Field, forest edge	43.37	-80.36
RRSPI385-15	BIOUG20596-G12	BOLD:AAA8914	KT708714	Animalia;Arthropoda;Arachnida;Araneae;Gnaphosidae;Zelotes	Zelotes hentzi	2015-06-18/24	Cambridge|rare Charitable Research Reserve|Site 3 - South Field, forest edge	43.37	-80.36
RRSPI386-15	BIOUG20596-H03	BOLD:AAH0055	KT615330	Animalia;Arthropoda;Arachnida;Araneae;Lycosidae;Schizocosa	Schizocosa mccooki	2015-07-02/08	Cambridge|rare Charitable Research Reserve|Site 4 - Blair Flats, unburned prairie	43.38	-80.36
RRSPI387-15	BIOUG20596-H04	BOLD:AAA8914	KT707661	Animalia;Arthropoda;Arachnida;Araneae;Gnaphosidae;Zelotes	Zelotes hentzi	2015-07-08/16	Cambridge|rare Charitable Research Reserve|Site 3 - South Field, forest edge	43.37	-80.36
RRSSA001-15	BIOUG20566-D11	BOLD:AAG8491	KT615289	Animalia;Arthropoda;Insecta;Diptera;Drosophilidae;Drosophilinae;Scaptomyza	Scaptomyza adusta	2015-05-25/25	Cambridge|rare Charitable Research Reserve|Site 1 - Field Edge Forest	43.37	-80.35
RRSSA002-15	BIOUG20566-E01	BOLD:ACV5946	KT605697	Animalia;Arthropoda;Insecta;Diptera;Ceratopogonidae	Ceratopogonidae	2015-05-25/25	Cambridge|rare Charitable Research Reserve|Site 1 - Field Edge Forest	43.37	-80.35
RRSSA003-15	BIOUG20566-E03	BOLD:AAL7329	KT612584	Animalia;Arthropoda;Insecta;Diptera;Chironomidae;Chironominae;Dicrotendipes	Dicrotendipes modestus	2015-05-25/25	Cambridge|rare Charitable Research Reserve|Site 1 - Field Edge Forest	43.37	-80.35
RRSSA004-15	BIOUG20566-E05	BOLD:AAF9772	KT702117	Animalia;Arthropoda;Insecta;Diptera;Hybotidae;Tachydromiinae;Platypalpus	Platypalpus	2015-05-25/25	Cambridge|rare Charitable Research Reserve|Site 1 - Field Edge Forest	43.37	-80.35
RRSSA005-15	BIOUG20566-E07	BOLD:ACV3831	KT603206	Animalia;Arthropoda;Insecta;Diptera;Agromyzidae;Phytomyzinae;Cerodontha	Cerodontha	2015-05-25/25	Cambridge|rare Charitable Research Reserve|Site 1 - Field Edge Forest	43.37	-80.35
RRSSA006-15	BIOUG20566-E09	BOLD:AAG5473	KT701290	Animalia;Arthropoda;Insecta;Diptera;Chironomidae;Chironominae;Paratendipes	Paratendipes	2015-05-25/25	Cambridge|rare Charitable Research Reserve|Site 1 - Field Edge Forest	43.37	-80.35
RRSSA007-15	BIOUG20566-E11	BOLD:AAG8493	KT622424	Animalia;Arthropoda;Insecta;Diptera;Drosophilidae;Drosophilinae;Scaptomyza	Scaptomyza pallida	2015-05-25/25	Cambridge|rare Charitable Research Reserve|Site 1 - Field Edge Forest	43.37	-80.35
RRSSA009-15	BIOUG20566-F03	BOLD:AAG5473	KT703974	Animalia;Arthropoda;Insecta;Diptera;Chironomidae;Chironominae;Paratendipes	Paratendipes	2015-05-25/25	Cambridge|rare Charitable Research Reserve|Site 1 - Field Edge Forest	43.37	-80.35
RRSSA010-15	BIOUG20566-F05	BOLD:ACP4736	KT618622	Animalia;Arthropoda;Insecta;Diptera;Chironomidae;Orthocladiinae;Smittia	Smittia sp. 8ES	2015-05-25/25	Cambridge|rare Charitable Research Reserve|Site 1 - Field Edge Forest	43.37	-80.35
RRSSA011-15	BIOUG20566-F07	BOLD:AAG7276	KT619721	Animalia;Arthropoda;Insecta;Diptera;Sphaeroceridae;Limosininae;Leptocera	Leptocera erythrocera	2015-05-25/25	Cambridge|rare Charitable Research Reserve|Site 1 - Field Edge Forest	43.37	-80.35
RRSSA012-15	BIOUG20566-F09	BOLD:ABW4424	KT612068	Animalia;Arthropoda;Insecta;Diptera;Limoniidae;Limoniinae;Dicranomyia	Dicranomyia	2015-05-25/25	Cambridge|rare Charitable Research Reserve|Site 1 - Field Edge Forest	43.37	-80.35
RRSSA013-15	BIOUG20566-F11	BOLD:AAH4182	KT609292	Animalia;Arthropoda;Insecta;Diptera;Chloropidae;Oscinellinae;Hippelates	Hippelates plebejus	2015-05-25/25	Cambridge|rare Charitable Research Reserve|Site 1 - Field Edge Forest	43.37	-80.35
RRSSA014-15	BIOUG20566-G01	BOLD:AAZ5511	KT609440	Animalia;Arthropoda;Insecta;Diptera;Chironomidae;Chironominae	Chironominae	2015-05-25/25	Cambridge|rare Charitable Research Reserve|Site 1 - Field Edge Forest	43.37	-80.35
RRSSA015-15	BIOUG20566-G03	BOLD:AAF9772	KT615301	Animalia;Arthropoda;Insecta;Diptera;Hybotidae;Tachydromiinae;Platypalpus	Platypalpus	2015-05-25/25	Cambridge|rare Charitable Research Reserve|Site 1 - Field Edge Forest	43.37	-80.35
RRSSA016-15	BIOUG20566-G05	BOLD:AAZ0144	KT610416	Animalia;Arthropoda;Insecta;Diptera;Chironomidae;Chironominae;Chironomus	Chironomus	2015-05-25/25	Cambridge|rare Charitable Research Reserve|Site 1 - Field Edge Forest	43.37	-80.35
RRSSA017-15	BIOUG20566-G07	BOLD:AAN5429	KT607801	Animalia;Arthropoda;Insecta;Diptera;Agromyzidae	Agromyzidae	2015-05-25/25	Cambridge|rare Charitable Research Reserve|Site 1 - Field Edge Forest	43.37	-80.35
RRSSA018-15	BIOUG20566-G09	BOLD:AAG8493	KT620760	Animalia;Arthropoda;Insecta;Diptera;Drosophilidae;Drosophilinae;Scaptomyza	Scaptomyza pallida	2015-05-25/25	Cambridge|rare Charitable Research Reserve|Site 1 - Field Edge Forest	43.37	-80.35
RRSSA019-15	BIOUG20566-G11	BOLD:AAZ0144	KT609998	Animalia;Arthropoda;Insecta;Diptera;Chironomidae;Chironominae;Chironomus	Chironomus	2015-05-25/25	Cambridge|rare Charitable Research Reserve|Site 1 - Field Edge Forest	43.37	-80.35
