## Supplementary File 7 for "A reference library for the identification of Canadian invertebrates: 1.5 million DNA barcodes, voucher specimens, and genomic samples" (part 73 of 105)

ProcessID	SampleID	BIN	GB_Acc	higherClassification	identification	eventDate	locality	decimalLatitude	decimalLongitude
RRSSA020-15	BIOUG20566-H01	BOLD:AAG0920	KT618729	Animalia;Arthropoda;Insecta;Diptera;Chironomidae;Chironominae;Tribelos	Tribelos	2015-05-25/25	Cambridge|rare Charitable Research Reserve|Site 1 - Field Edge Forest	43.37	-80.35
RRSSA021-15	BIOUG20566-H03	BOLD:AAF9772	KT704442	Animalia;Arthropoda;Insecta;Diptera;Hybotidae;Tachydromiinae;Platypalpus	Platypalpus	2015-05-25/25	Cambridge|rare Charitable Research Reserve|Site 1 - Field Edge Forest	43.37	-80.35
RRSSA022-15	BIOUG20566-H05	BOLD:AAH3983	KT609337	Animalia;Arthropoda;Insecta;Diptera;Sciaridae;Ctenosciara	Ctenosciara hyalipennis	2015-05-25/25	Cambridge|rare Charitable Research Reserve|Site 1 - Field Edge Forest	43.37	-80.35
RRSSA023-15	BIOUG20566-H07	BOLD:ACD9755	KT616597	Animalia;Arthropoda;Insecta;Diptera;Chironomidae;Chironominae;Polypedilum	Polypedilum	2015-05-25/25	Cambridge|rare Charitable Research Reserve|Site 1 - Field Edge Forest	43.37	-80.35
RRSSA024-15	BIOUG20566-H09	BOLD:AAE2703	KT608925	Animalia;Arthropoda;Insecta;Diptera;Drosophilidae;Drosophilinae;Chymomyza	Chymomyza amoena	2015-05-25/25	Cambridge|rare Charitable Research Reserve|Site 1 - Field Edge Forest	43.37	-80.35
RRSSA025-15	BIOUG20566-H11	BOLD:AAL7329	KT610582	Animalia;Arthropoda;Insecta;Diptera;Chironomidae;Chironominae;Dicrotendipes	Dicrotendipes modestus	2015-05-25/25	Cambridge|rare Charitable Research Reserve|Site 1 - Field Edge Forest	43.37	-80.35
RRSSA026-15	BIOUG20569-A06	BOLD:AAG8493	KT619692	Animalia;Arthropoda;Insecta;Diptera;Drosophilidae;Drosophilinae;Scaptomyza	Scaptomyza pallida	2015-05-25/25	Cambridge|rare Charitable Research Reserve|Site 1 - Field Edge Forest	43.37	-80.35
RRSSA027-15	BIOUG20569-A07	BOLD:AAH3987	KT618404	Animalia;Arthropoda;Insecta;Diptera;Sciaridae;Trichosia	Trichosia townesi	2015-05-25/25	Cambridge|rare Charitable Research Reserve|Site 1 - Field Edge Forest	43.37	-80.35
RRSSA028-15	BIOUG20569-A08	BOLD:AAG5473	KT704693	Animalia;Arthropoda;Insecta;Diptera;Chironomidae;Chironominae;Paratendipes	Paratendipes	2015-05-25/25	Cambridge|rare Charitable Research Reserve|Site 1 - Field Edge Forest	43.37	-80.35
RRSSA029-15	BIOUG20569-A09	BOLD:AAM9252	KT604267	Animalia;Arthropoda;Insecta;Diptera;Sciaridae;Bradysia	Bradysia vagans	2015-05-25/25	Cambridge|rare Charitable Research Reserve|Site 1 - Field Edge Forest	43.37	-80.35
RRSSA030-15	BIOUG20569-A10	BOLD:AAQ0299	KT614790	Animalia;Arthropoda;Insecta;Diptera;Sciaridae;Cratyna	Cratyna	2015-05-25/25	Cambridge|rare Charitable Research Reserve|Site 1 - Field Edge Forest	43.37	-80.35
RRSSA031-15	BIOUG20569-A11	BOLD:AAU6626	KT617730	Animalia;Arthropoda;Insecta;Diptera;Sciaridae;Trichosia	Trichosia	2015-05-25/25	Cambridge|rare Charitable Research Reserve|Site 1 - Field Edge Forest	43.37	-80.35
RRSSA033-15	BIOUG20569-B01	BOLD:AAG0996	KT610492	Animalia;Arthropoda;Insecta;Diptera;Chironomidae;Orthocladiinae;Cricotopus	Cricotopus	2015-05-25/25	Cambridge|rare Charitable Research Reserve|Site 1 - Field Edge Forest	43.37	-80.35
RRSSA034-15	BIOUG20569-B02	BOLD:AAF9772	KT701177	Animalia;Arthropoda;Insecta;Diptera;Hybotidae;Tachydromiinae;Platypalpus	Platypalpus	2015-05-25/25	Cambridge|rare Charitable Research Reserve|Site 1 - Field Edge Forest	43.37	-80.35
RRSSA035-15	BIOUG20569-B03	BOLD:AAK5607	KT705122	Animalia;Arthropoda;Insecta;Diptera;Agromyzidae;Agromyzinae;Ophiomyia	Ophiomyia nasuta	2015-05-25/25	Cambridge|rare Charitable Research Reserve|Site 1 - Field Edge Forest	43.37	-80.35
RRSSA036-15	BIOUG20569-B04	BOLD:AAH4135	KT615748	Animalia;Arthropoda;Insecta;Diptera;Chloropidae;Chloropinae;Thaumatomyia	Thaumatomyia	2015-05-25/25	Cambridge|rare Charitable Research Reserve|Site 1 - Field Edge Forest	43.37	-80.35
RRSSA037-15	BIOUG20569-B05	BOLD:ACR0385	KT616727	Animalia;Arthropoda;Insecta;Diptera;Syrphidae;Eristalinae;Sphegina	Sphegina keeniana	2015-05-25/25	Cambridge|rare Charitable Research Reserve|Site 1 - Field Edge Forest	43.37	-80.35
RRSSA039-15	BIOUG20569-B07	BOLD:AAG9713	KT620420	Animalia;Arthropoda;Insecta;Diptera;Dolichopodidae;Sympycninae;Sympycnus	Sympycnus lineatus	2015-05-25/25	Cambridge|rare Charitable Research Reserve|Site 1 - Field Edge Forest	43.37	-80.35
RRSSA040-15	BIOUG20569-B08	BOLD:AAB1098	KT604520	Animalia;Arthropoda;Insecta;Diptera;Culicidae;Culicinae;Aedini;Aedes	Aedes	2015-05-25/25	Cambridge|rare Charitable Research Reserve|Site 1 - Field Edge Forest	43.37	-80.35
RRSSA041-15	BIOUG20569-B09	BOLD:AAB1098	KT603379	Animalia;Arthropoda;Insecta;Diptera;Culicidae;Culicinae;Aedini;Aedes	Aedes	2015-05-25/25	Cambridge|rare Charitable Research Reserve|Site 1 - Field Edge Forest	43.37	-80.35
RRSSA042-15	BIOUG20569-B10	BOLD:AAF9772	KT703781	Animalia;Arthropoda;Insecta;Diptera;Hybotidae;Tachydromiinae;Platypalpus	Platypalpus	2015-05-25/25	Cambridge|rare Charitable Research Reserve|Site 1 - Field Edge Forest	43.37	-80.35
RRSSA043-15	BIOUG20569-B11	BOLD:AAF9772	KT704175	Animalia;Arthropoda;Insecta;Diptera;Hybotidae;Tachydromiinae;Platypalpus	Platypalpus	2015-05-25/25	Cambridge|rare Charitable Research Reserve|Site 1 - Field Edge Forest	43.37	-80.35
RRSSA044-15	BIOUG20569-B12	BOLD:AAH4135	KT617368	Animalia;Arthropoda;Insecta;Diptera;Chloropidae;Chloropinae;Thaumatomyia	Thaumatomyia	2015-05-25/25	Cambridge|rare Charitable Research Reserve|Site 1 - Field Edge Forest	43.37	-80.35
RRSSA045-15	BIOUG20569-C01	BOLD:ABA4431	KT612726	Animalia;Arthropoda;Insecta;Diptera;Chironomidae;Orthocladiinae;Cricotopus	Cricotopus	2015-05-25/25	Cambridge|rare Charitable Research Reserve|Site 1 - Field Edge Forest	43.37	-80.35
RRSSA046-15	BIOUG20569-C02	BOLD:AAG5473	KT704840	Animalia;Arthropoda;Insecta;Diptera;Chironomidae;Chironominae;Paratendipes	Paratendipes	2015-05-25/25	Cambridge|rare Charitable Research Reserve|Site 1 - Field Edge Forest	43.37	-80.35
RRSSA047-15	BIOUG20569-C03	BOLD:AAG8493	KT623658	Animalia;Arthropoda;Insecta;Diptera;Drosophilidae;Drosophilinae;Scaptomyza	Scaptomyza pallida	2015-05-25/25	Cambridge|rare Charitable Research Reserve|Site 1 - Field Edge Forest	43.37	-80.35
RRSSA048-15	BIOUG20569-C04	BOLD:AAG3259	KT621927	Animalia;Arthropoda;Insecta;Diptera;Phoridae;Metopininae;Megaselia	Megaselia	2015-05-25/25	Cambridge|rare Charitable Research Reserve|Site 1 - Field Edge Forest	43.37	-80.35
RRSSA049-15	BIOUG20569-C05	BOLD:AAM9252	KT606746	Animalia;Arthropoda;Insecta;Diptera;Sciaridae;Bradysia	Bradysia vagans	2015-05-25/25	Cambridge|rare Charitable Research Reserve|Site 1 - Field Edge Forest	43.37	-80.35
RRSSA050-15	BIOUG20569-C06	BOLD:AAM6289	KT603698	Animalia;Arthropoda;Insecta;Diptera;Chironomidae;Tanypodinae	Tanypodinae	2015-05-25/25	Cambridge|rare Charitable Research Reserve|Site 1 - Field Edge Forest	43.37	-80.35
RRSSA051-15	BIOUG20569-C07	BOLD:ACD9755	KT618943	Animalia;Arthropoda;Insecta;Diptera;Chironomidae;Chironominae;Polypedilum	Polypedilum	2015-05-25/25	Cambridge|rare Charitable Research Reserve|Site 1 - Field Edge Forest	43.37	-80.35
RRSSA052-15	BIOUG20569-C08	BOLD:AAH3910	KT618803	Animalia;Arthropoda;Insecta;Diptera;Sciaridae;Bradysia	Bradysia fungicola	2015-05-25/25	Cambridge|rare Charitable Research Reserve|Site 1 - Field Edge Forest	43.37	-80.35
RRSSA053-15	BIOUG20569-C09	BOLD:AAG8493	KT619242	Animalia;Arthropoda;Insecta;Diptera;Drosophilidae;Drosophilinae;Scaptomyza	Scaptomyza pallida	2015-05-25/25	Cambridge|rare Charitable Research Reserve|Site 1 - Field Edge Forest	43.37	-80.35
RRSSA054-15	BIOUG20569-C10	BOLD:AAM9252	KT605417	Animalia;Arthropoda;Insecta;Diptera;Sciaridae;Bradysia	Bradysia vagans	2015-05-25/25	Cambridge|rare Charitable Research Reserve|Site 1 - Field Edge Forest	43.37	-80.35
RRSSA055-15	BIOUG20569-C11	BOLD:ACV5946	KT605531	Animalia;Arthropoda;Insecta;Diptera;Ceratopogonidae	Ceratopogonidae	2015-05-25/25	Cambridge|rare Charitable Research Reserve|Site 1 - Field Edge Forest	43.37	-80.35
RRSSA056-15	BIOUG20569-C12	BOLD:AAF9772	KT702060	Animalia;Arthropoda;Insecta;Diptera;Hybotidae;Tachydromiinae;Platypalpus	Platypalpus	2015-05-25/25	Cambridge|rare Charitable Research Reserve|Site 1 - Field Edge Forest	43.37	-80.35
RRSSA057-15	BIOUG20569-D01	BOLD:AAL7329	KT610217	Animalia;Arthropoda;Insecta;Diptera;Chironomidae;Chironominae;Dicrotendipes	Dicrotendipes modestus	2015-05-25/25	Cambridge|rare Charitable Research Reserve|Site 1 - Field Edge Forest	43.37	-80.35
RRSSA058-15	BIOUG20569-D02	BOLD:ACA8801	KT607808	Animalia;Arthropoda;Insecta;Diptera;Chironomidae;Chironominae	Chironominae	2015-05-25/25	Cambridge|rare Charitable Research Reserve|Site 1 - Field Edge Forest	43.37	-80.35
RRSSA059-15	BIOUG20569-D03	BOLD:AAD1395	KT616260	Animalia;Arthropoda;Insecta;Diptera;Chironomidae;Chironominae;Polypedilum	Polypedilum	2015-05-25/25	Cambridge|rare Charitable Research Reserve|Site 1 - Field Edge Forest	43.37	-80.35
RRSSA060-15	BIOUG20569-D04	BOLD:ACH4029	KT616740	Animalia;Arthropoda;Insecta;Diptera;Empididae;Empidinae;Rhamphomyia	Rhamphomyia	2015-05-25/25	Cambridge|rare Charitable Research Reserve|Site 1 - Field Edge Forest	43.37	-80.35
RRSSA061-15	BIOUG20569-D05	BOLD:AAB1098	KT605574	Animalia;Arthropoda;Insecta;Diptera;Culicidae;Culicinae;Aedini;Aedes	Aedes	2015-05-25/25	Cambridge|rare Charitable Research Reserve|Site 1 - Field Edge Forest	43.37	-80.35
RRSSA062-15	BIOUG20569-D06	BOLD:AAG5473	KT703513	Animalia;Arthropoda;Insecta;Diptera;Chironomidae;Chironominae;Paratendipes	Paratendipes	2015-05-25/25	Cambridge|rare Charitable Research Reserve|Site 1 - Field Edge Forest	43.37	-80.35
RRSSA063-15	BIOUG20569-D07	BOLD:AAM6286	KT606217	Animalia;Arthropoda;Insecta;Diptera;Chironomidae;Chironominae	Chironominae	2015-05-25/25	Cambridge|rare Charitable Research Reserve|Site 1 - Field Edge Forest	43.37	-80.35
RRSSA064-15	BIOUG20569-D08	BOLD:AAG8493	KT620721	Animalia;Arthropoda;Insecta;Diptera;Drosophilidae;Drosophilinae;Scaptomyza	Scaptomyza pallida	2015-05-25/25	Cambridge|rare Charitable Research Reserve|Site 1 - Field Edge Forest	43.37	-80.35
RRSSA065-15	BIOUG20569-D09	BOLD:AAV5938	KT606384	Animalia;Arthropoda;Insecta;Diptera;Chironomidae;Chironominae	Chironominae	2015-05-25/25	Cambridge|rare Charitable Research Reserve|Site 1 - Field Edge Forest	43.37	-80.35
RRSSA066-15	BIOUG20569-D10	BOLD:AAB1098	KT604407	Animalia;Arthropoda;Insecta;Diptera;Culicidae;Culicinae;Aedini;Aedes	Aedes	2015-05-25/25	Cambridge|rare Charitable Research Reserve|Site 1 - Field Edge Forest	43.37	-80.35
RRSSA067-15	BIOUG20569-D11	BOLD:ACA8801	KT605110	Animalia;Arthropoda;Insecta;Diptera;Chironomidae;Chironominae	Chironominae	2015-05-25/25	Cambridge|rare Charitable Research Reserve|Site 1 - Field Edge Forest	43.37	-80.35
RRSSA068-15	BIOUG20569-D12	BOLD:ACG7300	KT616839	Animalia;Arthropoda;Insecta;Diptera;Sciaridae;Cratyna	Cratyna	2015-05-25/25	Cambridge|rare Charitable Research Reserve|Site 1 - Field Edge Forest	43.37	-80.35
RRSSA069-15	BIOUG20569-E01	BOLD:AAG8493	KT622700	Animalia;Arthropoda;Insecta;Diptera;Drosophilidae;Drosophilinae;Scaptomyza	Scaptomyza pallida	2015-05-25/25	Cambridge|rare Charitable Research Reserve|Site 1 - Field Edge Forest	43.37	-80.35
RRSSA070-15	BIOUG20569-E02	BOLD:AAG4827	KT623840	Animalia;Arthropoda;Insecta;Diptera;Anthomyzidae;Anthomyzinae;Mumetopia	Mumetopia occipitalis	2015-05-25/25	Cambridge|rare Charitable Research Reserve|Site 1 - Field Edge Forest	43.37	-80.35
RRSSA071-15	BIOUG20569-E03	BOLD:AAG8493	KT621658	Animalia;Arthropoda;Insecta;Diptera;Drosophilidae;Drosophilinae;Scaptomyza	Scaptomyza pallida	2015-05-25/25	Cambridge|rare Charitable Research Reserve|Site 1 - Field Edge Forest	43.37	-80.35
RRSSA072-15	BIOUG20569-E04	BOLD:AAG1769	KT612449	Animalia;Arthropoda;Insecta;Diptera;Muscidae;Coenosiinae;Neodexiopsis	Neodexiopsis calopyga	2015-05-25/25	Cambridge|rare Charitable Research Reserve|Site 1 - Field Edge Forest	43.37	-80.35
RRSSA073-15	BIOUG20569-E05	BOLD:ABV0266	KT608279	Animalia;Arthropoda;Insecta;Diptera;Chloropidae;Oscinellinae;Liohippelates	Liohippelates bishoppi	2015-05-25/25	Cambridge|rare Charitable Research Reserve|Site 1 - Field Edge Forest	43.37	-80.35
RRSSA074-15	BIOUG20569-E06	BOLD:AAG8493	KT620945	Animalia;Arthropoda;Insecta;Diptera;Drosophilidae;Drosophilinae;Scaptomyza	Scaptomyza pallida	2015-05-25/25	Cambridge|rare Charitable Research Reserve|Site 1 - Field Edge Forest	43.37	-80.35
RRSSA075-15	BIOUG20569-E07	BOLD:ABA0929	KT605260	Animalia;Arthropoda;Insecta;Diptera;Sciaridae;Bradysia	Bradysia scabricornis	2015-05-25/25	Cambridge|rare Charitable Research Reserve|Site 1 - Field Edge Forest	43.37	-80.35
RRSSA076-15	BIOUG20569-E08	BOLD:AAC1222	KT607766	Animalia;Arthropoda;Insecta;Diptera;Culicidae;Culicinae;Aedini;Aedes	Aedes cinereus	2015-05-25/25	Cambridge|rare Charitable Research Reserve|Site 1 - Field Edge Forest	43.37	-80.35
RRSSA077-15	BIOUG20569-E09	BOLD:AAH4135	KT616881	Animalia;Arthropoda;Insecta;Diptera;Chloropidae;Chloropinae;Thaumatomyia	Thaumatomyia	2015-05-25/25	Cambridge|rare Charitable Research Reserve|Site 1 - Field Edge Forest	43.37	-80.35
RRSSA078-15	BIOUG20569-E10	BOLD:ACB0353	KT620328	Animalia;Arthropoda;Insecta;Diptera;Limoniidae;Chioneinae;Erioptera	Erioptera ebenina	2015-05-25/25	Cambridge|rare Charitable Research Reserve|Site 1 - Field Edge Forest	43.37	-80.35
RRSSA079-15	BIOUG20569-E11	BOLD:AAP5019	KT619443	Animalia;Arthropoda;Insecta;Diptera;Dolichopodidae	Dolichopodidae	2015-05-25/25	Cambridge|rare Charitable Research Reserve|Site 1 - Field Edge Forest	43.37	-80.35
RRSSA080-15	BIOUG20569-E12	BOLD:AAG8493	KT623074	Animalia;Arthropoda;Insecta;Diptera;Drosophilidae;Drosophilinae;Scaptomyza	Scaptomyza pallida	2015-05-25/25	Cambridge|rare Charitable Research Reserve|Site 1 - Field Edge Forest	43.37	-80.35
RRSSA081-15	BIOUG20569-F01		KT623460	Animalia;Arthropoda;Insecta;Diptera;Sciaridae;Leptosciarella	Leptosciarella scutellata	2015-05-25/25	Cambridge|rare Charitable Research Reserve|Site 1 - Field Edge Forest	43.37	-80.35
RRSSA082-15	BIOUG20569-F02	BOLD:AAH4210	KT623893	Animalia;Arthropoda;Insecta;Diptera;Chloropidae;Oscinellinae;Gaurax	Gaurax	2015-05-25/25	Cambridge|rare Charitable Research Reserve|Site 1 - Field Edge Forest	43.37	-80.35
RRSSA083-15	BIOUG20569-F03	BOLD:AAU6627	KT618778	Animalia;Arthropoda;Insecta;Diptera;Sciaridae;Cratyna	Cratyna perplexa	2015-05-25/25	Cambridge|rare Charitable Research Reserve|Site 1 - Field Edge Forest	43.37	-80.35
RRSSA084-15	BIOUG20569-F04	BOLD:AAM9252	KT605379	Animalia;Arthropoda;Insecta;Diptera;Sciaridae;Bradysia	Bradysia vagans	2015-05-25/25	Cambridge|rare Charitable Research Reserve|Site 1 - Field Edge Forest	43.37	-80.35
RRSSA085-15	BIOUG20569-F05	BOLD:AAG8493	KT623519	Animalia;Arthropoda;Insecta;Diptera;Drosophilidae;Drosophilinae;Scaptomyza	Scaptomyza pallida	2015-05-25/25	Cambridge|rare Charitable Research Reserve|Site 1 - Field Edge Forest	43.37	-80.35
RRSSA086-15	BIOUG20569-F06	BOLD:ADA3072	KT621070	Animalia;Arthropoda;Insecta;Diptera;Phoridae;Metopininae;Megaselia	Megaselia arcticae	2015-05-25/25	Cambridge|rare Charitable Research Reserve|Site 1 - Field Edge Forest	43.37	-80.35
RRSSA087-15	BIOUG20569-F07	BOLD:AAG4924	KT604473	Animalia;Arthropoda;Insecta;Diptera;Mycetophilidae;Gnoristinae;Boletina	Boletina palmata	2015-05-25/25	Cambridge|rare Charitable Research Reserve|Site 1 - Field Edge Forest	43.37	-80.35
RRSSA088-15	BIOUG20569-F08	BOLD:AAG9713	KT620292	Animalia;Arthropoda;Insecta;Diptera;Dolichopodidae;Sympycninae;Sympycnus	Sympycnus lineatus	2015-05-25/25	Cambridge|rare Charitable Research Reserve|Site 1 - Field Edge Forest	43.37	-80.35
RRSSA089-15	BIOUG20569-F09	BOLD:AAG8493	KT619230	Animalia;Arthropoda;Insecta;Diptera;Drosophilidae;Drosophilinae;Scaptomyza	Scaptomyza pallida	2015-05-25/25	Cambridge|rare Charitable Research Reserve|Site 1 - Field Edge Forest	43.37	-80.35
RRSSA090-15	BIOUG20569-F10	BOLD:AAZ0144	KT612730	Animalia;Arthropoda;Insecta;Diptera;Chironomidae;Chironominae;Chironomus	Chironomus	2015-05-25/25	Cambridge|rare Charitable Research Reserve|Site 1 - Field Edge Forest	43.37	-80.35
RRSSA091-15	BIOUG20569-F11	BOLD:AAP5112	KT610573	Animalia;Arthropoda;Insecta;Diptera;Chironomidae;Chironominae;Chironomus	Chironomus ochreatus	2015-05-25/25	Cambridge|rare Charitable Research Reserve|Site 1 - Field Edge Forest	43.37	-80.35
RRSSA092-15	BIOUG20569-F12	BOLD:AAG8493	KT621072	Animalia;Arthropoda;Insecta;Diptera;Drosophilidae;Drosophilinae;Scaptomyza	Scaptomyza pallida	2015-05-25/25	Cambridge|rare Charitable Research Reserve|Site 1 - Field Edge Forest	43.37	-80.35
RRSSA093-15	BIOUG20569-G01	BOLD:ACP7121	KT619216	Animalia;Arthropoda;Insecta;Diptera;Chironomidae;Chironominae;Einfeldia	Einfeldia	2015-05-25/25	Cambridge|rare Charitable Research Reserve|Site 1 - Field Edge Forest	43.37	-80.35
RRSSA094-15	BIOUG20569-G02	BOLD:ACV5956	KT604076	Animalia;Arthropoda;Insecta;Diptera;Agromyzidae	Agromyzidae	2015-05-25/25	Cambridge|rare Charitable Research Reserve|Site 1 - Field Edge Forest	43.37	-80.35
RRSSA095-15	BIOUG20569-G03	BOLD:ACV5660	KT606311	Animalia;Arthropoda;Insecta;Diptera;Bolbomyiidae;Bolbomyia	Bolbomyia nana	2015-05-25/25	Cambridge|rare Charitable Research Reserve|Site 1 - Field Edge Forest	43.37	-80.35
RRSSA096-15	BIOUG20569-G04	BOLD:AAG8493	KT620733	Animalia;Arthropoda;Insecta;Diptera;Drosophilidae;Drosophilinae;Scaptomyza	Scaptomyza pallida	2015-05-25/25	Cambridge|rare Charitable Research Reserve|Site 1 - Field Edge Forest	43.37	-80.35
RRSSA097-15	BIOUG20569-G05	BOLD:ACV5946	KT605787	Animalia;Arthropoda;Insecta;Diptera;Ceratopogonidae	Ceratopogonidae	2015-05-25/25	Cambridge|rare Charitable Research Reserve|Site 1 - Field Edge Forest	43.37	-80.35
RRSSA098-15	BIOUG20569-G06	BOLD:AAM9252	KT604226	Animalia;Arthropoda;Insecta;Diptera;Sciaridae;Bradysia	Bradysia vagans	2015-05-25/25	Cambridge|rare Charitable Research Reserve|Site 1 - Field Edge Forest	43.37	-80.35
RRSSA099-15	BIOUG20569-G07	BOLD:ACA8801	KT606258	Animalia;Arthropoda;Insecta;Diptera;Chironomidae;Chironominae	Chironominae	2015-05-25/25	Cambridge|rare Charitable Research Reserve|Site 1 - Field Edge Forest	43.37	-80.35
RRSSA1000-15	BIOUG21895-E04	BOLD:AAB7030	KT610945	Animalia;Arthropoda;Insecta;Diptera;Chironomidae;Chironominae;Chironomus	Chironomus	2015-05-25/31	Cambridge|rare Charitable Research Reserve|Site 1 - Field Edge Forest	43.37	-80.35
RRSSA1001-15	BIOUG21895-E05	BOLD:AAB7030	KT610522	Animalia;Arthropoda;Insecta;Diptera;Chironomidae;Chironominae;Chironomus	Chironomus	2015-05-25/31	Cambridge|rare Charitable Research Reserve|Site 1 - Field Edge Forest	43.37	-80.35
RRSSA100-15	BIOUG20569-G08	BOLD:AAG8493	KT624040	Animalia;Arthropoda;Insecta;Diptera;Drosophilidae;Drosophilinae;Scaptomyza	Scaptomyza pallida	2015-05-25/25	Cambridge|rare Charitable Research Reserve|Site 1 - Field Edge Forest	43.37	-80.35
RRSSA1002-15	BIOUG21895-E06	BOLD:AAB1098	KT605701	Animalia;Arthropoda;Insecta;Diptera;Culicidae;Culicinae;Aedini;Aedes	Aedes	2015-05-25/31	Cambridge|rare Charitable Research Reserve|Site 1 - Field Edge Forest	43.37	-80.35
RRSSA1003-15	BIOUG21895-E07	BOLD:AAA3453	KT609097	Animalia;Arthropoda;Insecta;Diptera;Anthomyiidae;Anthomyiinae;Delia	Delia platura	2015-05-25/31	Cambridge|rare Charitable Research Reserve|Site 1 - Field Edge Forest	43.37	-80.35
RRSSA1004-15	BIOUG21895-E08	BOLD:AAA3453	KT609856	Animalia;Arthropoda;Insecta;Diptera;Anthomyiidae;Anthomyiinae;Delia	Delia platura	2015-05-25/31	Cambridge|rare Charitable Research Reserve|Site 1 - Field Edge Forest	43.37	-80.35
RRSSA1005-15	BIOUG21895-E09	BOLD:AAA3453	KT609674	Animalia;Arthropoda;Insecta;Diptera;Anthomyiidae;Anthomyiinae;Delia	Delia platura	2015-05-25/31	Cambridge|rare Charitable Research Reserve|Site 1 - Field Edge Forest	43.37	-80.35
RRSSA1006-15	BIOUG21895-E10	BOLD:AAA3453	KT609908	Animalia;Arthropoda;Insecta;Diptera;Anthomyiidae;Anthomyiinae;Delia	Delia platura	2015-05-25/31	Cambridge|rare Charitable Research Reserve|Site 1 - Field Edge Forest	43.37	-80.35
RRSSA1007-15	BIOUG21895-E11	BOLD:AAZ5511	KT611627	Animalia;Arthropoda;Insecta;Diptera;Chironomidae;Chironominae	Chironominae	2015-05-25/31	Cambridge|rare Charitable Research Reserve|Site 1 - Field Edge Forest	43.37	-80.35
RRSSA1008-15	BIOUG21895-E12	BOLD:AAM6288	KT608025	Animalia;Arthropoda;Insecta;Diptera;Chironomidae;Chironominae;Chironomus	Chironomus	2015-05-25/31	Cambridge|rare Charitable Research Reserve|Site 1 - Field Edge Forest	43.37	-80.35
RRSSA1009-15	BIOUG21895-F01	BOLD:AAA3453	KT612346	Animalia;Arthropoda;Insecta;Diptera;Anthomyiidae;Anthomyiinae;Delia	Delia platura	2015-05-25/31	Cambridge|rare Charitable Research Reserve|Site 1 - Field Edge Forest	43.37	-80.35
RRSSA1010-15	BIOUG21895-F02	BOLD:AAC0903	KT612064	Animalia;Arthropoda;Insecta;Diptera;Chironomidae;Chironominae;Chironomus	Chironomus acidophilus	2015-05-25/31	Cambridge|rare Charitable Research Reserve|Site 1 - Field Edge Forest	43.37	-80.35
RRSSA1011-15	BIOUG21895-F03	BOLD:AAP2858	KT616219	Animalia;Arthropoda;Insecta;Diptera;Empididae;Empidinae;Rhamphomyia	Rhamphomyia	2015-05-25/31	Cambridge|rare Charitable Research Reserve|Site 1 - Field Edge Forest	43.37	-80.35
RRSSA101-15	BIOUG20569-G09	BOLD:AAE2703	KT610158	Animalia;Arthropoda;Insecta;Diptera;Drosophilidae;Drosophilinae;Chymomyza	Chymomyza amoena	2015-05-25/25	Cambridge|rare Charitable Research Reserve|Site 1 - Field Edge Forest	43.37	-80.35
RRSSA1012-15	BIOUG21895-F04	BOLD:AAM6288	KT612648	Animalia;Arthropoda;Insecta;Diptera;Chironomidae;Chironominae;Chironomus	Chironomus	2015-05-25/31	Cambridge|rare Charitable Research Reserve|Site 1 - Field Edge Forest	43.37	-80.35
RRSSA1013-15	BIOUG21895-F05	BOLD:AAA9461	KT606585	Animalia;Arthropoda;Insecta;Hymenoptera;Formicidae;Formicinae;Camponotus	Camponotus pennsylvanicus	2015-05-25/31	Cambridge|rare Charitable Research Reserve|Site 1 - Field Edge Forest	43.37	-80.35
RRSSA1014-15	BIOUG21895-F06	BOLD:ABA5942	KT623480	Animalia;Arthropoda;Insecta;Hymenoptera;Ichneumonidae	Ichneumonidae	2015-05-25/31	Cambridge|rare Charitable Research Reserve|Site 1 - Field Edge Forest	43.37	-80.35
RRSSA1015-15	BIOUG21895-F07	BOLD:AAD4432	KT605615	Animalia;Arthropoda;Insecta;Hymenoptera;Formicidae;Formicinae;Camponotus	Camponotus nearcticus	2015-05-25/31	Cambridge|rare Charitable Research Reserve|Site 1 - Field Edge Forest	43.37	-80.35
RRSSA1016-15	BIOUG21895-F08	BOLD:AAG8409	KT622825	Animalia;Arthropoda;Insecta;Hymenoptera;Ichneumonidae;Campopleginae	Campopleginae	2015-05-25/31	Cambridge|rare Charitable Research Reserve|Site 1 - Field Edge Forest	43.37	-80.35
RRSSA1017-15	BIOUG21895-F09	BOLD:AAG8409	KT622208	Animalia;Arthropoda;Insecta;Hymenoptera;Ichneumonidae;Campopleginae	Campopleginae	2015-05-25/31	Cambridge|rare Charitable Research Reserve|Site 1 - Field Edge Forest	43.37	-80.35
RRSSA1018-15	BIOUG21895-F10	BOLD:ABA5942	KT623064	Animalia;Arthropoda;Insecta;Hymenoptera;Ichneumonidae	Ichneumonidae	2015-05-25/31	Cambridge|rare Charitable Research Reserve|Site 1 - Field Edge Forest	43.37	-80.35
RRSSA1019-15	BIOUG21895-F11	BOLD:AAA9461	KT606272	Animalia;Arthropoda;Insecta;Hymenoptera;Formicidae;Formicinae;Camponotus	Camponotus pennsylvanicus	2015-05-25/31	Cambridge|rare Charitable Research Reserve|Site 1 - Field Edge Forest	43.37	-80.35
RRSSA1020-15	BIOUG21895-F12	BOLD:AAG0387	KT704262	Animalia;Arthropoda;Insecta;Hymenoptera;Ichneumonidae;Pimplinae;Pimpla	Pimpla	2015-05-25/31	Cambridge|rare Charitable Research Reserve|Site 1 - Field Edge Forest	43.37	-80.35
RRSSA1021-15	BIOUG21895-G01	BOLD:AAG7710	KT612988	Animalia;Arthropoda;Insecta;Hymenoptera;Ichneumonidae;Cryptinae	Cryptinae	2015-05-25/31	Cambridge|rare Charitable Research Reserve|Site 1 - Field Edge Forest	43.37	-80.35
RRSSA102-15	BIOUG20569-G10	BOLD:AAG7276	KT621425	Animalia;Arthropoda;Insecta;Diptera;Sphaeroceridae;Limosininae;Leptocera	Leptocera erythrocera	2015-05-25/25	Cambridge|rare Charitable Research Reserve|Site 1 - Field Edge Forest	43.37	-80.35
RRSSA1022-15	BIOUG21895-G02	BOLD:AAH1692	KT620509	Animalia;Arthropoda;Insecta;Hymenoptera;Ichneumonidae;Cryptinae	Cryptinae	2015-05-25/31	Cambridge|rare Charitable Research Reserve|Site 1 - Field Edge Forest	43.37	-80.35
RRSSA1023-15	BIOUG21895-G03	BOLD:AAQ2692	KT619485	Animalia;Arthropoda;Insecta;Hymenoptera;Ichneumonidae;Cryptinae	Cryptinae	2015-05-25/31	Cambridge|rare Charitable Research Reserve|Site 1 - Field Edge Forest	43.37	-80.35
RRSSA1024-15	BIOUG21895-G04	BOLD:ACV2273	KT623901	Animalia;Arthropoda;Insecta;Hymenoptera;Ichneumonidae;Tersilochinae	Tersilochinae	2015-05-25/31	Cambridge|rare Charitable Research Reserve|Site 1 - Field Edge Forest	43.37	-80.35
RRSSA1025-15	BIOUG21895-G05	BOLD:AAM9117	KT623878	Animalia;Arthropoda;Insecta;Hymenoptera;Ichneumonidae;Cryptinae	Cryptinae	2015-05-25/31	Cambridge|rare Charitable Research Reserve|Site 1 - Field Edge Forest	43.37	-80.35
RRSSA1027-15	BIOUG21895-G07	BOLD:AAG8409	KT623049	Animalia;Arthropoda;Insecta;Hymenoptera;Ichneumonidae;Campopleginae	Campopleginae	2015-05-25/31	Cambridge|rare Charitable Research Reserve|Site 1 - Field Edge Forest	43.37	-80.35
RRSSA1028-15	BIOUG21895-G08	BOLD:AAA3453	KT611039	Animalia;Arthropoda;Insecta;Diptera;Anthomyiidae;Anthomyiinae;Delia	Delia platura	2015-05-25/31	Cambridge|rare Charitable Research Reserve|Site 1 - Field Edge Forest	43.37	-80.35
RRSSA1029-15	BIOUG21895-G09	BOLD:AAN5311	KT607779	Animalia;Arthropoda;Insecta;Diptera;Chironomidae;Chironominae	Chironominae	2015-05-25/31	Cambridge|rare Charitable Research Reserve|Site 1 - Field Edge Forest	43.37	-80.35
RRSSA1030-15	BIOUG21895-G10	BOLD:AAQ0819	KT622532	Animalia;Arthropoda;Insecta;Diptera;Empididae;Empidinae	Empidinae	2015-05-25/31	Cambridge|rare Charitable Research Reserve|Site 1 - Field Edge Forest	43.37	-80.35
RRSSA103-15	BIOUG20569-G11	BOLD:AAG8493	KT620850	Animalia;Arthropoda;Insecta;Diptera;Drosophilidae;Drosophilinae;Scaptomyza	Scaptomyza pallida	2015-05-25/25	Cambridge|rare Charitable Research Reserve|Site 1 - Field Edge Forest	43.37	-80.35
RRSSA1032-15	BIOUG21895-G12	BOLD:ACL7580	KT621235	Animalia;Arthropoda;Arachnida;Opiliones;Sclerosomatidae;Leiobunum	Leiobunum	2015-05-25/31	Cambridge|rare Charitable Research Reserve|Site 1 - Field Edge Forest	43.37	-80.35
RRSSA1033-15	BIOUG21895-H01	BOLD:ACL7580	KT620786	Animalia;Arthropoda;Arachnida;Opiliones;Sclerosomatidae;Leiobunum	Leiobunum	2015-05-25/31	Cambridge|rare Charitable Research Reserve|Site 1 - Field Edge Forest	43.37	-80.35
RRSSA1034-15	BIOUG21895-H02	BOLD:AAH7061	KT620764	Animalia;Arthropoda;Arachnida;Opiliones;Sclerosomatidae;Leiobunum	Leiobunum aldrichi	2015-05-25/31	Cambridge|rare Charitable Research Reserve|Site 1 - Field Edge Forest	43.37	-80.35
RRSSA1035-15	BIOUG21895-H03	BOLD:ACL7580	KT620691	Animalia;Arthropoda;Arachnida;Opiliones;Sclerosomatidae;Leiobunum	Leiobunum	2015-05-25/31	Cambridge|rare Charitable Research Reserve|Site 1 - Field Edge Forest	43.37	-80.35
RRSSA1036-15	BIOUG21895-H04		KT621876	Animalia;Arthropoda;Arachnida;Opiliones;Sclerosomatidae;Leiobunum	Leiobunum	2015-05-25/31	Cambridge|rare Charitable Research Reserve|Site 1 - Field Edge Forest	43.37	-80.35
RRSSA1037-15	BIOUG21895-H05	BOLD:ACL7580	KT623302	Animalia;Arthropoda;Arachnida;Opiliones;Sclerosomatidae;Leiobunum	Leiobunum	2015-05-25/31	Cambridge|rare Charitable Research Reserve|Site 1 - Field Edge Forest	43.37	-80.35
RRSSA1038-15	BIOUG21895-H06	BOLD:ACL7580	KT623277	Animalia;Arthropoda;Arachnida;Opiliones;Sclerosomatidae;Leiobunum	Leiobunum	2015-05-25/31	Cambridge|rare Charitable Research Reserve|Site 1 - Field Edge Forest	43.37	-80.35
RRSSA1040-15	BIOUG21895-H08	BOLD:AAH7062	KT619914	Animalia;Arthropoda;Arachnida;Opiliones;Sclerosomatidae;Leiobunum	Leiobunum	2015-05-25/31	Cambridge|rare Charitable Research Reserve|Site 1 - Field Edge Forest	43.37	-80.35
RRSSA1041-15	BIOUG21895-H09	BOLD:AAF9187	KT704019	Animalia;Arthropoda;Insecta;Coleoptera;Curculionidae;Entiminae;Phyllobius	Phyllobius oblongus	2015-05-25/31	Cambridge|rare Charitable Research Reserve|Site 1 - Field Edge Forest	43.37	-80.35
RRSSA104-15	BIOUG20569-G12	BOLD:AAG8493	KT621599	Animalia;Arthropoda;Insecta;Diptera;Drosophilidae;Drosophilinae;Scaptomyza	Scaptomyza pallida	2015-05-25/25	Cambridge|rare Charitable Research Reserve|Site 1 - Field Edge Forest	43.37	-80.35
RRSSA1042-15	BIOUG21895-H10	BOLD:AAF9187	KT701058	Animalia;Arthropoda;Insecta;Coleoptera;Curculionidae;Entiminae;Phyllobius	Phyllobius oblongus	2015-05-25/31	Cambridge|rare Charitable Research Reserve|Site 1 - Field Edge Forest	43.37	-80.35
RRSSA1043-15	BIOUG21895-H11	BOLD:AAE9431	KT615264	Animalia;Arthropoda;Insecta;Coleoptera;Cerambycidae;Lamiinae;Tetrops	Tetrops praeusta	2015-05-25/31	Cambridge|rare Charitable Research Reserve|Site 1 - Field Edge Forest	43.37	-80.35
RRSSA1044-15	BIOUG22624-A01	BOLD:AAF9768	KT704959	Animalia;Arthropoda;Insecta;Diptera;Hybotidae;Tachydromiinae;Platypalpus	Platypalpus	2015-05-25/31	Cambridge|rare Charitable Research Reserve|Site 1 - Field Edge Forest	43.37	-80.35
RRSSA1045-15	BIOUG22624-A02	BOLD:AAN6437	KT608461	Animalia;Arthropoda;Insecta;Diptera;Sciaridae;Corynoptera	Corynoptera saccata	2015-05-25/31	Cambridge|rare Charitable Research Reserve|Site 1 - Field Edge Forest	43.37	-80.35
RRSSA1046-15	BIOUG22624-A03	BOLD:AAM6273	KT607253	Animalia;Arthropoda;Insecta;Diptera;Chironomidae;Orthocladiinae;Bryophaenocladius	Bryophaenocladius ictericus	2015-05-25/31	Cambridge|rare Charitable Research Reserve|Site 1 - Field Edge Forest	43.37	-80.35
RRSSA1047-15	BIOUG22624-A04	BOLD:ABA1231	KT622293	Animalia;Arthropoda;Insecta;Diptera;Sciaridae;Lycoriella	Lycoriella	2015-05-25/31	Cambridge|rare Charitable Research Reserve|Site 1 - Field Edge Forest	43.37	-80.35
RRSSA1048-15	BIOUG22624-A05	BOLD:ACV5946	KT605015	Animalia;Arthropoda;Insecta;Diptera;Ceratopogonidae	Ceratopogonidae	2015-05-25/31	Cambridge|rare Charitable Research Reserve|Site 1 - Field Edge Forest	43.37	-80.35
RRSSA1049-15	BIOUG22624-A06	BOLD:ACK7034	KT616763	Animalia;Arthropoda;Insecta;Diptera;Sciaridae	Sciaridae	2015-05-25/31	Cambridge|rare Charitable Research Reserve|Site 1 - Field Edge Forest	43.37	-80.35
RRSSA1050-15	BIOUG22624-A07	BOLD:ACC9223	KT616037	Animalia;Arthropoda;Insecta;Diptera;Sciaridae;Trichosia	Trichosia	2015-05-25/31	Cambridge|rare Charitable Research Reserve|Site 1 - Field Edge Forest	43.37	-80.35
RRSSA1051-15	BIOUG22624-A08	BOLD:ACC1288	KT615255	Animalia;Arthropoda;Insecta;Diptera;Sciaridae;Leptosciarella	Leptosciarella	2015-05-25/31	Cambridge|rare Charitable Research Reserve|Site 1 - Field Edge Forest	43.37	-80.35
RRSSA105-15	BIOUG20569-H01	BOLD:AAM6286	KT605761	Animalia;Arthropoda;Insecta;Diptera;Chironomidae;Chironominae	Chironominae	2015-05-25/25	Cambridge|rare Charitable Research Reserve|Site 1 - Field Edge Forest	43.37	-80.35
RRSSA1052-15	BIOUG22624-A09	BOLD:AAN5269	KT603881	Animalia;Arthropoda;Insecta;Diptera;Cecidomyiidae	Cecidomyiidae	2015-05-25/31	Cambridge|rare Charitable Research Reserve|Site 1 - Field Edge Forest	43.37	-80.35
RRSSA1053-15	BIOUG22624-A10	BOLD:AAN5149	KT622136	Animalia;Arthropoda;Insecta;Diptera;Ceratopogonidae;Forcipomyiinae;Forcipomyia	Forcipomyia	2015-05-25/31	Cambridge|rare Charitable Research Reserve|Site 1 - Field Edge Forest	43.37	-80.35
RRSSA1054-15	BIOUG22624-A11	BOLD:ACX2014	KT614597	Animalia;Arthropoda;Insecta;Diptera;Chironomidae;Chironominae;Tanytarsus	Tanytarsus mendax	2015-05-25/31	Cambridge|rare Charitable Research Reserve|Site 1 - Field Edge Forest	43.37	-80.35
RRSSA1055-15	BIOUG22624-A12	BOLD:AAL9075	KT700736	Animalia;Arthropoda;Insecta;Diptera;Phoridae;Metopininae;Megaselia	Megaselia lucifrons	2015-05-25/31	Cambridge|rare Charitable Research Reserve|Site 1 - Field Edge Forest	43.37	-80.35
RRSSA1056-15	BIOUG22624-B01	BOLD:AAG1005	KT610829	Animalia;Arthropoda;Insecta;Diptera;Chironomidae;Orthocladiinae;Cricotopus	Cricotopus vierriensis	2015-05-25/31	Cambridge|rare Charitable Research Reserve|Site 1 - Field Edge Forest	43.37	-80.35
RRSSA1057-15	BIOUG22624-B02	BOLD:AAA4121	KT616751	Animalia;Arthropoda;Insecta;Diptera;Simuliidae;Simuliinae;Simulium	Simulium vittatum	2015-05-25/31	Cambridge|rare Charitable Research Reserve|Site 1 - Field Edge Forest	43.37	-80.35
RRSSA1058-15	BIOUG22624-B03	BOLD:ACX2014	KT614382	Animalia;Arthropoda;Insecta;Diptera;Chironomidae;Chironominae;Tanytarsus	Tanytarsus mendax	2015-05-25/31	Cambridge|rare Charitable Research Reserve|Site 1 - Field Edge Forest	43.37	-80.35
RRSSA1059-15	BIOUG22624-B04	BOLD:AAG8493	KT622690	Animalia;Arthropoda;Insecta;Diptera;Drosophilidae;Drosophilinae;Scaptomyza	Scaptomyza pallida	2015-05-25/31	Cambridge|rare Charitable Research Reserve|Site 1 - Field Edge Forest	43.37	-80.35
RRSSA1060-15	BIOUG22624-B05	BOLD:ACV5075	KT617757	Animalia;Arthropoda;Insecta;Diptera;Sciaridae	Sciaridae	2015-05-25/31	Cambridge|rare Charitable Research Reserve|Site 1 - Field Edge Forest	43.37	-80.35
RRSSA1061-15	BIOUG22624-B06	BOLD:AAG0996	KT610068	Animalia;Arthropoda;Insecta;Diptera;Chironomidae;Orthocladiinae;Cricotopus	Cricotopus	2015-05-25/31	Cambridge|rare Charitable Research Reserve|Site 1 - Field Edge Forest	43.37	-80.35
RRSSA106-15	BIOUG20569-H02	BOLD:AAG5473	KT703420	Animalia;Arthropoda;Insecta;Diptera;Chironomidae;Chironominae;Paratendipes	Paratendipes	2015-05-25/25	Cambridge|rare Charitable Research Reserve|Site 1 - Field Edge Forest	43.37	-80.35
RRSSA1062-15	BIOUG22624-B07	BOLD:AAE0707	KT622752	Animalia;Arthropoda;Insecta;Diptera;Chironomidae;Chironominae;Microtendipes	Microtendipes pedellus	2015-05-25/31	Cambridge|rare Charitable Research Reserve|Site 1 - Field Edge Forest	43.37	-80.35
RRSSA1063-15	BIOUG22624-B08	BOLD:AAF9768	KT617528	Animalia;Arthropoda;Insecta;Diptera;Hybotidae;Tachydromiinae;Platypalpus	Platypalpus	2015-05-25/31	Cambridge|rare Charitable Research Reserve|Site 1 - Field Edge Forest	43.37	-80.35
RRSSA1064-15	BIOUG22624-B09	BOLD:ABU5525	KT623972	Animalia;Arthropoda;Insecta;Diptera;Chironomidae;Orthocladiinae;Limnophyes	Limnophyes sp. 14ES	2015-05-25/31	Cambridge|rare Charitable Research Reserve|Site 1 - Field Edge Forest	43.37	-80.35
RRSSA1065-15	BIOUG22624-B10	BOLD:AAG3320	KT702689	Animalia;Arthropoda;Insecta;Diptera;Phoridae;Metopininae;Megaselia	Megaselia	2015-05-25/31	Cambridge|rare Charitable Research Reserve|Site 1 - Field Edge Forest	43.37	-80.35
RRSSA1066-15	BIOUG22624-B11	BOLD:ABW5540	KT700973	Animalia;Arthropoda;Insecta;Diptera;Phoridae;Metopininae;Trucidophora	Trucidophora	2015-05-25/31	Cambridge|rare Charitable Research Reserve|Site 1 - Field Edge Forest	43.37	-80.35
RRSSA1067-15	BIOUG22624-B12	BOLD:AAA5299	KT609234	Animalia;Arthropoda;Insecta;Diptera;Chironomidae;Orthocladiinae;Cricotopus	Cricotopus	2015-05-25/31	Cambridge|rare Charitable Research Reserve|Site 1 - Field Edge Forest	43.37	-80.35
RRSSA1068-15	BIOUG22624-C01	BOLD:AAC0903	KT609911	Animalia;Arthropoda;Insecta;Diptera;Chironomidae;Chironominae;Chironomus	Chironomus acidophilus	2015-05-25/31	Cambridge|rare Charitable Research Reserve|Site 1 - Field Edge Forest	43.37	-80.35
RRSSA1069-15	BIOUG22624-C02	BOLD:AAG3274	KT620475	Animalia;Arthropoda;Insecta;Diptera;Phoridae;Metopininae;Megaselia	Megaselia rufipes	2015-05-25/31	Cambridge|rare Charitable Research Reserve|Site 1 - Field Edge Forest	43.37	-80.35
RRSSA1071-15	BIOUG22624-C04	BOLD:AAF9768	KT704966	Animalia;Arthropoda;Insecta;Diptera;Hybotidae;Tachydromiinae;Platypalpus	Platypalpus	2015-05-25/31	Cambridge|rare Charitable Research Reserve|Site 1 - Field Edge Forest	43.37	-80.35
RRSSA107-15	BIOUG20569-H03	BOLD:AAG1769	KT611082	Animalia;Arthropoda;Insecta;Diptera;Muscidae;Coenosiinae;Neodexiopsis	Neodexiopsis calopyga	2015-05-25/25	Cambridge|rare Charitable Research Reserve|Site 1 - Field Edge Forest	43.37	-80.35
RRSSA1072-15	BIOUG22624-C05	BOLD:AAG3320	KT702621	Animalia;Arthropoda;Insecta;Diptera;Phoridae;Metopininae;Megaselia	Megaselia	2015-05-25/31	Cambridge|rare Charitable Research Reserve|Site 1 - Field Edge Forest	43.37	-80.35
RRSSA1073-15	BIOUG22624-C06	BOLD:AAQ2556	KT603596	Animalia;Arthropoda;Insecta;Diptera;Ceratopogonidae	Ceratopogonidae	2015-05-25/31	Cambridge|rare Charitable Research Reserve|Site 1 - Field Edge Forest	43.37	-80.35
RRSSA1074-15	BIOUG22624-C07	BOLD:ABA1215	KT623536	Animalia;Arthropoda;Insecta;Diptera;Sciaridae;Lycoriella	Lycoriella sativae	2015-05-25/31	Cambridge|rare Charitable Research Reserve|Site 1 - Field Edge Forest	43.37	-80.35
RRSSA1075-15	BIOUG22624-C08	BOLD:ACV5946	KT605134	Animalia;Arthropoda;Insecta;Diptera;Ceratopogonidae	Ceratopogonidae	2015-05-25/31	Cambridge|rare Charitable Research Reserve|Site 1 - Field Edge Forest	43.37	-80.35
RRSSA1076-15	BIOUG22624-C09	BOLD:AAV5323	KT605120	Animalia;Arthropoda;Insecta;Diptera;Cecidomyiidae	Cecidomyiidae	2015-05-25/31	Cambridge|rare Charitable Research Reserve|Site 1 - Field Edge Forest	43.37	-80.35
RRSSA1077-15	BIOUG22624-C10	BOLD:AAU6626	KT618665	Animalia;Arthropoda;Insecta;Diptera;Sciaridae;Trichosia	Trichosia	2015-05-25/31	Cambridge|rare Charitable Research Reserve|Site 1 - Field Edge Forest	43.37	-80.35
RRSSA1078-15	BIOUG22624-C11	BOLD:ABU5520	KT615300	Animalia;Arthropoda;Insecta;Diptera;Sciaridae;Corynoptera	Corynoptera	2015-05-25/31	Cambridge|rare Charitable Research Reserve|Site 1 - Field Edge Forest	43.37	-80.35
RRSSA1079-15	BIOUG22624-C12	BOLD:ACV5075	KT616683	Animalia;Arthropoda;Insecta;Diptera;Sciaridae	Sciaridae	2015-05-25/31	Cambridge|rare Charitable Research Reserve|Site 1 - Field Edge Forest	43.37	-80.35
RRSSA1080-15	BIOUG22624-D01	BOLD:AAP5920	KT610390	Animalia;Arthropoda;Insecta;Diptera;Chironomidae;Orthocladiinae;Cricotopus	Cricotopus triannulatus	2015-05-25/31	Cambridge|rare Charitable Research Reserve|Site 1 - Field Edge Forest	43.37	-80.35
RRSSA1081-15	BIOUG22624-D02	BOLD:ABW5540	KT704879	Animalia;Arthropoda;Insecta;Diptera;Phoridae;Metopininae;Trucidophora	Trucidophora	2015-05-25/31	Cambridge|rare Charitable Research Reserve|Site 1 - Field Edge Forest	43.37	-80.35
RRSSA108-15	BIOUG20569-H04	BOLD:ABA6448	KT604385	Animalia;Arthropoda;Insecta;Diptera;Cecidomyiidae	Cecidomyiidae	2015-05-25/25	Cambridge|rare Charitable Research Reserve|Site 1 - Field Edge Forest	43.37	-80.35
RRSSA1082-15	BIOUG22624-D03	BOLD:AAJ7105	KT603300	Animalia;Arthropoda;Insecta;Diptera;Agromyzidae;Agromyzinae;Agromyza	Agromyza frontella	2015-05-25/31	Cambridge|rare Charitable Research Reserve|Site 1 - Field Edge Forest	43.37	-80.35
RRSSA1083-15	BIOUG22624-D04	BOLD:AAU6620	KT622572	Animalia;Arthropoda;Insecta;Diptera;Dolichopodidae	Dolichopodidae	2015-05-25/31	Cambridge|rare Charitable Research Reserve|Site 1 - Field Edge Forest	43.37	-80.35
RRSSA1084-15	BIOUG22624-D05	BOLD:AAN6447	KT618452	Animalia;Arthropoda;Insecta;Diptera;Sciaridae;Corynoptera	Corynoptera perpusilla	2015-05-25/31	Cambridge|rare Charitable Research Reserve|Site 1 - Field Edge Forest	43.37	-80.35
RRSSA1085-15	BIOUG22624-D06	BOLD:AAF9768	KT615562	Animalia;Arthropoda;Insecta;Diptera;Hybotidae;Tachydromiinae;Platypalpus	Platypalpus	2015-05-25/31	Cambridge|rare Charitable Research Reserve|Site 1 - Field Edge Forest	43.37	-80.35
RRSSA1086-15	BIOUG22624-D07	BOLD:AAM6273	KT602946	Animalia;Arthropoda;Insecta;Diptera;Chironomidae;Orthocladiinae;Bryophaenocladius	Bryophaenocladius ictericus	2015-05-25/31	Cambridge|rare Charitable Research Reserve|Site 1 - Field Edge Forest	43.37	-80.35
RRSSA1087-15	BIOUG22624-D08	BOLD:AAL9076	KT619973	Animalia;Arthropoda;Insecta;Diptera;Phoridae;Metopininae;Megaselia	Megaselia	2015-05-25/31	Cambridge|rare Charitable Research Reserve|Site 1 - Field Edge Forest	43.37	-80.35
RRSSA1088-15	BIOUG22624-D09	BOLD:AAM6276	KT606396	Animalia;Arthropoda;Insecta;Diptera;Chironomidae;Orthocladiinae	Orthocladiinae	2015-05-25/31	Cambridge|rare Charitable Research Reserve|Site 1 - Field Edge Forest	43.37	-80.35
RRSSA1089-15	BIOUG22624-D10	BOLD:AAG3631	KT603623	Animalia;Arthropoda;Insecta;Diptera;Ceratopogonidae;Forcipomyiinae;Atrichopogon	Atrichopogon	2015-05-25/31	Cambridge|rare Charitable Research Reserve|Site 1 - Field Edge Forest	43.37	-80.35
RRSSA1090-15	BIOUG22624-D11	BOLD:AAG1005	KT612792	Animalia;Arthropoda;Insecta;Diptera;Chironomidae;Orthocladiinae;Cricotopus	Cricotopus vierriensis	2015-05-25/31	Cambridge|rare Charitable Research Reserve|Site 1 - Field Edge Forest	43.37	-80.35
RRSSA1091-15	BIOUG22624-D12	BOLD:AAG0996	KT609797	Animalia;Arthropoda;Insecta;Diptera;Chironomidae;Orthocladiinae;Cricotopus	Cricotopus	2015-05-25/31	Cambridge|rare Charitable Research Reserve|Site 1 - Field Edge Forest	43.37	-80.35
RRSSA109-15	BIOUG20569-H05	BOLD:AAG6869	KT618586	Animalia;Arthropoda;Insecta;Diptera;Sciomyzidae;Sciomyzinae;Pteromicra	Pteromicra similis	2015-05-25/25	Cambridge|rare Charitable Research Reserve|Site 1 - Field Edge Forest	43.37	-80.35
RRSSA1092-15	BIOUG22624-E01	BOLD:AAG8493	KT619511	Animalia;Arthropoda;Insecta;Diptera;Drosophilidae;Drosophilinae;Scaptomyza	Scaptomyza pallida	2015-05-25/31	Cambridge|rare Charitable Research Reserve|Site 1 - Field Edge Forest	43.37	-80.35
RRSSA1093-15	BIOUG22624-E02	BOLD:AAP5920	KT608438	Animalia;Arthropoda;Insecta;Diptera;Chironomidae;Orthocladiinae;Cricotopus	Cricotopus triannulatus	2015-05-25/31	Cambridge|rare Charitable Research Reserve|Site 1 - Field Edge Forest	43.37	-80.35
RRSSA1094-15	BIOUG22624-E03	BOLD:AAN8771	KT614699	Animalia;Arthropoda;Insecta;Diptera;Psychodidae	Psychodidae	2015-05-25/31	Cambridge|rare Charitable Research Reserve|Site 1 - Field Edge Forest	43.37	-80.35
RRSSA1095-15	BIOUG22624-E04	BOLD:AAG3266	KT702454	Animalia;Arthropoda;Insecta;Diptera;Phoridae;Metopininae;Megaselia	Megaselia	2015-05-25/31	Cambridge|rare Charitable Research Reserve|Site 1 - Field Edge Forest	43.37	-80.35
RRSSA1096-15	BIOUG22624-E05	BOLD:AAP2998	KT608684	Animalia;Arthropoda;Insecta;Diptera;Chironomidae;Tanypodinae	Tanypodinae	2015-05-25/31	Cambridge|rare Charitable Research Reserve|Site 1 - Field Edge Forest	43.37	-80.35
RRSSA1097-15	BIOUG22624-E06	BOLD:ACY1474	KT603908	Animalia;Arthropoda;Insecta;Diptera;Cecidomyiidae;Cecidomyiinae;Asteromyia	Asteromyia modesta	2015-05-25/31	Cambridge|rare Charitable Research Reserve|Site 1 - Field Edge Forest	43.37	-80.35
RRSSA1098-15	BIOUG22624-E07	BOLD:ACV5946	KT606907	Animalia;Arthropoda;Insecta;Diptera;Ceratopogonidae	Ceratopogonidae	2015-05-25/31	Cambridge|rare Charitable Research Reserve|Site 1 - Field Edge Forest	43.37	-80.35
RRSSA1099-15	BIOUG22624-E08	BOLD:AAJ7105	KT605700	Animalia;Arthropoda;Insecta;Diptera;Agromyzidae;Agromyzinae;Agromyza	Agromyza frontella	2015-05-25/31	Cambridge|rare Charitable Research Reserve|Site 1 - Field Edge Forest	43.37	-80.35
RRSSA1100-15	BIOUG22624-E09	BOLD:ACV5946	KT605114	Animalia;Arthropoda;Insecta;Diptera;Ceratopogonidae	Ceratopogonidae	2015-05-25/31	Cambridge|rare Charitable Research Reserve|Site 1 - Field Edge Forest	43.37	-80.35
RRSSA110-15	BIOUG20569-H06	BOLD:AAG8493	KT623073	Animalia;Arthropoda;Insecta;Diptera;Drosophilidae;Drosophilinae;Scaptomyza	Scaptomyza pallida	2015-05-25/25	Cambridge|rare Charitable Research Reserve|Site 1 - Field Edge Forest	43.37	-80.35
RRSSA1102-15	BIOUG22624-E11	BOLD:ABA0771	KT607723	Animalia;Arthropoda;Insecta;Diptera;Chironomidae;Chironominae	Chironominae	2015-05-25/31	Cambridge|rare Charitable Research Reserve|Site 1 - Field Edge Forest	43.37	-80.35
RRSSA1103-15	BIOUG22624-E12	BOLD:AAG1002	KT608585	Animalia;Arthropoda;Insecta;Diptera;Chironomidae;Orthocladiinae;Cricotopus	Cricotopus annulator cmplx	2015-05-25/31	Cambridge|rare Charitable Research Reserve|Site 1 - Field Edge Forest	43.37	-80.35
RRSSA1105-15	BIOUG22624-F02	BOLD:AAG1005	KT609318	Animalia;Arthropoda;Insecta;Diptera;Chironomidae;Orthocladiinae;Cricotopus	Cricotopus vierriensis	2015-05-25/31	Cambridge|rare Charitable Research Reserve|Site 1 - Field Edge Forest	43.37	-80.35
RRSSA1106-15	BIOUG22624-F03	BOLD:AAC0706	KT609264	Animalia;Arthropoda;Insecta;Diptera;Chironomidae;Chironominae;Dicrotendipes	Dicrotendipes tritomus	2015-05-25/31	Cambridge|rare Charitable Research Reserve|Site 1 - Field Edge Forest	43.37	-80.35
RRSSA1107-15	BIOUG22624-F04	BOLD:AAN5166	KT609200	Animalia;Arthropoda;Insecta;Diptera;Ceratopogonidae;Ceratopogoninae;Culicoides	Culicoides	2015-05-25/31	Cambridge|rare Charitable Research Reserve|Site 1 - Field Edge Forest	43.37	-80.35
RRSSA1108-15	BIOUG22624-F05	BOLD:AAG5465	KT604644	Animalia;Arthropoda;Insecta;Diptera;Chironomidae;Chironominae	Chironominae	2015-05-25/31	Cambridge|rare Charitable Research Reserve|Site 1 - Field Edge Forest	43.37	-80.35
RRSSA1109-15	BIOUG22624-F06	BOLD:ABU5538	KT702638	Animalia;Arthropoda;Insecta;Diptera;Phoridae;Metopininae;Megaselia	Megaselia	2015-05-25/31	Cambridge|rare Charitable Research Reserve|Site 1 - Field Edge Forest	43.37	-80.35
RRSSA1110-15	BIOUG22624-F07	BOLD:ACX2014	KT617779	Animalia;Arthropoda;Insecta;Diptera;Chironomidae;Chironominae;Tanytarsus	Tanytarsus mendax	2015-05-25/31	Cambridge|rare Charitable Research Reserve|Site 1 - Field Edge Forest	43.37	-80.35
RRSSA1111-15	BIOUG22624-F08	BOLD:AAB8851	KT619359	Animalia;Arthropoda;Insecta;Diptera;Drosophilidae;Drosophilinae;Drosophila	Drosophila affinis	2015-05-25/31	Cambridge|rare Charitable Research Reserve|Site 1 - Field Edge Forest	43.37	-80.35
RRSSA111-15	BIOUG20569-H07	BOLD:ABA4431	KT611643	Animalia;Arthropoda;Insecta;Diptera;Chironomidae;Orthocladiinae;Cricotopus	Cricotopus	2015-05-25/25	Cambridge|rare Charitable Research Reserve|Site 1 - Field Edge Forest	43.37	-80.35
RRSSA1112-15	BIOUG22624-F09	BOLD:ACU5220	KT604581	Animalia;Arthropoda;Insecta;Diptera;Cecidomyiidae	Cecidomyiidae	2015-05-25/31	Cambridge|rare Charitable Research Reserve|Site 1 - Field Edge Forest	43.37	-80.35
RRSSA1113-15	BIOUG22624-F10	BOLD:ACK1253	KT604831	Animalia;Arthropoda;Insecta;Diptera;Cecidomyiidae	Cecidomyiidae	2015-05-25/31	Cambridge|rare Charitable Research Reserve|Site 1 - Field Edge Forest	43.37	-80.35
RRSSA1114-15	BIOUG22624-F11	BOLD:ACV5946	KT603829	Animalia;Arthropoda;Insecta;Diptera;Ceratopogonidae	Ceratopogonidae	2015-05-25/31	Cambridge|rare Charitable Research Reserve|Site 1 - Field Edge Forest	43.37	-80.35
RRSSA1115-15	BIOUG22624-F12	BOLD:AAG0996	KT610915	Animalia;Arthropoda;Insecta;Diptera;Chironomidae;Orthocladiinae;Cricotopus	Cricotopus	2015-05-25/31	Cambridge|rare Charitable Research Reserve|Site 1 - Field Edge Forest	43.37	-80.35
RRSSA1116-15	BIOUG22624-G01	BOLD:ABU5525	KT622096	Animalia;Arthropoda;Insecta;Diptera;Chironomidae;Orthocladiinae;Limnophyes	Limnophyes sp. 14ES	2015-05-25/31	Cambridge|rare Charitable Research Reserve|Site 1 - Field Edge Forest	43.37	-80.35
RRSSA1117-15	BIOUG22624-G02	BOLD:AAF9768	KT615456	Animalia;Arthropoda;Insecta;Diptera;Hybotidae;Tachydromiinae;Platypalpus	Platypalpus	2015-05-25/31	Cambridge|rare Charitable Research Reserve|Site 1 - Field Edge Forest	43.37	-80.35
RRSSA1118-15	BIOUG22624-G03	BOLD:AAO7619	KT607071	Animalia;Arthropoda;Insecta;Diptera;Chironomidae;Orthocladiinae	Orthocladiinae	2015-05-25/31	Cambridge|rare Charitable Research Reserve|Site 1 - Field Edge Forest	43.37	-80.35
RRSSA1119-15	BIOUG22624-G04	BOLD:AAN8693	KT619677	Animalia;Arthropoda;Insecta;Diptera;Phoridae;Metopininae;Megaselia	Megaselia	2015-05-25/31	Cambridge|rare Charitable Research Reserve|Site 1 - Field Edge Forest	43.37	-80.35
RRSSA1120-15	BIOUG22624-G05	BOLD:ABV1206	KT606848	Animalia;Arthropoda;Insecta;Diptera;Chironomidae;Orthocladiinae	Orthocladiinae	2015-05-25/31	Cambridge|rare Charitable Research Reserve|Site 1 - Field Edge Forest	43.37	-80.35
RRSSA1121-15	BIOUG22624-G06	BOLD:ABZ3626	KT622346	Animalia;Arthropoda;Insecta;Diptera;Ceratopogonidae;Forcipomyiinae;Forcipomyia	Forcipomyia	2015-05-25/31	Cambridge|rare Charitable Research Reserve|Site 1 - Field Edge Forest	43.37	-80.35
RRSSA112-15	BIOUG20569-H08	BOLD:ACN4506	KT604709	Animalia;Arthropoda;Collembola;Symphypleona;Bourletiellidae;Bourletiella	Bourletiella	2015-05-25/25	Cambridge|rare Charitable Research Reserve|Site 1 - Field Edge Forest	43.37	-80.35
RRSSA1122-15	BIOUG22624-G07	BOLD:AAG3259	KT703755	Animalia;Arthropoda;Insecta;Diptera;Phoridae;Metopininae;Megaselia	Megaselia	2015-05-25/31	Cambridge|rare Charitable Research Reserve|Site 1 - Field Edge Forest	43.37	-80.35
RRSSA1123-15	BIOUG22624-G08	BOLD:AAD1720	KT622807	Animalia;Arthropoda;Insecta;Diptera;Chironomidae;Orthocladiinae;Limnophyes	Limnophyes	2015-05-25/31	Cambridge|rare Charitable Research Reserve|Site 1 - Field Edge Forest	43.37	-80.35
RRSSA1124-15	BIOUG22624-G09	BOLD:AAG3266	KT620302	Animalia;Arthropoda;Insecta;Diptera;Phoridae;Metopininae;Megaselia	Megaselia	2015-05-25/31	Cambridge|rare Charitable Research Reserve|Site 1 - Field Edge Forest	43.37	-80.35
RRSSA1125-15	BIOUG22624-G10	BOLD:AAU6513	KT610574	Animalia;Arthropoda;Insecta;Diptera;Sciaridae;Corynoptera	Corynoptera bicuspidata	2015-05-25/31	Cambridge|rare Charitable Research Reserve|Site 1 - Field Edge Forest	43.37	-80.35
RRSSA1126-15	BIOUG22624-G11	BOLD:AAG3320	KT702334	Animalia;Arthropoda;Insecta;Diptera;Phoridae;Metopininae;Megaselia	Megaselia	2015-05-25/31	Cambridge|rare Charitable Research Reserve|Site 1 - Field Edge Forest	43.37	-80.35
RRSSA1127-15	BIOUG22624-G12	BOLD:ACV5946	KT607133	Animalia;Arthropoda;Insecta;Diptera;Ceratopogonidae	Ceratopogonidae	2015-05-25/31	Cambridge|rare Charitable Research Reserve|Site 1 - Field Edge Forest	43.37	-80.35
RRSSA1128-15	BIOUG22624-H01	BOLD:AAF9768	KT704265	Animalia;Arthropoda;Insecta;Diptera;Hybotidae;Tachydromiinae;Platypalpus	Platypalpus	2015-05-25/31	Cambridge|rare Charitable Research Reserve|Site 1 - Field Edge Forest	43.37	-80.35
RRSSA1129-15	BIOUG22624-H02	BOLD:AAA4121	KT616845	Animalia;Arthropoda;Insecta;Diptera;Simuliidae;Simuliinae;Simulium	Simulium vittatum	2015-05-25/31	Cambridge|rare Charitable Research Reserve|Site 1 - Field Edge Forest	43.37	-80.35
RRSSA1130-15	BIOUG22624-H03	BOLD:ACC1288	KT614450	Animalia;Arthropoda;Insecta;Diptera;Sciaridae;Leptosciarella	Leptosciarella	2015-05-25/31	Cambridge|rare Charitable Research Reserve|Site 1 - Field Edge Forest	43.37	-80.35
RRSSA1131-15	BIOUG22624-H04	BOLD:AAG0996	KT611614	Animalia;Arthropoda;Insecta;Diptera;Chironomidae;Orthocladiinae;Cricotopus	Cricotopus	2015-05-25/31	Cambridge|rare Charitable Research Reserve|Site 1 - Field Edge Forest	43.37	-80.35
RRSSA113-15	BIOUG20569-H09	BOLD:AAA7272	KT622742	Animalia;Arthropoda;Arachnida;Araneae;Dictynidae;Emblyna	Emblyna sublata	2015-05-25/25	Cambridge|rare Charitable Research Reserve|Site 1 - Field Edge Forest	43.37	-80.35
RRSSA1132-15	BIOUG22624-H05	BOLD:ACV4891	KT603053	Animalia;Arthropoda;Insecta;Diptera;Cecidomyiidae	Cecidomyiidae	2015-05-25/31	Cambridge|rare Charitable Research Reserve|Site 1 - Field Edge Forest	43.37	-80.35
RRSSA1133-15	BIOUG22624-H06	BOLD:ABV1206	KT610571	Animalia;Arthropoda;Insecta;Diptera;Chironomidae;Orthocladiinae	Orthocladiinae	2015-05-25/31	Cambridge|rare Charitable Research Reserve|Site 1 - Field Edge Forest	43.37	-80.35
RRSSA1134-15	BIOUG22624-H07	BOLD:AAU6626	KT614976	Animalia;Arthropoda;Insecta;Diptera;Sciaridae;Trichosia	Trichosia	2015-05-25/31	Cambridge|rare Charitable Research Reserve|Site 1 - Field Edge Forest	43.37	-80.35
RRSSA1135-15	BIOUG22624-H08	BOLD:ACX2014	KT618401	Animalia;Arthropoda;Insecta;Diptera;Chironomidae;Chironominae;Tanytarsus	Tanytarsus mendax	2015-05-25/31	Cambridge|rare Charitable Research Reserve|Site 1 - Field Edge Forest	43.37	-80.35
RRSSA1136-15	BIOUG22624-H09	BOLD:AAL9075	KT703169	Animalia;Arthropoda;Insecta;Diptera;Phoridae;Metopininae;Megaselia	Megaselia lucifrons	2015-05-25/31	Cambridge|rare Charitable Research Reserve|Site 1 - Field Edge Forest	43.37	-80.35
RRSSA1137-15	BIOUG22624-H10	BOLD:AAF9768	KT705158	Animalia;Arthropoda;Insecta;Diptera;Hybotidae;Tachydromiinae;Platypalpus	Platypalpus	2015-05-25/31	Cambridge|rare Charitable Research Reserve|Site 1 - Field Edge Forest	43.37	-80.35
RRSSA1138-15	BIOUG22624-H11	BOLD:AAH3968	KT610218	Animalia;Arthropoda;Insecta;Diptera;Sciaridae;Cratyna	Cratyna cryptospina	2015-05-25/31	Cambridge|rare Charitable Research Reserve|Site 1 - Field Edge Forest	43.37	-80.35
RRSSA1139-15	BIOUG22625-A01	BOLD:AAH3983	KT611180	Animalia;Arthropoda;Insecta;Diptera;Sciaridae;Ctenosciara	Ctenosciara hyalipennis	2015-05-25/31	Cambridge|rare Charitable Research Reserve|Site 1 - Field Edge Forest	43.37	-80.35
RRSSA1140-15	BIOUG22625-A02	BOLD:AAU6616	KT615825	Animalia;Arthropoda;Insecta;Diptera;Sciaridae;Epidapus	Epidapus	2015-05-25/31	Cambridge|rare Charitable Research Reserve|Site 1 - Field Edge Forest	43.37	-80.35
RRSSA1141-15	BIOUG22625-A03	BOLD:AAF6432	KT616810	Animalia;Arthropoda;Insecta;Diptera;Chironomidae;Orthocladiinae;Psectrocladius	Psectrocladius obvius	2015-05-25/31	Cambridge|rare Charitable Research Reserve|Site 1 - Field Edge Forest	43.37	-80.35
RRSSA114-15	BIOUG20569-H10	BOLD:AAV3042	KT614929	Animalia;Arthropoda;Arachnida;Araneae;Theridiidae;Theridion	Theridion albidum	2015-05-25/25	Cambridge|rare Charitable Research Reserve|Site 1 - Field Edge Forest	43.37	-80.35
RRSSA1142-15	BIOUG22625-A04	BOLD:ACC1288	KT618151	Animalia;Arthropoda;Insecta;Diptera;Sciaridae;Leptosciarella	Leptosciarella	2015-05-25/31	Cambridge|rare Charitable Research Reserve|Site 1 - Field Edge Forest	43.37	-80.35
RRSSA1143-15	BIOUG22625-A05	BOLD:AAM9252	KT617869	Animalia;Arthropoda;Insecta;Diptera;Sciaridae;Bradysia	Bradysia vagans	2015-05-25/31	Cambridge|rare Charitable Research Reserve|Site 1 - Field Edge Forest	43.37	-80.35
RRSSA1144-15	BIOUG22625-A06	BOLD:AAQ2556	KT605462	Animalia;Arthropoda;Insecta;Diptera;Ceratopogonidae	Ceratopogonidae	2015-05-25/31	Cambridge|rare Charitable Research Reserve|Site 1 - Field Edge Forest	43.37	-80.35
RRSSA1145-15	BIOUG22625-A07	BOLD:AAG0996	KT608567	Animalia;Arthropoda;Insecta;Diptera;Chironomidae;Orthocladiinae;Cricotopus	Cricotopus	2015-05-25/31	Cambridge|rare Charitable Research Reserve|Site 1 - Field Edge Forest	43.37	-80.35
RRSSA1146-15	BIOUG22625-A08	BOLD:AAD1720	KT619439	Animalia;Arthropoda;Insecta;Diptera;Chironomidae;Orthocladiinae;Limnophyes	Limnophyes	2015-05-25/31	Cambridge|rare Charitable Research Reserve|Site 1 - Field Edge Forest	43.37	-80.35
RRSSA1147-15	BIOUG22625-A09	BOLD:AAH3983	KT609769	Animalia;Arthropoda;Insecta;Diptera;Sciaridae;Ctenosciara	Ctenosciara hyalipennis	2015-05-25/31	Cambridge|rare Charitable Research Reserve|Site 1 - Field Edge Forest	43.37	-80.35
RRSSA1148-15	BIOUG22625-A10	BOLD:AAG3259	KT701428	Animalia;Arthropoda;Insecta;Diptera;Phoridae;Metopininae;Megaselia	Megaselia	2015-05-25/31	Cambridge|rare Charitable Research Reserve|Site 1 - Field Edge Forest	43.37	-80.35
RRSSA1149-15	BIOUG22625-A11	BOLD:AAM6273	KT606928	Animalia;Arthropoda;Insecta;Diptera;Chironomidae;Orthocladiinae;Bryophaenocladius	Bryophaenocladius ictericus	2015-05-25/31	Cambridge|rare Charitable Research Reserve|Site 1 - Field Edge Forest	43.37	-80.35
RRSSA1151-15	BIOUG22625-B01	BOLD:AAN6440	KT615709	Animalia;Arthropoda;Insecta;Diptera;Sciaridae;Corynoptera	Corynoptera	2015-05-25/31	Cambridge|rare Charitable Research Reserve|Site 1 - Field Edge Forest	43.37	-80.35
RRSSA1152-15	BIOUG22625-B02	BOLD:ACU5088	KT607369	Animalia;Arthropoda;Insecta;Diptera;Chironomidae	Chironomidae	2015-05-25/31	Cambridge|rare Charitable Research Reserve|Site 1 - Field Edge Forest	43.37	-80.35
RRSSA1153-15	BIOUG22625-B03	BOLD:AAV6213	KT703388	Animalia;Arthropoda;Insecta;Diptera;Chironomidae;Chironominae;Paratanytarsus	Paratanytarsus	2015-05-25/31	Cambridge|rare Charitable Research Reserve|Site 1 - Field Edge Forest	43.37	-80.35
RRSSA1154-15	BIOUG22625-B04	BOLD:ABU5538	KT703853	Animalia;Arthropoda;Insecta;Diptera;Phoridae;Metopininae;Megaselia	Megaselia	2015-05-25/31	Cambridge|rare Charitable Research Reserve|Site 1 - Field Edge Forest	43.37	-80.35
RRSSA1155-15	BIOUG22625-B05	BOLD:ACC9223	KT615791	Animalia;Arthropoda;Insecta;Diptera;Sciaridae;Trichosia	Trichosia	2015-05-25/31	Cambridge|rare Charitable Research Reserve|Site 1 - Field Edge Forest	43.37	-80.35
RRSSA1156-15	BIOUG22625-B06	BOLD:ABV1206	KT607740	Animalia;Arthropoda;Insecta;Diptera;Chironomidae;Orthocladiinae	Orthocladiinae	2015-05-25/31	Cambridge|rare Charitable Research Reserve|Site 1 - Field Edge Forest	43.37	-80.35
RRSSA1157-15	BIOUG22625-B07	BOLD:ABV1354	KT609832	Animalia;Arthropoda;Insecta;Diptera;Ceratopogonidae;Dasyheleinae;Dasyhelea	Dasyhelea	2015-05-25/31	Cambridge|rare Charitable Research Reserve|Site 1 - Field Edge Forest	43.37	-80.35
RRSSA1158-15	BIOUG22625-B08	BOLD:AAU6519	KT619508	Animalia;Arthropoda;Insecta;Diptera;Ceratopogonidae;Forcipomyiinae;Forcipomyia	Forcipomyia	2015-05-25/31	Cambridge|rare Charitable Research Reserve|Site 1 - Field Edge Forest	43.37	-80.35
RRSSA1159-15	BIOUG22625-B09	BOLD:AAM6276	KT606825	Animalia;Arthropoda;Insecta;Diptera;Chironomidae;Orthocladiinae	Orthocladiinae	2015-05-25/31	Cambridge|rare Charitable Research Reserve|Site 1 - Field Edge Forest	43.37	-80.35
RRSSA1160-15	BIOUG22625-B10	BOLD:AAG3274	KT623810	Animalia;Arthropoda;Insecta;Diptera;Phoridae;Metopininae;Megaselia	Megaselia rufipes	2015-05-25/31	Cambridge|rare Charitable Research Reserve|Site 1 - Field Edge Forest	43.37	-80.35
RRSSA1161-15	BIOUG22625-B11	BOLD:AAF9772	KT622234	Animalia;Arthropoda;Insecta;Diptera;Hybotidae;Tachydromiinae;Platypalpus	Platypalpus	2015-05-25/31	Cambridge|rare Charitable Research Reserve|Site 1 - Field Edge Forest	43.37	-80.35
RRSSA1162-15	BIOUG22625-B12	BOLD:AAU6513	KT612188	Animalia;Arthropoda;Insecta;Diptera;Sciaridae;Corynoptera	Corynoptera bicuspidata	2015-05-25/31	Cambridge|rare Charitable Research Reserve|Site 1 - Field Edge Forest	43.37	-80.35
RRSSA1163-15	BIOUG22625-C01	BOLD:AAC0706	KT609899	Animalia;Arthropoda;Insecta;Diptera;Chironomidae;Chironominae;Dicrotendipes	Dicrotendipes tritomus	2015-05-25/31	Cambridge|rare Charitable Research Reserve|Site 1 - Field Edge Forest	43.37	-80.35
RRSSA1164-15	BIOUG22625-C02	BOLD:AAN8771	KT617245	Animalia;Arthropoda;Insecta;Diptera;Psychodidae	Psychodidae	2015-05-25/31	Cambridge|rare Charitable Research Reserve|Site 1 - Field Edge Forest	43.37	-80.35
RRSSA1165-15	BIOUG22625-C03	BOLD:AAV5329	KT605176	Animalia;Arthropoda;Insecta;Diptera;Cecidomyiidae;Cecidomyiinae	Cecidomyiinae	2015-05-25/31	Cambridge|rare Charitable Research Reserve|Site 1 - Field Edge Forest	43.37	-80.35
RRSSA1166-15	BIOUG22625-C04	BOLD:ACK2715	KT607650	Animalia;Arthropoda;Insecta;Diptera;Ceratopogonidae	Ceratopogonidae	2015-05-25/31	Cambridge|rare Charitable Research Reserve|Site 1 - Field Edge Forest	43.37	-80.35
RRSSA1167-15	BIOUG22625-C05	BOLD:ABA1215	KT622016	Animalia;Arthropoda;Insecta;Diptera;Sciaridae;Lycoriella	Lycoriella sativae	2015-05-25/31	Cambridge|rare Charitable Research Reserve|Site 1 - Field Edge Forest	43.37	-80.35
RRSSA1168-15	BIOUG22625-C06	BOLD:ACC1288	KT617953	Animalia;Arthropoda;Insecta;Diptera;Sciaridae;Leptosciarella	Leptosciarella	2015-05-25/31	Cambridge|rare Charitable Research Reserve|Site 1 - Field Edge Forest	43.37	-80.35
RRSSA1169-15	BIOUG22625-C07	BOLD:AAP5920	KT608873	Animalia;Arthropoda;Insecta;Diptera;Chironomidae;Orthocladiinae;Cricotopus	Cricotopus triannulatus	2015-05-25/31	Cambridge|rare Charitable Research Reserve|Site 1 - Field Edge Forest	43.37	-80.35
RRSSA1170-15	BIOUG22625-C08	BOLD:AAN6440	KT614937	Animalia;Arthropoda;Insecta;Diptera;Sciaridae;Corynoptera	Corynoptera	2015-05-25/31	Cambridge|rare Charitable Research Reserve|Site 1 - Field Edge Forest	43.37	-80.35
RRSSA1171-15	BIOUG22625-C09	BOLD:ABU5525	KT623722	Animalia;Arthropoda;Insecta;Diptera;Chironomidae;Orthocladiinae;Limnophyes	Limnophyes sp. 14ES	2015-05-25/31	Cambridge|rare Charitable Research Reserve|Site 1 - Field Edge Forest	43.37	-80.35
RRSSA117-15	BIOUG20570-A02	BOLD:ACA8801	KT611195	Animalia;Arthropoda;Insecta;Diptera;Chironomidae;Chironominae	Chironominae	2015-05-25/25	Cambridge|rare Charitable Research Reserve|Site 1 - Field Edge Forest	43.37	-80.35
RRSSA1172-15	BIOUG22625-C10	BOLD:ACK1253	KT602978	Animalia;Arthropoda;Insecta;Diptera;Cecidomyiidae	Cecidomyiidae	2015-05-25/31	Cambridge|rare Charitable Research Reserve|Site 1 - Field Edge Forest	43.37	-80.35
RRSSA1173-15	BIOUG22625-C11	BOLD:AAM6273	KT606658	Animalia;Arthropoda;Insecta;Diptera;Chironomidae;Orthocladiinae;Bryophaenocladius	Bryophaenocladius ictericus	2015-05-25/31	Cambridge|rare Charitable Research Reserve|Site 1 - Field Edge Forest	43.37	-80.35
RRSSA1174-15	BIOUG22625-C12	BOLD:AAU6626	KT615831	Animalia;Arthropoda;Insecta;Diptera;Sciaridae;Trichosia	Trichosia	2015-05-25/31	Cambridge|rare Charitable Research Reserve|Site 1 - Field Edge Forest	43.37	-80.35
RRSSA1175-15	BIOUG22625-D01	BOLD:AAA4121	KT617304	Animalia;Arthropoda;Insecta;Diptera;Simuliidae;Simuliinae;Simulium	Simulium vittatum	2015-05-25/31	Cambridge|rare Charitable Research Reserve|Site 1 - Field Edge Forest	43.37	-80.35
RRSSA1176-15	BIOUG22625-D02	BOLD:ACA4089	KT623691	Animalia;Arthropoda;Insecta;Diptera;Mycetophilidae;Mycetophilinae;Mycetophilini;Zygomyia	Zygomyia	2015-05-25/31	Cambridge|rare Charitable Research Reserve|Site 1 - Field Edge Forest	43.37	-80.35
RRSSA1177-15	BIOUG22625-D03	BOLD:ACV5946	KT605961	Animalia;Arthropoda;Insecta;Diptera;Ceratopogonidae	Ceratopogonidae	2015-05-25/31	Cambridge|rare Charitable Research Reserve|Site 1 - Field Edge Forest	43.37	-80.35
RRSSA1179-15	BIOUG22625-D05	BOLD:AAM6273	KT607632	Animalia;Arthropoda;Insecta;Diptera;Chironomidae;Orthocladiinae;Bryophaenocladius	Bryophaenocladius ictericus	2015-05-25/31	Cambridge|rare Charitable Research Reserve|Site 1 - Field Edge Forest	43.37	-80.35
RRSSA1180-15	BIOUG22625-D06	BOLD:AAG6519	KT607531	Animalia;Arthropoda;Insecta;Diptera;Ceratopogonidae;Forcipomyiinae;Atrichopogon	Atrichopogon	2015-05-25/31	Cambridge|rare Charitable Research Reserve|Site 1 - Field Edge Forest	43.37	-80.35
RRSSA1181-15	BIOUG22625-D07	BOLD:ACA7885	KT621621	Animalia;Arthropoda;Insecta;Diptera;Ceratopogonidae;Forcipomyiinae;Forcipomyia	Forcipomyia	2015-05-25/31	Cambridge|rare Charitable Research Reserve|Site 1 - Field Edge Forest	43.37	-80.35
RRSSA118-15	BIOUG20570-A03	BOLD:AAG0996	KT612021	Animalia;Arthropoda;Insecta;Diptera;Chironomidae;Orthocladiinae;Cricotopus	Cricotopus	2015-05-25/25	Cambridge|rare Charitable Research Reserve|Site 1 - Field Edge Forest	43.37	-80.35
RRSSA1182-15	BIOUG22625-D08	BOLD:ACA4089	KT623320	Animalia;Arthropoda;Insecta;Diptera;Mycetophilidae;Mycetophilinae;Mycetophilini;Zygomyia	Zygomyia	2015-05-25/31	Cambridge|rare Charitable Research Reserve|Site 1 - Field Edge Forest	43.37	-80.35
RRSSA1183-15	BIOUG22625-D09	BOLD:AAM6289	KT606393	Animalia;Arthropoda;Insecta;Diptera;Chironomidae;Tanypodinae	Tanypodinae	2015-05-25/31	Cambridge|rare Charitable Research Reserve|Site 1 - Field Edge Forest	43.37	-80.35
RRSSA1184-15	BIOUG22625-D10	BOLD:ABX8646	KT606073	Animalia;Arthropoda;Insecta;Diptera;Cecidomyiidae	Cecidomyiidae	2015-05-25/31	Cambridge|rare Charitable Research Reserve|Site 1 - Field Edge Forest	43.37	-80.35
RRSSA1185-15	BIOUG22625-D11	BOLD:ACV5946	KT607279	Animalia;Arthropoda;Insecta;Diptera;Ceratopogonidae	Ceratopogonidae	2015-05-25/31	Cambridge|rare Charitable Research Reserve|Site 1 - Field Edge Forest	43.37	-80.35
RRSSA1186-15	BIOUG22625-D12	BOLD:AAU6626	KT616238	Animalia;Arthropoda;Insecta;Diptera;Sciaridae;Trichosia	Trichosia	2015-05-25/31	Cambridge|rare Charitable Research Reserve|Site 1 - Field Edge Forest	43.37	-80.35
RRSSA1187-15	BIOUG22625-E01	BOLD:ABV1206	KT608031	Animalia;Arthropoda;Insecta;Diptera;Chironomidae;Orthocladiinae	Orthocladiinae	2015-05-25/31	Cambridge|rare Charitable Research Reserve|Site 1 - Field Edge Forest	43.37	-80.35
RRSSA1188-15	BIOUG22625-E02	BOLD:AAM9228	KT618234	Animalia;Arthropoda;Insecta;Diptera;Sciaridae	Sciaridae	2015-05-25/31	Cambridge|rare Charitable Research Reserve|Site 1 - Field Edge Forest	43.37	-80.35
RRSSA1189-15	BIOUG22625-E03	BOLD:AAM6276	KT604332	Animalia;Arthropoda;Insecta;Diptera;Chironomidae;Orthocladiinae	Orthocladiinae	2015-05-25/31	Cambridge|rare Charitable Research Reserve|Site 1 - Field Edge Forest	43.37	-80.35
RRSSA1190-15	BIOUG22625-E04	BOLD:ABV1206	KT606872	Animalia;Arthropoda;Insecta;Diptera;Chironomidae;Orthocladiinae	Orthocladiinae	2015-05-25/31	Cambridge|rare Charitable Research Reserve|Site 1 - Field Edge Forest	43.37	-80.35
RRSSA1191-15	BIOUG22625-E05	BOLD:AAC4197	KT702893	Animalia;Arthropoda;Insecta;Diptera;Chironomidae;Orthocladiinae;Paraphaenocladius	Paraphaenocladius impensus	2015-05-25/31	Cambridge|rare Charitable Research Reserve|Site 1 - Field Edge Forest	43.37	-80.35
RRSSA119-15	BIOUG20570-A04	BOLD:AAG8493	KT622103	Animalia;Arthropoda;Insecta;Diptera;Drosophilidae;Drosophilinae;Scaptomyza	Scaptomyza pallida	2015-05-25/25	Cambridge|rare Charitable Research Reserve|Site 1 - Field Edge Forest	43.37	-80.35
RRSSA1192-15	BIOUG22625-E06	BOLD:AAF9768	KT703680	Animalia;Arthropoda;Insecta;Diptera;Hybotidae;Tachydromiinae;Platypalpus	Platypalpus	2015-05-25/31	Cambridge|rare Charitable Research Reserve|Site 1 - Field Edge Forest	43.37	-80.35
RRSSA1193-15	BIOUG22625-E07	BOLD:AAG1005	KT612473	Animalia;Arthropoda;Insecta;Diptera;Chironomidae;Orthocladiinae;Cricotopus	Cricotopus vierriensis	2015-05-25/31	Cambridge|rare Charitable Research Reserve|Site 1 - Field Edge Forest	43.37	-80.35
RRSSA1194-15	BIOUG22625-E08	BOLD:ACM4794	KT616405	Animalia;Arthropoda;Insecta;Diptera;Sciaridae;Cratyna	Cratyna	2015-05-25/31	Cambridge|rare Charitable Research Reserve|Site 1 - Field Edge Forest	43.37	-80.35
RRSSA1195-15	BIOUG22625-E09	BOLD:AAF9768	KT702655	Animalia;Arthropoda;Insecta;Diptera;Hybotidae;Tachydromiinae;Platypalpus	Platypalpus	2015-05-25/31	Cambridge|rare Charitable Research Reserve|Site 1 - Field Edge Forest	43.37	-80.35
RRSSA1196-15	BIOUG22625-E10	BOLD:ACM1549	KT607264	Animalia;Arthropoda;Insecta;Diptera;Cecidomyiidae	Cecidomyiidae	2015-05-25/31	Cambridge|rare Charitable Research Reserve|Site 1 - Field Edge Forest	43.37	-80.35
RRSSA1197-15	BIOUG22625-E11	BOLD:AAG3320	KT704083	Animalia;Arthropoda;Insecta;Diptera;Phoridae;Metopininae;Megaselia	Megaselia	2015-05-25/31	Cambridge|rare Charitable Research Reserve|Site 1 - Field Edge Forest	43.37	-80.35
RRSSA1198-15	BIOUG22625-E12	BOLD:ACK5585	KT606474	Animalia;Arthropoda;Insecta;Diptera;Cecidomyiidae;Cecidomyiinae	Cecidomyiinae	2015-05-25/31	Cambridge|rare Charitable Research Reserve|Site 1 - Field Edge Forest	43.37	-80.35
RRSSA1199-15	BIOUG22625-F01	BOLD:ACN1964	KT608382	Animalia;Arthropoda;Insecta;Diptera;Chironomidae;Orthocladiinae	Orthocladiinae	2015-05-25/31	Cambridge|rare Charitable Research Reserve|Site 1 - Field Edge Forest	43.37	-80.35
RRSSA1200-15	BIOUG22625-F02	BOLD:AAG7059	KT618639	Animalia;Arthropoda;Insecta;Diptera;Sciaridae	Sciaridae	2015-05-25/31	Cambridge|rare Charitable Research Reserve|Site 1 - Field Edge Forest	43.37	-80.35
RRSSA1201-15	BIOUG22625-F03	BOLD:ABU5520	KT614616	Animalia;Arthropoda;Insecta;Diptera;Sciaridae;Corynoptera	Corynoptera	2015-05-25/31	Cambridge|rare Charitable Research Reserve|Site 1 - Field Edge Forest	43.37	-80.35
RRSSA120-15	BIOUG20570-A05	BOLD:AAG5473	KT703033	Animalia;Arthropoda;Insecta;Diptera;Chironomidae;Chironominae;Paratendipes	Paratendipes	2015-05-25/25	Cambridge|rare Charitable Research Reserve|Site 1 - Field Edge Forest	43.37	-80.35
RRSSA1202-15	BIOUG22625-F04	BOLD:ACY2408	KT704993	Animalia;Arthropoda;Insecta;Diptera;Phoridae;Metopininae;Trophodeinus	Trophodeinus	2015-05-25/31	Cambridge|rare Charitable Research Reserve|Site 1 - Field Edge Forest	43.37	-80.35
RRSSA1203-15	BIOUG22625-F05	BOLD:ACV5946	KT606673	Animalia;Arthropoda;Insecta;Diptera;Ceratopogonidae	Ceratopogonidae	2015-05-25/31	Cambridge|rare Charitable Research Reserve|Site 1 - Field Edge Forest	43.37	-80.35
RRSSA1204-15	BIOUG22625-F06	BOLD:AAA4121	KT614075	Animalia;Arthropoda;Insecta;Diptera;Simuliidae;Simuliinae;Simulium	Simulium vittatum	2015-05-25/31	Cambridge|rare Charitable Research Reserve|Site 1 - Field Edge Forest	43.37	-80.35
RRSSA1205-15	BIOUG22625-F07	BOLD:AAM9243	KT606731	Animalia;Arthropoda;Insecta;Diptera;Sciaridae;Bradysia	Bradysia nitidicollis	2015-05-25/31	Cambridge|rare Charitable Research Reserve|Site 1 - Field Edge Forest	43.37	-80.35
RRSSA1206-15	BIOUG22625-F08	BOLD:AAN6447	KT617855	Animalia;Arthropoda;Insecta;Diptera;Sciaridae;Corynoptera	Corynoptera perpusilla	2015-05-25/31	Cambridge|rare Charitable Research Reserve|Site 1 - Field Edge Forest	43.37	-80.35
RRSSA1207-15	BIOUG22625-F09	BOLD:AAG1005	KT609133	Animalia;Arthropoda;Insecta;Diptera;Chironomidae;Orthocladiinae;Cricotopus	Cricotopus vierriensis	2015-05-25/31	Cambridge|rare Charitable Research Reserve|Site 1 - Field Edge Forest	43.37	-80.35
RRSSA1208-15	BIOUG22625-F10	BOLD:ACX2014	KT618862	Animalia;Arthropoda;Insecta;Diptera;Chironomidae;Chironominae;Tanytarsus	Tanytarsus mendax	2015-05-25/31	Cambridge|rare Charitable Research Reserve|Site 1 - Field Edge Forest	43.37	-80.35
RRSSA1209-15	BIOUG22625-F11	BOLD:AAM6276	KT606083	Animalia;Arthropoda;Insecta;Diptera;Chironomidae;Orthocladiinae	Orthocladiinae	2015-05-25/31	Cambridge|rare Charitable Research Reserve|Site 1 - Field Edge Forest	43.37	-80.35
RRSSA1210-15	BIOUG22625-F12	BOLD:ABV0473	KT604734	Animalia;Arthropoda;Insecta;Diptera;Cecidomyiidae;Cecidomyiinae;Dasineura	Dasineura leguminicola	2015-05-25/31	Cambridge|rare Charitable Research Reserve|Site 1 - Field Edge Forest	43.37	-80.35
RRSSA1211-15	BIOUG22625-G01	BOLD:AAP5920	KT608740	Animalia;Arthropoda;Insecta;Diptera;Chironomidae;Orthocladiinae;Cricotopus	Cricotopus triannulatus	2015-05-25/31	Cambridge|rare Charitable Research Reserve|Site 1 - Field Edge Forest	43.37	-80.35
RRSSA121-15	BIOUG20570-A06	BOLD:AAM6286	KT603867	Animalia;Arthropoda;Insecta;Diptera;Chironomidae;Chironominae	Chironominae	2015-05-25/25	Cambridge|rare Charitable Research Reserve|Site 1 - Field Edge Forest	43.37	-80.35
RRSSA1212-15	BIOUG22625-G02	BOLD:AAN5200	KT607095	Animalia;Arthropoda;Insecta;Diptera;Cecidomyiidae	Cecidomyiidae	2015-05-25/31	Cambridge|rare Charitable Research Reserve|Site 1 - Field Edge Forest	43.37	-80.35
RRSSA1213-15	BIOUG22625-G03	BOLD:ACV5946	KT607395	Animalia;Arthropoda;Insecta;Diptera;Ceratopogonidae	Ceratopogonidae	2015-05-25/31	Cambridge|rare Charitable Research Reserve|Site 1 - Field Edge Forest	43.37	-80.35
RRSSA1214-15	BIOUG22625-G04	BOLD:ABX7385	KT605080	Animalia;Arthropoda;Insecta;Diptera;Ceratopogonidae;Dasyheleinae;Dasyhelea	Dasyhelea	2015-05-25/31	Cambridge|rare Charitable Research Reserve|Site 1 - Field Edge Forest	43.37	-80.35
RRSSA1215-15	BIOUG22625-G05	BOLD:AAF9008	KT621386	Animalia;Arthropoda;Insecta;Diptera;Limoniidae;Limoniinae;Helius	Helius flavipes	2015-05-25/31	Cambridge|rare Charitable Research Reserve|Site 1 - Field Edge Forest	43.37	-80.35
RRSSA1216-15	BIOUG22625-G06	BOLD:AAM9228	KT617761	Animalia;Arthropoda;Insecta;Diptera;Sciaridae	Sciaridae	2015-05-25/31	Cambridge|rare Charitable Research Reserve|Site 1 - Field Edge Forest	43.37	-80.35
RRSSA1217-15	BIOUG22625-G07	BOLD:AAN6440	KT617210	Animalia;Arthropoda;Insecta;Diptera;Sciaridae;Corynoptera	Corynoptera	2015-05-25/31	Cambridge|rare Charitable Research Reserve|Site 1 - Field Edge Forest	43.37	-80.35
RRSSA1218-15	BIOUG22625-G08	BOLD:AAN6440	KT616895	Animalia;Arthropoda;Insecta;Diptera;Sciaridae;Corynoptera	Corynoptera	2015-05-25/31	Cambridge|rare Charitable Research Reserve|Site 1 - Field Edge Forest	43.37	-80.35
RRSSA1219-15	BIOUG22625-G09	BOLD:ABV1206	KT607154	Animalia;Arthropoda;Insecta;Diptera;Chironomidae;Orthocladiinae	Orthocladiinae	2015-05-25/31	Cambridge|rare Charitable Research Reserve|Site 1 - Field Edge Forest	43.37	-80.35
RRSSA1220-15	BIOUG22625-G10	BOLD:ACK7313	KT606501	Animalia;Arthropoda;Insecta;Diptera;Chironomidae;Orthocladiinae	Orthocladiinae	2015-05-25/31	Cambridge|rare Charitable Research Reserve|Site 1 - Field Edge Forest	43.37	-80.35
RRSSA1221-15	BIOUG22625-G11	BOLD:AAN5147	KT623438	Animalia;Arthropoda;Insecta;Diptera;Ceratopogonidae;Forcipomyiinae;Forcipomyia	Forcipomyia	2015-05-25/31	Cambridge|rare Charitable Research Reserve|Site 1 - Field Edge Forest	43.37	-80.35
RRSSA122-15	BIOUG20570-A07	BOLD:AAG5639	KT615996	Animalia;Arthropoda;Insecta;Diptera;Sepsidae;Sepsinae;Sepsis	Sepsis punctum	2015-05-25/25	Cambridge|rare Charitable Research Reserve|Site 1 - Field Edge Forest	43.37	-80.35
RRSSA1222-15	BIOUG22625-G12	BOLD:ACC1288	KT614191	Animalia;Arthropoda;Insecta;Diptera;Sciaridae;Leptosciarella	Leptosciarella	2015-05-25/31	Cambridge|rare Charitable Research Reserve|Site 1 - Field Edge Forest	43.37	-80.35
RRSSA1223-15	BIOUG22625-H01	BOLD:ACK2715	KT606544	Animalia;Arthropoda;Insecta;Diptera;Ceratopogonidae	Ceratopogonidae	2015-05-25/31	Cambridge|rare Charitable Research Reserve|Site 1 - Field Edge Forest	43.37	-80.35
RRSSA1225-15	BIOUG22625-H03	BOLD:AAU6610	KT607828	Animalia;Arthropoda;Insecta;Diptera;Cecidomyiidae	Cecidomyiidae	2015-05-25/31	Cambridge|rare Charitable Research Reserve|Site 1 - Field Edge Forest	43.37	-80.35
RRSSA1226-15	BIOUG22625-H04	BOLD:ACT3440	KT603796	Animalia;Arthropoda;Insecta;Diptera;Cecidomyiidae	Cecidomyiidae	2015-05-25/31	Cambridge|rare Charitable Research Reserve|Site 1 - Field Edge Forest	43.37	-80.35
RRSSA1227-15	BIOUG22625-H05	BOLD:AAY6464	KT612760	Animalia;Arthropoda;Insecta;Diptera;Ceratopogonidae;Dasyheleinae;Dasyhelea	Dasyhelea	2015-05-25/31	Cambridge|rare Charitable Research Reserve|Site 1 - Field Edge Forest	43.37	-80.35
RRSSA1228-15	BIOUG22625-H06	BOLD:ACX6055	KT701213	Animalia;Arthropoda;Insecta;Diptera;Phoridae;Metopininae;Megaselia	Megaselia	2015-05-25/31	Cambridge|rare Charitable Research Reserve|Site 1 - Field Edge Forest	43.37	-80.35
RRSSA1229-15	BIOUG22625-H07	BOLD:ACX2014	KT618637	Animalia;Arthropoda;Insecta;Diptera;Chironomidae;Chironominae;Tanytarsus	Tanytarsus mendax	2015-05-25/31	Cambridge|rare Charitable Research Reserve|Site 1 - Field Edge Forest	43.37	-80.35
RRSSA1230-15	BIOUG22625-H08	BOLD:AAQ2556	KT607844	Animalia;Arthropoda;Insecta;Diptera;Ceratopogonidae	Ceratopogonidae	2015-05-25/31	Cambridge|rare Charitable Research Reserve|Site 1 - Field Edge Forest	43.37	-80.35
RRSSA1231-15	BIOUG22625-H09	BOLD:AAN5200	KT604499	Animalia;Arthropoda;Insecta;Diptera;Cecidomyiidae	Cecidomyiidae	2015-05-25/31	Cambridge|rare Charitable Research Reserve|Site 1 - Field Edge Forest	43.37	-80.35
RRSSA123-15	BIOUG20570-A08	BOLD:AAG5639	KT616128	Animalia;Arthropoda;Insecta;Diptera;Sepsidae;Sepsinae;Sepsis	Sepsis punctum	2015-05-25/25	Cambridge|rare Charitable Research Reserve|Site 1 - Field Edge Forest	43.37	-80.35
RRSSA1232-15	BIOUG22625-H10	BOLD:AAC4197	KT702701	Animalia;Arthropoda;Insecta;Diptera;Chironomidae;Orthocladiinae;Paraphaenocladius	Paraphaenocladius impensus	2015-05-25/31	Cambridge|rare Charitable Research Reserve|Site 1 - Field Edge Forest	43.37	-80.35
RRSSA1233-15	BIOUG22625-H11	BOLD:AAN6435	KT614488	Animalia;Arthropoda;Insecta;Diptera;Sciaridae;Bradysia	Bradysia angustipennis	2015-05-25/31	Cambridge|rare Charitable Research Reserve|Site 1 - Field Edge Forest	43.37	-80.35
RRSSA1234-15	BIOUG22626-A01	BOLD:AAN5200	KT603664	Animalia;Arthropoda;Insecta;Diptera;Cecidomyiidae	Cecidomyiidae	2015-05-25/31	Cambridge|rare Charitable Research Reserve|Site 1 - Field Edge Forest	43.37	-80.35
RRSSA1235-15	BIOUG22626-A02	BOLD:AAH3720	KT606570	Animalia;Arthropoda;Insecta;Diptera;Cecidomyiidae	Cecidomyiidae	2015-05-25/31	Cambridge|rare Charitable Research Reserve|Site 1 - Field Edge Forest	43.37	-80.35
RRSSA1236-15	BIOUG22626-A03	BOLD:ACK1253	KT603690	Animalia;Arthropoda;Insecta;Diptera;Cecidomyiidae	Cecidomyiidae	2015-05-25/31	Cambridge|rare Charitable Research Reserve|Site 1 - Field Edge Forest	43.37	-80.35
RRSSA1237-15	BIOUG22626-A04	BOLD:AAU6477	KT612696	Animalia;Arthropoda;Insecta;Diptera;Ceratopogonidae;Dasyheleinae;Dasyhelea	Dasyhelea	2015-05-25/31	Cambridge|rare Charitable Research Reserve|Site 1 - Field Edge Forest	43.37	-80.35
RRSSA1239-15	BIOUG22626-A06	BOLD:ACV5785	KT619282	Animalia;Arthropoda;Insecta;Hymenoptera;Figitidae	Figitidae	2015-05-25/31	Cambridge|rare Charitable Research Reserve|Site 1 - Field Edge Forest	43.37	-80.35
RRSSA1240-15	BIOUG22626-A07	BOLD:AAZ5700	KT605584	Animalia;Arthropoda;Insecta;Hymenoptera;Aphelinidae;Coccophaginae;Centrodora	Centrodora	2015-05-25/31	Cambridge|rare Charitable Research Reserve|Site 1 - Field Edge Forest	43.37	-80.35
RRSSA1241-15	BIOUG22626-A08		KT608476	Animalia;Arthropoda;Insecta;Hymenoptera;Diapriidae	Diapriidae	2015-05-25/31	Cambridge|rare Charitable Research Reserve|Site 1 - Field Edge Forest	43.37	-80.35
RRSSA124-15	BIOUG20570-A09	BOLD:AAC1222	KT606291	Animalia;Arthropoda;Insecta;Diptera;Culicidae;Culicinae;Aedini;Aedes	Aedes cinereus	2015-05-25/25	Cambridge|rare Charitable Research Reserve|Site 1 - Field Edge Forest	43.37	-80.35
RRSSA1242-15	BIOUG22626-A09	BOLD:AAA7636	KT623718	Animalia;Arthropoda;Insecta;Hymenoptera;Braconidae;Alysiinae;Dinotrema	Dinotrema jft01	2015-05-25/31	Cambridge|rare Charitable Research Reserve|Site 1 - Field Edge Forest	43.37	-80.35
RRSSA1243-15	BIOUG22626-A10	BOLD:AAU8203	KT618237	Animalia;Arthropoda;Insecta;Hymenoptera;Platygastridae;Platygastrinae;Trichacis	Trichacis	2015-05-25/31	Cambridge|rare Charitable Research Reserve|Site 1 - Field Edge Forest	43.37	-80.35
RRSSA1244-15	BIOUG22626-A11	BOLD:AAU8342	KT704958	Animalia;Arthropoda;Insecta;Hymenoptera;Platygastridae	Platygastridae	2015-05-25/31	Cambridge|rare Charitable Research Reserve|Site 1 - Field Edge Forest	43.37	-80.35
RRSSA1245-15	BIOUG22626-A12		MG338503	Animalia;Arthropoda;Insecta;Hymenoptera;Eurytomidae	Eurytomidae	2015-05-25/31	Cambridge|rare Charitable Research Reserve|Site 1 - Field Edge Forest	43.37	-80.35
RRSSA1246-15	BIOUG22626-B01	BOLD:AAU8573	KT620443	Animalia;Arthropoda;Insecta;Hymenoptera;Figitidae;Charipinae	Charipinae	2015-05-25/31	Cambridge|rare Charitable Research Reserve|Site 1 - Field Edge Forest	43.37	-80.35
RRSSA1247-15	BIOUG22626-B02	BOLD:ACV5959	KT620839	Animalia;Arthropoda;Insecta;Hymenoptera;Ceraphronidae	Ceraphronidae	2015-05-25/31	Cambridge|rare Charitable Research Reserve|Site 1 - Field Edge Forest	43.37	-80.35
RRSSA1248-15	BIOUG22626-B03	BOLD:AAU8999	KT619326	Animalia;Arthropoda;Insecta;Hymenoptera;Ceraphronidae	Ceraphronidae	2015-05-25/31	Cambridge|rare Charitable Research Reserve|Site 1 - Field Edge Forest	43.37	-80.35
RRSSA1249-15	BIOUG22626-B04	BOLD:ACZ3953	KT606394	Animalia;Arthropoda;Insecta;Hymenoptera;Figitidae;Charipinae	Charipinae	2015-05-25/31	Cambridge|rare Charitable Research Reserve|Site 1 - Field Edge Forest	43.37	-80.35
RRSSA1251-15	BIOUG22626-B06	BOLD:ACV5042	KT704931	Animalia;Arthropoda;Insecta;Hymenoptera;Platygastridae	Platygastridae	2015-05-25/31	Cambridge|rare Charitable Research Reserve|Site 1 - Field Edge Forest	43.37	-80.35
RRSSA125-15	BIOUG20570-A10	BOLD:AAF9772	KT700658	Animalia;Arthropoda;Insecta;Diptera;Hybotidae;Tachydromiinae;Platypalpus	Platypalpus	2015-05-25/25	Cambridge|rare Charitable Research Reserve|Site 1 - Field Edge Forest	43.37	-80.35
RRSSA1252-15	BIOUG22626-B07	BOLD:ACV3546	KT621886	Animalia;Arthropoda;Insecta;Hymenoptera;Encyrtidae	Encyrtidae	2015-05-25/31	Cambridge|rare Charitable Research Reserve|Site 1 - Field Edge Forest	43.37	-80.35
RRSSA1253-15	BIOUG22626-B08	BOLD:AAU8455	KT606671	Animalia;Arthropoda;Insecta;Hymenoptera;Platygastridae;Platygastrinae;Aceroteta	Aceroteta	2015-05-25/31	Cambridge|rare Charitable Research Reserve|Site 1 - Field Edge Forest	43.37	-80.35
RRSSA1254-15	BIOUG22626-B09	BOLD:AAU9339	KT614575	Animalia;Arthropoda;Insecta;Hymenoptera;Platygastridae;Scelioninae;Telenomus	Telenomus	2015-05-25/31	Cambridge|rare Charitable Research Reserve|Site 1 - Field Edge Forest	43.37	-80.35
RRSSA1255-15	BIOUG22626-B10	BOLD:ACL9228	KT622451	Animalia;Arthropoda;Insecta;Hymenoptera;Figitidae	Figitidae	2015-05-25/31	Cambridge|rare Charitable Research Reserve|Site 1 - Field Edge Forest	43.37	-80.35
RRSSA1257-15	BIOUG22626-B12	BOLD:ABA5950	KT620907	Animalia;Arthropoda;Insecta;Hymenoptera;Eurytomidae	Eurytomidae	2015-05-25/31	Cambridge|rare Charitable Research Reserve|Site 1 - Field Edge Forest	43.37	-80.35
RRSSA1258-15	BIOUG22626-C01	BOLD:ACV5102	KT623042	Animalia;Arthropoda;Insecta;Hymenoptera;Encyrtidae	Encyrtidae	2015-05-25/31	Cambridge|rare Charitable Research Reserve|Site 1 - Field Edge Forest	43.37	-80.35
RRSSA1259-15	BIOUG22626-C02	BOLD:AAU8342	KT704272	Animalia;Arthropoda;Insecta;Hymenoptera;Platygastridae	Platygastridae	2015-05-25/31	Cambridge|rare Charitable Research Reserve|Site 1 - Field Edge Forest	43.37	-80.35
RRSSA1260-15	BIOUG22626-C03	BOLD:ACV3546	KT621168	Animalia;Arthropoda;Insecta;Hymenoptera;Encyrtidae	Encyrtidae	2015-05-25/31	Cambridge|rare Charitable Research Reserve|Site 1 - Field Edge Forest	43.37	-80.35
RRSSA1261-15	BIOUG22626-C04	BOLD:ACD4392	KT623380	Animalia;Arthropoda;Insecta;Hymenoptera;Figitidae;Eucoilinae;Ganaspis	Ganaspis	2015-05-25/31	Cambridge|rare Charitable Research Reserve|Site 1 - Field Edge Forest	43.37	-80.35
RRSSA126-15	BIOUG20570-A11	BOLD:AAN5881	KT623412	Animalia;Arthropoda;Insecta;Diptera;Limoniidae	Limoniidae	2015-05-25/25	Cambridge|rare Charitable Research Reserve|Site 1 - Field Edge Forest	43.37	-80.35
RRSSA1262-15	BIOUG22626-C05	BOLD:ACH3788	KT703802	Animalia;Arthropoda;Insecta;Hymenoptera;Platygastridae	Platygastridae	2015-05-25/31	Cambridge|rare Charitable Research Reserve|Site 1 - Field Edge Forest	43.37	-80.35
RRSSA1263-15	BIOUG22626-C06	BOLD:ACB7855	KT623470	Animalia;Arthropoda;Insecta;Hymenoptera;Ceraphronidae	Ceraphronidae	2015-05-25/31	Cambridge|rare Charitable Research Reserve|Site 1 - Field Edge Forest	43.37	-80.35
RRSSA1264-15	BIOUG22626-C07	BOLD:AAZ5700	KT604028	Animalia;Arthropoda;Insecta;Hymenoptera;Aphelinidae;Coccophaginae;Centrodora	Centrodora	2015-05-25/31	Cambridge|rare Charitable Research Reserve|Site 1 - Field Edge Forest	43.37	-80.35
RRSSA1265-15	BIOUG22626-C08	BOLD:AAM7487	KT608667	Animalia;Arthropoda;Insecta;Hymenoptera;Diapriidae;Diapriinae;Trichopria	Trichopria	2015-05-25/31	Cambridge|rare Charitable Research Reserve|Site 1 - Field Edge Forest	43.37	-80.35
RRSSA1266-15	BIOUG22626-C09	BOLD:AAU8736	KT605587	Animalia;Arthropoda;Insecta;Hymenoptera;Diapriidae;Belytinae;Belyta	Belyta validicornis	2015-05-25/31	Cambridge|rare Charitable Research Reserve|Site 1 - Field Edge Forest	43.37	-80.35
RRSSA1267-15	BIOUG22626-C10	BOLD:ABA5903	KT614061	Animalia;Arthropoda;Insecta;Hymenoptera;Trichogrammatidae;Trichogramma	Trichogramma	2015-05-25/31	Cambridge|rare Charitable Research Reserve|Site 1 - Field Edge Forest	43.37	-80.35
RRSSA1269-15	BIOUG22626-C12	BOLD:AAU8342	KT703460	Animalia;Arthropoda;Insecta;Hymenoptera;Platygastridae	Platygastridae	2015-05-25/31	Cambridge|rare Charitable Research Reserve|Site 1 - Field Edge Forest	43.37	-80.35
RRSSA1270-15	BIOUG22626-D01	BOLD:ACB0899	KT620046	Animalia;Arthropoda;Insecta;Hymenoptera;Ceraphronidae	Ceraphronidae	2015-05-25/31	Cambridge|rare Charitable Research Reserve|Site 1 - Field Edge Forest	43.37	-80.35
RRSSA1271-15	BIOUG22626-D02	BOLD:AAZ5700	KT607356	Animalia;Arthropoda;Insecta;Hymenoptera;Aphelinidae;Coccophaginae;Centrodora	Centrodora	2015-05-25/31	Cambridge|rare Charitable Research Reserve|Site 1 - Field Edge Forest	43.37	-80.35
RRSSA127-15	BIOUG20570-A12	BOLD:AAN5881	KT622361	Animalia;Arthropoda;Insecta;Diptera;Limoniidae	Limoniidae	2015-05-25/25	Cambridge|rare Charitable Research Reserve|Site 1 - Field Edge Forest	43.37	-80.35
RRSSA1274-15	BIOUG22626-D05	BOLD:ACF8754	KT610528	Animalia;Arthropoda;Insecta;Hymenoptera;Cynipidae	Cynipidae	2015-05-25/31	Cambridge|rare Charitable Research Reserve|Site 1 - Field Edge Forest	43.37	-80.35
RRSSA1275-15	BIOUG22626-D06	BOLD:ACV3546	KT619841	Animalia;Arthropoda;Insecta;Hymenoptera;Encyrtidae	Encyrtidae	2015-05-25/31	Cambridge|rare Charitable Research Reserve|Site 1 - Field Edge Forest	43.37	-80.35
RRSSA1277-15	BIOUG22626-D08	BOLD:ACH3788	KT700405	Animalia;Arthropoda;Insecta;Hymenoptera;Platygastridae	Platygastridae	2015-05-25/31	Cambridge|rare Charitable Research Reserve|Site 1 - Field Edge Forest	43.37	-80.35
RRSSA1278-15	BIOUG22626-D09	BOLD:AAZ5700	KT607298	Animalia;Arthropoda;Insecta;Hymenoptera;Aphelinidae;Coccophaginae;Centrodora	Centrodora	2015-05-25/31	Cambridge|rare Charitable Research Reserve|Site 1 - Field Edge Forest	43.37	-80.35
RRSSA1279-15	BIOUG22626-D10	BOLD:AAZ5700	KT603501	Animalia;Arthropoda;Insecta;Hymenoptera;Aphelinidae;Coccophaginae;Centrodora	Centrodora	2015-05-25/31	Cambridge|rare Charitable Research Reserve|Site 1 - Field Edge Forest	43.37	-80.35
RRSSA1280-15	BIOUG22626-D11		KT606278	Animalia;Arthropoda;Insecta;Hymenoptera;Aphelinidae	Aphelinidae	2015-05-25/31	Cambridge|rare Charitable Research Reserve|Site 1 - Field Edge Forest	43.37	-80.35
RRSSA1281-15	BIOUG22626-D12	BOLD:AAU8490	KT619300	Animalia;Arthropoda;Insecta;Hymenoptera;Ichneumonidae;Cryptinae;Lysibia	Lysibia	2015-05-25/31	Cambridge|rare Charitable Research Reserve|Site 1 - Field Edge Forest	43.37	-80.35
RRSSA128-15	BIOUG20570-B01	BOLD:AAB1098	KT606567	Animalia;Arthropoda;Insecta;Diptera;Culicidae;Culicinae;Aedini;Aedes	Aedes	2015-05-25/25	Cambridge|rare Charitable Research Reserve|Site 1 - Field Edge Forest	43.37	-80.35
RRSSA1283-15	BIOUG22626-E02	BOLD:ACA7752	KT702966	Animalia;Arthropoda;Insecta;Hymenoptera;Platygastridae;Scelioninae	Scelioninae	2015-05-25/31	Cambridge|rare Charitable Research Reserve|Site 1 - Field Edge Forest	43.37	-80.35
RRSSA1284-15	BIOUG22626-E03	BOLD:AAG1488	KT619896	Animalia;Arthropoda;Insecta;Hymenoptera;Mymaridae;Lymaenon	Lymaenon	2015-05-25/31	Cambridge|rare Charitable Research Reserve|Site 1 - Field Edge Forest	43.37	-80.35
RRSSA1286-15	BIOUG22626-E05	BOLD:AAP6689	KT615844	Animalia;Arthropoda;Insecta;Hymenoptera;Ichneumonidae;Orthocentrinae;Stenomacrus	Stenomacrus	2015-05-25/31	Cambridge|rare Charitable Research Reserve|Site 1 - Field Edge Forest	43.37	-80.35
RRSSA1287-15	BIOUG22626-E06	BOLD:ACK5989	KT620498	Animalia;Arthropoda;Insecta;Hymenoptera;Encyrtidae	Encyrtidae	2015-05-25/31	Cambridge|rare Charitable Research Reserve|Site 1 - Field Edge Forest	43.37	-80.35
RRSSA1289-15	BIOUG22626-E08	BOLD:AAZ5700	KT603974	Animalia;Arthropoda;Insecta;Hymenoptera;Aphelinidae;Coccophaginae;Centrodora	Centrodora	2015-05-25/31	Cambridge|rare Charitable Research Reserve|Site 1 - Field Edge Forest	43.37	-80.35
RRSSA1291-15	BIOUG22626-E10	BOLD:AAD2590	KT606712	Animalia;Arthropoda;Insecta;Lepidoptera;Gracillariidae;Gracillariinae;Caloptilia	Caloptilia packardella	2015-05-25/31	Cambridge|rare Charitable Research Reserve|Site 1 - Field Edge Forest	43.37	-80.35
RRSSA129-15	BIOUG20570-B02	BOLD:AAU6535	KT609672	Animalia;Arthropoda;Insecta;Diptera;Ceratopogonidae;Dasyheleinae;Dasyhelea	Dasyhelea	2015-05-25/25	Cambridge|rare Charitable Research Reserve|Site 1 - Field Edge Forest	43.37	-80.35
RRSSA1292-15	BIOUG22626-E11	BOLD:AAB4931	KT605254	Animalia;Arthropoda;Insecta;Lepidoptera;Bucculatricidae;Bucculatrix	Bucculatrix ainsliella	2015-05-25/31	Cambridge|rare Charitable Research Reserve|Site 1 - Field Edge Forest	43.37	-80.35
RRSSA1293-15	BIOUG22626-E12	BOLD:AAI3015	KT704097	Animalia;Arthropoda;Insecta;Lepidoptera;Gracillariidae;Phyllocnistinae;Phyllocnistis	Phyllocnistis ampelopsiella	2015-05-25/31	Cambridge|rare Charitable Research Reserve|Site 1 - Field Edge Forest	43.37	-80.35
RRSSA1294-15	BIOUG22626-F01	BOLD:AAB4931	KT602997	Animalia;Arthropoda;Insecta;Lepidoptera;Bucculatricidae;Bucculatrix	Bucculatrix ainsliella	2015-05-25/31	Cambridge|rare Charitable Research Reserve|Site 1 - Field Edge Forest	43.37	-80.35
RRSSA1295-15	BIOUG22626-F02	BOLD:AAI3014	KT702810	Animalia;Arthropoda;Insecta;Lepidoptera;Gracillariidae;Phyllocnistinae;Phyllocnistis	Phyllocnistis vitegenella	2015-05-25/31	Cambridge|rare Charitable Research Reserve|Site 1 - Field Edge Forest	43.37	-80.35
RRSSA1296-15	BIOUG22626-F03	BOLD:AAI3014	KT703636	Animalia;Arthropoda;Insecta;Lepidoptera;Gracillariidae;Phyllocnistinae;Phyllocnistis	Phyllocnistis vitegenella	2015-05-25/31	Cambridge|rare Charitable Research Reserve|Site 1 - Field Edge Forest	43.37	-80.35
RRSSA1297-15	BIOUG22626-F04	BOLD:AAC7129	KT608531	Animalia;Arthropoda;Insecta;Lepidoptera;Tischeriidae;Coptotriche	Coptotriche citrinipennella	2015-05-25/31	Cambridge|rare Charitable Research Reserve|Site 1 - Field Edge Forest	43.37	-80.35
RRSSA1298-15	BIOUG22626-F05	BOLD:AAE3418	KT701756	Animalia;Arthropoda;Insecta;Lepidoptera;Gracillariidae;Gracillariinae;Parornix	Parornix betulae	2015-05-25/31	Cambridge|rare Charitable Research Reserve|Site 1 - Field Edge Forest	43.37	-80.35
RRSSA1299-15	BIOUG22626-F06	BOLD:AAC5326	KT605164	Animalia;Arthropoda;Insecta;Lepidoptera;Tortricidae;Olethreutinae;Ancylis	Ancylis	2015-05-25/31	Cambridge|rare Charitable Research Reserve|Site 1 - Field Edge Forest	43.37	-80.35
RRSSA1300-15	BIOUG22626-F07	BOLD:AAN8981	KT702688	Animalia;Arthropoda;Insecta;Lepidoptera;Gracillariidae;Lithocolletinae;Phyllonorycter	Phyllonorycter clemensella	2015-05-25/31	Cambridge|rare Charitable Research Reserve|Site 1 - Field Edge Forest	43.37	-80.35
RRSSA1301-15	BIOUG22626-F08	BOLD:AAB4931	KT605865	Animalia;Arthropoda;Insecta;Lepidoptera;Bucculatricidae;Bucculatrix	Bucculatrix ainsliella	2015-05-25/31	Cambridge|rare Charitable Research Reserve|Site 1 - Field Edge Forest	43.37	-80.35
RRSSA130-15	BIOUG20570-B03	BOLD:ACA8801	KT608678	Animalia;Arthropoda;Insecta;Diptera;Chironomidae;Chironominae	Chironominae	2015-05-25/25	Cambridge|rare Charitable Research Reserve|Site 1 - Field Edge Forest	43.37	-80.35
RRSSA1302-15	BIOUG22626-F09	BOLD:AAB4931	KT606782	Animalia;Arthropoda;Insecta;Lepidoptera;Bucculatricidae;Bucculatrix	Bucculatrix ainsliella	2015-05-25/31	Cambridge|rare Charitable Research Reserve|Site 1 - Field Edge Forest	43.37	-80.35
RRSSA1303-15	BIOUG22626-F10	BOLD:AAB1070	KT622960	Animalia;Arthropoda;Insecta;Lepidoptera;Noctuidae;Noctuinae;Lithophane	Lithophane	2015-05-25/31	Cambridge|rare Charitable Research Reserve|Site 1 - Field Edge Forest	43.37	-80.35
RRSSA1304-15	BIOUG22626-F11	BOLD:AAX4784	KT621507	Animalia;Arthropoda;Insecta;Lepidoptera;Momphidae;Mompha	Mompha terminella	2015-05-25/31	Cambridge|rare Charitable Research Reserve|Site 1 - Field Edge Forest	43.37	-80.35
RRSSA1305-15	BIOUG22626-F12	BOLD:AAH0469	KT602937	Animalia;Arthropoda;Insecta;Coleoptera;Scraptiidae;Anaspidinae;Anaspis	Anaspis rufa	2015-05-25/31	Cambridge|rare Charitable Research Reserve|Site 1 - Field Edge Forest	43.37	-80.35
RRSSA1306-15	BIOUG22626-G01	BOLD:AAH0469	KT603789	Animalia;Arthropoda;Insecta;Coleoptera;Scraptiidae;Anaspidinae;Anaspis	Anaspis rufa	2015-05-25/31	Cambridge|rare Charitable Research Reserve|Site 1 - Field Edge Forest	43.37	-80.35
RRSSA1308-15	BIOUG22626-G03	BOLD:AAP7021	KT610931	Animalia;Arthropoda;Insecta;Coleoptera;Scirtidae;Scirtinae;Cyphon	Cyphon pusillus	2015-05-25/31	Cambridge|rare Charitable Research Reserve|Site 1 - Field Edge Forest	43.37	-80.35
RRSSA1309-15	BIOUG22626-G04	BOLD:ABA9083	KT605559	Animalia;Arthropoda;Insecta;Coleoptera;Throscidae;Throscinae;Aulonothroscus	Aulonothroscus distans	2015-05-25/31	Cambridge|rare Charitable Research Reserve|Site 1 - Field Edge Forest	43.37	-80.35
RRSSA1310-15	BIOUG22626-G05	BOLD:AAG7259	KT608172	Animalia;Arthropoda;Insecta;Coleoptera;Scirtidae;Scirtinae;Cyphon	Cyphon obscurus	2015-05-25/31	Cambridge|rare Charitable Research Reserve|Site 1 - Field Edge Forest	43.37	-80.35
RRSSA1311-15	BIOUG22626-G06	BOLD:AAH0256	KT610507	Animalia;Arthropoda;Insecta;Coleoptera;Latridiidae;Corticariinae;Corticarina	Corticarina	2015-05-25/31	Cambridge|rare Charitable Research Reserve|Site 1 - Field Edge Forest	43.37	-80.35
RRSSA131-15	BIOUG20570-B04	BOLD:AAC0706	KT608523	Animalia;Arthropoda;Insecta;Diptera;Chironomidae;Chironominae;Dicrotendipes	Dicrotendipes tritomus	2015-05-25/25	Cambridge|rare Charitable Research Reserve|Site 1 - Field Edge Forest	43.37	-80.35
RRSSA1312-15	BIOUG22626-G07	BOLD:ABA6338	KT609240	Animalia;Arthropoda;Insecta;Coleoptera;Curculionidae	Curculionidae	2015-05-25/31	Cambridge|rare Charitable Research Reserve|Site 1 - Field Edge Forest	43.37	-80.35
RRSSA1314-15	BIOUG22626-G09	BOLD:ACG9017	KT616833	Animalia;Arthropoda;Insecta;Lepidoptera;Nepticulidae;Nepticulinae;Stigmella	Stigmella	2015-05-25/31	Cambridge|rare Charitable Research Reserve|Site 1 - Field Edge Forest	43.37	-80.35
RRSSA1315-15	BIOUG22626-G10	BOLD:ABW3140	KT704734	Animalia;Arthropoda;Insecta;Hymenoptera;Platygastridae	Platygastridae	2015-05-25/31	Cambridge|rare Charitable Research Reserve|Site 1 - Field Edge Forest	43.37	-80.35
RRSSA1318-15	BIOUG22626-H01	BOLD:AAY6464	KT608278	Animalia;Arthropoda;Insecta;Diptera;Ceratopogonidae;Dasyheleinae;Dasyhelea	Dasyhelea	2015-05-25/31	Cambridge|rare Charitable Research Reserve|Site 1 - Field Edge Forest	43.37	-80.35
RRSSA1319-15	BIOUG22626-H02	BOLD:AAG0891	KT619835	Animalia;Arthropoda;Insecta;Neuroptera;Hemerobiidae;Hemerobiinae;Hemerobius	Hemerobius stigma	2015-05-25/31	Cambridge|rare Charitable Research Reserve|Site 1 - Field Edge Forest	43.37	-80.35
RRSSA1320-15	BIOUG22626-H03	BOLD:AAG0892	KT620016	Animalia;Arthropoda;Insecta;Neuroptera;Hemerobiidae;Hemerobiinae;Hemerobius	Hemerobius humulinus	2015-05-25/31	Cambridge|rare Charitable Research Reserve|Site 1 - Field Edge Forest	43.37	-80.35
RRSSA1321-15	BIOUG22626-H04	BOLD:AAH3228	KT706191	Animalia;Arthropoda;Insecta;Psocodea;Caeciliusidae;Caeciliusinae;Valenzuela	Valenzuela flavidus	2015-05-25/31	Cambridge|rare Charitable Research Reserve|Site 1 - Field Edge Forest	43.37	-80.35
RRSSA132-15	BIOUG20570-B05	BOLD:ABV0257	KT608140	Animalia;Arthropoda;Insecta;Diptera;Chironomidae;Orthocladiinae	Orthocladiinae	2015-05-25/25	Cambridge|rare Charitable Research Reserve|Site 1 - Field Edge Forest	43.37	-80.35
RRSSA1322-15	BIOUG22626-H05	BOLD:AAH3228	KT708040	Animalia;Arthropoda;Insecta;Psocodea;Caeciliusidae;Caeciliusinae;Valenzuela	Valenzuela flavidus	2015-05-25/31	Cambridge|rare Charitable Research Reserve|Site 1 - Field Edge Forest	43.37	-80.35
RRSSA1323-15	BIOUG22626-H06	BOLD:AAZ5700	KT604872	Animalia;Arthropoda;Insecta;Hymenoptera;Aphelinidae;Coccophaginae;Centrodora	Centrodora	2015-05-25/31	Cambridge|rare Charitable Research Reserve|Site 1 - Field Edge Forest	43.37	-80.35
RRSSA1324-15	BIOUG22626-H07		KT614291	Animalia;Arthropoda;Insecta;Hymenoptera;Trichogrammatidae;Trichogramma	Trichogramma	2015-05-25/31	Cambridge|rare Charitable Research Reserve|Site 1 - Field Edge Forest	43.37	-80.35
RRSSA1326-15	BIOUG22626-H09	BOLD:ACC0651	KT618616	Animalia;Arthropoda;Insecta;Thysanoptera;Thripidae;Thripinae;Taeniothrips	Taeniothrips inconsequens	2015-05-25/31	Cambridge|rare Charitable Research Reserve|Site 1 - Field Edge Forest	43.37	-80.35
RRSSA1327-15	BIOUG22626-H10	BOLD:ACC0651	KT617233	Animalia;Arthropoda;Insecta;Thysanoptera;Thripidae;Thripinae;Taeniothrips	Taeniothrips inconsequens	2015-05-25/31	Cambridge|rare Charitable Research Reserve|Site 1 - Field Edge Forest	43.37	-80.35
RRSSA1328-15	BIOUG22626-H11	BOLD:ACC0651	KT614767	Animalia;Arthropoda;Insecta;Thysanoptera;Thripidae;Thripinae;Taeniothrips	Taeniothrips inconsequens	2015-05-25/31	Cambridge|rare Charitable Research Reserve|Site 1 - Field Edge Forest	43.37	-80.35
RRSSA1329-15	BIOUG22628-A01	BOLD:ACC2187	KT621591	Animalia;Arthropoda;Collembola;Entomobryomorpha;Entomobryidae;Entomobryinae;Entomobrya	Entomobrya atrocincta	2015-05-25/31	Cambridge|rare Charitable Research Reserve|Site 1 - Field Edge Forest	43.37	-80.35
RRSSA1330-15	BIOUG22628-A02	BOLD:ACJ0127	KT620190	Animalia;Arthropoda;Collembola;Entomobryomorpha;Isotomidae	Isotomidae	2015-05-25/31	Cambridge|rare Charitable Research Reserve|Site 1 - Field Edge Forest	43.37	-80.35
RRSSA1331-15	BIOUG22628-A03	BOLD:AAA4664	KT621573	Animalia;Arthropoda;Collembola;Entomobryomorpha;Entomobryidae;Lepidocyrtinae;Willowsia	Willowsia buski	2015-05-25/31	Cambridge|rare Charitable Research Reserve|Site 1 - Field Edge Forest	43.37	-80.35
RRSSA133-15	BIOUG20570-B06	BOLD:AAN8685	KT612999	Animalia;Arthropoda;Insecta;Diptera;Phoridae;Phorinae;Conicera	Conicera dauci	2015-05-25/25	Cambridge|rare Charitable Research Reserve|Site 1 - Field Edge Forest	43.37	-80.35
RRSSA1332-15	BIOUG22628-A04	BOLD:AAA4664	KT622500	Animalia;Arthropoda;Collembola;Entomobryomorpha;Entomobryidae;Lepidocyrtinae;Willowsia	Willowsia buski	2015-05-25/31	Cambridge|rare Charitable Research Reserve|Site 1 - Field Edge Forest	43.37	-80.35
RRSSA1333-15	BIOUG22628-A05	BOLD:AAA4664	KT620015	Animalia;Arthropoda;Collembola;Entomobryomorpha;Entomobryidae;Lepidocyrtinae;Willowsia	Willowsia buski	2015-05-25/31	Cambridge|rare Charitable Research Reserve|Site 1 - Field Edge Forest	43.37	-80.35
RRSSA1334-15	BIOUG22628-A06	BOLD:AAA8924	KT620708	Animalia;Arthropoda;Collembola;Entomobryomorpha;Entomobryidae;Entomobryinae;Entomobrya	Entomobrya nivalis	2015-05-25/31	Cambridge|rare Charitable Research Reserve|Site 1 - Field Edge Forest	43.37	-80.35
RRSSA1335-15	BIOUG22628-A07	BOLD:AAA4664	KT620676	Animalia;Arthropoda;Collembola;Entomobryomorpha;Entomobryidae;Lepidocyrtinae;Willowsia	Willowsia buski	2015-05-25/31	Cambridge|rare Charitable Research Reserve|Site 1 - Field Edge Forest	43.37	-80.35
RRSSA1336-15	BIOUG22628-A08	BOLD:ACF1714	KT622555	Animalia;Arthropoda;Collembola;Entomobryomorpha;Entomobryidae;Entomobryinae;Entomobrya	Entomobrya assuta	2015-05-25/31	Cambridge|rare Charitable Research Reserve|Site 1 - Field Edge Forest	43.37	-80.35
RRSSA1337-15	BIOUG22628-A09	BOLD:AAA4664	KT619498	Animalia;Arthropoda;Collembola;Entomobryomorpha;Entomobryidae;Lepidocyrtinae;Willowsia	Willowsia buski	2015-05-25/31	Cambridge|rare Charitable Research Reserve|Site 1 - Field Edge Forest	43.37	-80.35
RRSSA1338-15	BIOUG22628-A10	BOLD:ACF1714	KT620272	Animalia;Arthropoda;Collembola;Entomobryomorpha;Entomobryidae;Entomobryinae;Entomobrya	Entomobrya assuta	2015-05-25/31	Cambridge|rare Charitable Research Reserve|Site 1 - Field Edge Forest	43.37	-80.35
RRSSA1339-15	BIOUG22628-A11	BOLD:AAA4664	KT619425	Animalia;Arthropoda;Collembola;Entomobryomorpha;Entomobryidae;Lepidocyrtinae;Willowsia	Willowsia buski	2015-05-25/31	Cambridge|rare Charitable Research Reserve|Site 1 - Field Edge Forest	43.37	-80.35
RRSSA1341-15	BIOUG22628-B01	BOLD:AAA4664	KT619629	Animalia;Arthropoda;Collembola;Entomobryomorpha;Entomobryidae;Lepidocyrtinae;Willowsia	Willowsia buski	2015-05-25/31	Cambridge|rare Charitable Research Reserve|Site 1 - Field Edge Forest	43.37	-80.35
RRSSA134-15	BIOUG20570-B07	BOLD:AAF9772	KT702162	Animalia;Arthropoda;Insecta;Diptera;Hybotidae;Tachydromiinae;Platypalpus	Platypalpus	2015-05-25/25	Cambridge|rare Charitable Research Reserve|Site 1 - Field Edge Forest	43.37	-80.35
RRSSA1342-15	BIOUG22628-B02	BOLD:AAA4664	KT621547	Animalia;Arthropoda;Collembola;Entomobryomorpha;Entomobryidae;Lepidocyrtinae;Willowsia	Willowsia buski	2015-05-25/31	Cambridge|rare Charitable Research Reserve|Site 1 - Field Edge Forest	43.37	-80.35
RRSSA1344-15	BIOUG22628-B04	BOLD:AAA4664	KT619318	Animalia;Arthropoda;Collembola;Entomobryomorpha;Entomobryidae;Lepidocyrtinae;Willowsia	Willowsia buski	2015-05-25/31	Cambridge|rare Charitable Research Reserve|Site 1 - Field Edge Forest	43.37	-80.35
RRSSA1345-15	BIOUG22628-B05	BOLD:AAA4664	KT622417	Animalia;Arthropoda;Collembola;Entomobryomorpha;Entomobryidae;Lepidocyrtinae;Willowsia	Willowsia buski	2015-05-25/31	Cambridge|rare Charitable Research Reserve|Site 1 - Field Edge Forest	43.37	-80.35
RRSSA1346-15	BIOUG22628-B06	BOLD:ACF1714	KT623506	Animalia;Arthropoda;Collembola;Entomobryomorpha;Entomobryidae;Entomobryinae;Entomobrya	Entomobrya assuta	2015-05-25/31	Cambridge|rare Charitable Research Reserve|Site 1 - Field Edge Forest	43.37	-80.35
RRSSA1347-15	BIOUG22628-B07	BOLD:AAA4664	KT619320	Animalia;Arthropoda;Collembola;Entomobryomorpha;Entomobryidae;Lepidocyrtinae;Willowsia	Willowsia buski	2015-05-25/31	Cambridge|rare Charitable Research Reserve|Site 1 - Field Edge Forest	43.37	-80.35
RRSSA1348-15	BIOUG22628-B08	BOLD:AAA4664	KT621423	Animalia;Arthropoda;Collembola;Entomobryomorpha;Entomobryidae;Lepidocyrtinae;Willowsia	Willowsia buski	2015-05-25/31	Cambridge|rare Charitable Research Reserve|Site 1 - Field Edge Forest	43.37	-80.35
RRSSA1349-15	BIOUG22628-B09	BOLD:AAA4664	KT619256	Animalia;Arthropoda;Collembola;Entomobryomorpha;Entomobryidae;Lepidocyrtinae;Willowsia	Willowsia buski	2015-05-25/31	Cambridge|rare Charitable Research Reserve|Site 1 - Field Edge Forest	43.37	-80.35
RRSSA1350-15	BIOUG22628-B10	BOLD:AAA4664	KT621074	Animalia;Arthropoda;Collembola;Entomobryomorpha;Entomobryidae;Lepidocyrtinae;Willowsia	Willowsia buski	2015-05-25/31	Cambridge|rare Charitable Research Reserve|Site 1 - Field Edge Forest	43.37	-80.35
RRSSA1351-15	BIOUG22628-B11	BOLD:AAA4664	KT620594	Animalia;Arthropoda;Collembola;Entomobryomorpha;Entomobryidae;Lepidocyrtinae;Willowsia	Willowsia buski	2015-05-25/31	Cambridge|rare Charitable Research Reserve|Site 1 - Field Edge Forest	43.37	-80.35
RRSSA135-15	BIOUG20570-B08	BOLD:AAG8493	KT621634	Animalia;Arthropoda;Insecta;Diptera;Drosophilidae;Drosophilinae;Scaptomyza	Scaptomyza pallida	2015-05-25/25	Cambridge|rare Charitable Research Reserve|Site 1 - Field Edge Forest	43.37	-80.35
RRSSA1352-15	BIOUG22628-B12	BOLD:AAA4664	KT620283	Animalia;Arthropoda;Collembola;Entomobryomorpha;Entomobryidae;Lepidocyrtinae;Willowsia	Willowsia buski	2015-05-25/31	Cambridge|rare Charitable Research Reserve|Site 1 - Field Edge Forest	43.37	-80.35
RRSSA1353-15	BIOUG22628-C01	BOLD:AAA4664	KT620718	Animalia;Arthropoda;Collembola;Entomobryomorpha;Entomobryidae;Lepidocyrtinae;Willowsia	Willowsia buski	2015-05-25/31	Cambridge|rare Charitable Research Reserve|Site 1 - Field Edge Forest	43.37	-80.35
RRSSA1354-15	BIOUG22628-C02	BOLD:AAA4664	KT620568	Animalia;Arthropoda;Collembola;Entomobryomorpha;Entomobryidae;Lepidocyrtinae;Willowsia	Willowsia buski	2015-05-25/31	Cambridge|rare Charitable Research Reserve|Site 1 - Field Edge Forest	43.37	-80.35
RRSSA1355-15	BIOUG22628-C03	BOLD:AAA4664	KT623968	Animalia;Arthropoda;Collembola;Entomobryomorpha;Entomobryidae;Lepidocyrtinae;Willowsia	Willowsia buski	2015-05-25/31	Cambridge|rare Charitable Research Reserve|Site 1 - Field Edge Forest	43.37	-80.35
RRSSA1356-15	BIOUG22628-C04	BOLD:ACF1714	KT619419	Animalia;Arthropoda;Collembola;Entomobryomorpha;Entomobryidae;Entomobryinae;Entomobrya	Entomobrya assuta	2015-05-25/31	Cambridge|rare Charitable Research Reserve|Site 1 - Field Edge Forest	43.37	-80.35
RRSSA1357-15	BIOUG22628-C05	BOLD:AAA4664	KT620199	Animalia;Arthropoda;Collembola;Entomobryomorpha;Entomobryidae;Lepidocyrtinae;Willowsia	Willowsia buski	2015-05-25/31	Cambridge|rare Charitable Research Reserve|Site 1 - Field Edge Forest	43.37	-80.35
RRSSA1358-15	BIOUG22628-C06	BOLD:AAA4811	KT619816	Animalia;Arthropoda;Collembola;Poduromorpha;Hypogastruridae	Hypogastruridae	2015-05-25/31	Cambridge|rare Charitable Research Reserve|Site 1 - Field Edge Forest	43.37	-80.35
RRSSA1359-15	BIOUG22628-C07	BOLD:AAA8924	KT623017	Animalia;Arthropoda;Collembola;Entomobryomorpha;Entomobryidae;Entomobryinae;Entomobrya	Entomobrya nivalis	2015-05-25/31	Cambridge|rare Charitable Research Reserve|Site 1 - Field Edge Forest	43.37	-80.35
RRSSA1360-15	BIOUG22628-C08	BOLD:ACF1714	KT619856	Animalia;Arthropoda;Collembola;Entomobryomorpha;Entomobryidae;Entomobryinae;Entomobrya	Entomobrya assuta	2015-05-25/31	Cambridge|rare Charitable Research Reserve|Site 1 - Field Edge Forest	43.37	-80.35
RRSSA1361-15	BIOUG22628-C09	BOLD:AAA4664	KT623969	Animalia;Arthropoda;Collembola;Entomobryomorpha;Entomobryidae;Lepidocyrtinae;Willowsia	Willowsia buski	2015-05-25/31	Cambridge|rare Charitable Research Reserve|Site 1 - Field Edge Forest	43.37	-80.35
RRSSA136-15	BIOUG20570-B09	BOLD:AAN5881	KT619773	Animalia;Arthropoda;Insecta;Diptera;Limoniidae	Limoniidae	2015-05-25/25	Cambridge|rare Charitable Research Reserve|Site 1 - Field Edge Forest	43.37	-80.35
RRSSA1362-15	BIOUG22628-C10	BOLD:AAA8924	KT622449	Animalia;Arthropoda;Collembola;Entomobryomorpha;Entomobryidae;Entomobryinae;Entomobrya	Entomobrya nivalis	2015-05-25/31	Cambridge|rare Charitable Research Reserve|Site 1 - Field Edge Forest	43.37	-80.35
RRSSA1363-15	BIOUG22628-C11	BOLD:AAA8924	KT619915	Animalia;Arthropoda;Collembola;Entomobryomorpha;Entomobryidae;Entomobryinae;Entomobrya	Entomobrya nivalis	2015-05-25/31	Cambridge|rare Charitable Research Reserve|Site 1 - Field Edge Forest	43.37	-80.35
RRSSA1364-15	BIOUG22628-C12	BOLD:AAA4664	KT623490	Animalia;Arthropoda;Collembola;Entomobryomorpha;Entomobryidae;Lepidocyrtinae;Willowsia	Willowsia buski	2015-05-25/31	Cambridge|rare Charitable Research Reserve|Site 1 - Field Edge Forest	43.37	-80.35
RRSSA1365-15	BIOUG22628-D01	BOLD:AAA8924	KT623151	Animalia;Arthropoda;Collembola;Entomobryomorpha;Entomobryidae;Entomobryinae;Entomobrya	Entomobrya nivalis	2015-05-25/31	Cambridge|rare Charitable Research Reserve|Site 1 - Field Edge Forest	43.37	-80.35
RRSSA1366-15	BIOUG22628-D02	BOLD:AAA8924	KT620044	Animalia;Arthropoda;Collembola;Entomobryomorpha;Entomobryidae;Entomobryinae;Entomobrya	Entomobrya nivalis	2015-05-25/31	Cambridge|rare Charitable Research Reserve|Site 1 - Field Edge Forest	43.37	-80.35
RRSSA1367-15	BIOUG22628-D03	BOLD:ACK8463	KT621316	Animalia;Arthropoda;Collembola;Entomobryomorpha;Entomobryidae	Entomobryidae	2015-05-25/31	Cambridge|rare Charitable Research Reserve|Site 1 - Field Edge Forest	43.37	-80.35
RRSSA1368-15	BIOUG22628-D04	BOLD:AAA8924	KT622789	Animalia;Arthropoda;Collembola;Entomobryomorpha;Entomobryidae;Entomobryinae;Entomobrya	Entomobrya nivalis	2015-05-25/31	Cambridge|rare Charitable Research Reserve|Site 1 - Field Edge Forest	43.37	-80.35
RRSSA1369-15	BIOUG22628-D05	BOLD:ACC2187	KT619828	Animalia;Arthropoda;Collembola;Entomobryomorpha;Entomobryidae;Entomobryinae;Entomobrya	Entomobrya atrocincta	2015-05-25/31	Cambridge|rare Charitable Research Reserve|Site 1 - Field Edge Forest	43.37	-80.35
RRSSA1370-15	BIOUG22628-D06	BOLD:AAA4664	KT622613	Animalia;Arthropoda;Collembola;Entomobryomorpha;Entomobryidae;Lepidocyrtinae;Willowsia	Willowsia buski	2015-05-25/31	Cambridge|rare Charitable Research Reserve|Site 1 - Field Edge Forest	43.37	-80.35
RRSSA1371-15	BIOUG22628-D07	BOLD:AAA4664	KT622123	Animalia;Arthropoda;Collembola;Entomobryomorpha;Entomobryidae;Lepidocyrtinae;Willowsia	Willowsia buski	2015-05-25/31	Cambridge|rare Charitable Research Reserve|Site 1 - Field Edge Forest	43.37	-80.35
RRSSA137-15	BIOUG20570-B10	BOLD:ACL7587	KT624013	Animalia;Arthropoda;Insecta;Diptera;Limoniidae	Limoniidae	2015-05-25/25	Cambridge|rare Charitable Research Reserve|Site 1 - Field Edge Forest	43.37	-80.35
RRSSA1372-15	BIOUG22628-D08	BOLD:AAA4664	KT622676	Animalia;Arthropoda;Collembola;Entomobryomorpha;Entomobryidae;Lepidocyrtinae;Willowsia	Willowsia buski	2015-05-25/31	Cambridge|rare Charitable Research Reserve|Site 1 - Field Edge Forest	43.37	-80.35
RRSSA1373-15	BIOUG22628-D09	BOLD:ACF1714	KT621300	Animalia;Arthropoda;Collembola;Entomobryomorpha;Entomobryidae;Entomobryinae;Entomobrya	Entomobrya assuta	2015-05-25/31	Cambridge|rare Charitable Research Reserve|Site 1 - Field Edge Forest	43.37	-80.35
RRSSA1374-15	BIOUG22628-D10	BOLD:AAA8924	KT619734	Animalia;Arthropoda;Collembola;Entomobryomorpha;Entomobryidae;Entomobryinae;Entomobrya	Entomobrya nivalis	2015-05-25/31	Cambridge|rare Charitable Research Reserve|Site 1 - Field Edge Forest	43.37	-80.35
RRSSA1375-15	BIOUG22628-D11	BOLD:AAA4664	KT621256	Animalia;Arthropoda;Collembola;Entomobryomorpha;Entomobryidae;Lepidocyrtinae;Willowsia	Willowsia buski	2015-05-25/31	Cambridge|rare Charitable Research Reserve|Site 1 - Field Edge Forest	43.37	-80.35
RRSSA1376-15	BIOUG22628-D12	BOLD:AAA4664	KT623338	Animalia;Arthropoda;Collembola;Entomobryomorpha;Entomobryidae;Lepidocyrtinae;Willowsia	Willowsia buski	2015-05-25/31	Cambridge|rare Charitable Research Reserve|Site 1 - Field Edge Forest	43.37	-80.35
RRSSA1377-15	BIOUG22628-E01	BOLD:AAA4664	KT622436	Animalia;Arthropoda;Collembola;Entomobryomorpha;Entomobryidae;Lepidocyrtinae;Willowsia	Willowsia buski	2015-05-25/31	Cambridge|rare Charitable Research Reserve|Site 1 - Field Edge Forest	43.37	-80.35
RRSSA1378-15	BIOUG22628-E02	BOLD:AAA8924	KT620837	Animalia;Arthropoda;Collembola;Entomobryomorpha;Entomobryidae;Entomobryinae;Entomobrya	Entomobrya nivalis	2015-05-25/31	Cambridge|rare Charitable Research Reserve|Site 1 - Field Edge Forest	43.37	-80.35
RRSSA1379-15	BIOUG22628-E03	BOLD:AAH7174	KT621989	Animalia;Arthropoda;Collembola;Entomobryomorpha;Isotomidae	Isotomidae	2015-05-25/31	Cambridge|rare Charitable Research Reserve|Site 1 - Field Edge Forest	43.37	-80.35
RRSSA1380-15	BIOUG22628-E04	BOLD:ACC2187	KT623694	Animalia;Arthropoda;Collembola;Entomobryomorpha;Entomobryidae;Entomobryinae;Entomobrya	Entomobrya atrocincta	2015-05-25/31	Cambridge|rare Charitable Research Reserve|Site 1 - Field Edge Forest	43.37	-80.35
RRSSA1381-15	BIOUG22628-E05	BOLD:AAA4664	KT622355	Animalia;Arthropoda;Collembola;Entomobryomorpha;Entomobryidae;Lepidocyrtinae;Willowsia	Willowsia buski	2015-05-25/31	Cambridge|rare Charitable Research Reserve|Site 1 - Field Edge Forest	43.37	-80.35
RRSSA138-15	BIOUG20570-B11	BOLD:ABA4431	KT611084	Animalia;Arthropoda;Insecta;Diptera;Chironomidae;Orthocladiinae;Cricotopus	Cricotopus	2015-05-25/25	Cambridge|rare Charitable Research Reserve|Site 1 - Field Edge Forest	43.37	-80.35
RRSSA1382-15	BIOUG22628-E06	BOLD:AAA8924	KT619780	Animalia;Arthropoda;Collembola;Entomobryomorpha;Entomobryidae;Entomobryinae;Entomobrya	Entomobrya nivalis	2015-05-25/31	Cambridge|rare Charitable Research Reserve|Site 1 - Field Edge Forest	43.37	-80.35
RRSSA1383-15	BIOUG22628-E07	BOLD:AAB7915	KT611438	Animalia;Arthropoda;Collembola;Symphypleona;Bourletiellidae;Deuterosminthurus	Deuterosminthurus	2015-05-25/31	Cambridge|rare Charitable Research Reserve|Site 1 - Field Edge Forest	43.37	-80.35
RRSSA1384-15	BIOUG22628-E08	BOLD:AAB7915	KT608459	Animalia;Arthropoda;Collembola;Symphypleona;Bourletiellidae;Deuterosminthurus	Deuterosminthurus	2015-05-25/31	Cambridge|rare Charitable Research Reserve|Site 1 - Field Edge Forest	43.37	-80.35
RRSSA1385-15	BIOUG22628-E09	BOLD:AAB7915	KT611522	Animalia;Arthropoda;Collembola;Symphypleona;Bourletiellidae;Deuterosminthurus	Deuterosminthurus	2015-05-25/31	Cambridge|rare Charitable Research Reserve|Site 1 - Field Edge Forest	43.37	-80.35
RRSSA1386-15	BIOUG22628-E10	BOLD:AAB7915	KT612358	Animalia;Arthropoda;Collembola;Symphypleona;Bourletiellidae;Deuterosminthurus	Deuterosminthurus	2015-05-25/31	Cambridge|rare Charitable Research Reserve|Site 1 - Field Edge Forest	43.37	-80.35
RRSSA1387-15	BIOUG22628-E11	BOLD:ACF1937	KT609381	Animalia;Arthropoda;Collembola;Poduromorpha;Neanuridae	Neanuridae	2015-05-25/31	Cambridge|rare Charitable Research Reserve|Site 1 - Field Edge Forest	43.37	-80.35
RRSSA1388-15	BIOUG22628-E12	BOLD:AAB7915	KT610264	Animalia;Arthropoda;Collembola;Symphypleona;Bourletiellidae;Deuterosminthurus	Deuterosminthurus	2015-05-25/31	Cambridge|rare Charitable Research Reserve|Site 1 - Field Edge Forest	43.37	-80.35
RRSSA1389-15	BIOUG22628-F01	BOLD:AAB7915	KT611379	Animalia;Arthropoda;Collembola;Symphypleona;Bourletiellidae;Deuterosminthurus	Deuterosminthurus	2015-05-25/31	Cambridge|rare Charitable Research Reserve|Site 1 - Field Edge Forest	43.37	-80.35
RRSSA1390-15	BIOUG22628-F02	BOLD:AAA8924	KT621677	Animalia;Arthropoda;Collembola;Entomobryomorpha;Entomobryidae;Entomobryinae;Entomobrya	Entomobrya nivalis	2015-05-25/31	Cambridge|rare Charitable Research Reserve|Site 1 - Field Edge Forest	43.37	-80.35
RRSSA1391-15	BIOUG22628-F03	BOLD:ABA5370	KT612398	Animalia;Arthropoda;Collembola;Symphypleona;Katiannidae	Katiannidae	2015-05-25/31	Cambridge|rare Charitable Research Reserve|Site 1 - Field Edge Forest	43.37	-80.35
RRSSA139-15	BIOUG20570-B12	BOLD:AAZ0144	KT611807	Animalia;Arthropoda;Insecta;Diptera;Chironomidae;Chironominae;Chironomus	Chironomus	2015-05-25/25	Cambridge|rare Charitable Research Reserve|Site 1 - Field Edge Forest	43.37	-80.35
RRSSA1392-15	BIOUG22628-F04	BOLD:AAB7915	KT610689	Animalia;Arthropoda;Collembola;Symphypleona;Bourletiellidae;Deuterosminthurus	Deuterosminthurus	2015-05-25/31	Cambridge|rare Charitable Research Reserve|Site 1 - Field Edge Forest	43.37	-80.35
RRSSA1393-15	BIOUG22628-F05	BOLD:AAB7915	KT612589	Animalia;Arthropoda;Collembola;Symphypleona;Bourletiellidae;Deuterosminthurus	Deuterosminthurus	2015-05-25/31	Cambridge|rare Charitable Research Reserve|Site 1 - Field Edge Forest	43.37	-80.35
RRSSA1394-15	BIOUG22628-F06	BOLD:AAB7915	KT612768	Animalia;Arthropoda;Collembola;Symphypleona;Bourletiellidae;Deuterosminthurus	Deuterosminthurus	2015-05-25/31	Cambridge|rare Charitable Research Reserve|Site 1 - Field Edge Forest	43.37	-80.35
RRSSA1395-15	BIOUG22628-F07	BOLD:AAB7915	KT610223	Animalia;Arthropoda;Collembola;Symphypleona;Bourletiellidae;Deuterosminthurus	Deuterosminthurus	2015-05-25/31	Cambridge|rare Charitable Research Reserve|Site 1 - Field Edge Forest	43.37	-80.35
RRSSA1396-15	BIOUG22628-F08	BOLD:ACC2187	KT621769	Animalia;Arthropoda;Collembola;Entomobryomorpha;Entomobryidae;Entomobryinae;Entomobrya	Entomobrya atrocincta	2015-05-25/31	Cambridge|rare Charitable Research Reserve|Site 1 - Field Edge Forest	43.37	-80.35
RRSSA1397-15	BIOUG22628-F09	BOLD:AAI3738	KT606675	Animalia;Arthropoda;Collembola;Poduromorpha;Hypogastruridae;Ceratophysella	Ceratophysella bengtssoni	2015-05-25/31	Cambridge|rare Charitable Research Reserve|Site 1 - Field Edge Forest	43.37	-80.35
RRSSA140-15	BIOUG20570-C01	BOLD:AAI1351	KT618918	Animalia;Arthropoda;Insecta;Diptera;Limoniidae;Limnophilinae;Pseudolimnophila	Pseudolimnophila inornata	2015-05-25/25	Cambridge|rare Charitable Research Reserve|Site 1 - Field Edge Forest	43.37	-80.35
RRSSA1402-15	BIOUG22628-G02	BOLD:AAB7914	KT605233	Animalia;Arthropoda;Collembola;Symphypleona;Bourletiellidae;Bourletiella	Bourletiella	2015-05-25/31	Cambridge|rare Charitable Research Reserve|Site 1 - Field Edge Forest	43.37	-80.35
RRSSA1409-15	BIOUG22628-G09	BOLD:AAB7913	KT603665	Animalia;Arthropoda;Collembola;Symphypleona;Bourletiellidae	Bourletiellidae	2015-05-25/31	Cambridge|rare Charitable Research Reserve|Site 1 - Field Edge Forest	43.37	-80.35
RRSSA1410-15	BIOUG22628-G10	BOLD:ACC0359	KT604600	Animalia;Arthropoda;Collembola;Symphypleona;Bourletiellidae;Bourletiella	Bourletiella	2015-05-25/31	Cambridge|rare Charitable Research Reserve|Site 1 - Field Edge Forest	43.37	-80.35
RRSSA1411-15	BIOUG22628-G11	BOLD:AAB7913	KT604207	Animalia;Arthropoda;Collembola;Symphypleona;Bourletiellidae	Bourletiellidae	2015-05-25/31	Cambridge|rare Charitable Research Reserve|Site 1 - Field Edge Forest	43.37	-80.35
RRSSA141-15	BIOUG20570-C02	BOLD:AAC0706	KT608754	Animalia;Arthropoda;Insecta;Diptera;Chironomidae;Chironominae;Dicrotendipes	Dicrotendipes tritomus	2015-05-25/25	Cambridge|rare Charitable Research Reserve|Site 1 - Field Edge Forest	43.37	-80.35
RRSSA1413-15	BIOUG22628-H01	BOLD:AAB7913	KT603815	Animalia;Arthropoda;Collembola;Symphypleona;Bourletiellidae	Bourletiellidae	2015-05-25/31	Cambridge|rare Charitable Research Reserve|Site 1 - Field Edge Forest	43.37	-80.35
RRSSA1414-15	BIOUG22628-H02	BOLD:AAB7913	KT607719	Animalia;Arthropoda;Collembola;Symphypleona;Bourletiellidae	Bourletiellidae	2015-05-25/31	Cambridge|rare Charitable Research Reserve|Site 1 - Field Edge Forest	43.37	-80.35
RRSSA1415-15	BIOUG22628-H03	BOLD:AAB7913	KT604481	Animalia;Arthropoda;Collembola;Symphypleona;Bourletiellidae	Bourletiellidae	2015-05-25/31	Cambridge|rare Charitable Research Reserve|Site 1 - Field Edge Forest	43.37	-80.35
RRSSA1416-15	BIOUG22628-H04	BOLD:AAB7913	KT607263	Animalia;Arthropoda;Collembola;Symphypleona;Bourletiellidae	Bourletiellidae	2015-05-25/31	Cambridge|rare Charitable Research Reserve|Site 1 - Field Edge Forest	43.37	-80.35
RRSSA1418-15	BIOUG22628-H06	BOLD:AAB7913	KT603631	Animalia;Arthropoda;Collembola;Symphypleona;Bourletiellidae	Bourletiellidae	2015-05-25/31	Cambridge|rare Charitable Research Reserve|Site 1 - Field Edge Forest	43.37	-80.35
RRSSA1419-15	BIOUG22628-H07	BOLD:AAB7913	KT603832	Animalia;Arthropoda;Collembola;Symphypleona;Bourletiellidae	Bourletiellidae	2015-05-25/31	Cambridge|rare Charitable Research Reserve|Site 1 - Field Edge Forest	43.37	-80.35
RRSSA142-15	BIOUG20570-C03	BOLD:AAB7030	KT610394	Animalia;Arthropoda;Insecta;Diptera;Chironomidae;Chironominae;Chironomus	Chironomus	2015-05-25/25	Cambridge|rare Charitable Research Reserve|Site 1 - Field Edge Forest	43.37	-80.35
RRSSA1422-15	BIOUG22628-H10	BOLD:AAB7913	KT604291	Animalia;Arthropoda;Collembola;Symphypleona;Bourletiellidae	Bourletiellidae	2015-05-25/31	Cambridge|rare Charitable Research Reserve|Site 1 - Field Edge Forest	43.37	-80.35
RRSSA1425-15	BIOUG22629-A02	BOLD:AAB7914	KT607815	Animalia;Arthropoda;Collembola;Symphypleona;Bourletiellidae;Bourletiella	Bourletiella	2015-05-25/31	Cambridge|rare Charitable Research Reserve|Site 1 - Field Edge Forest	43.37	-80.35
RRSSA1426-15	BIOUG22629-A03	BOLD:AAB7914	KT607219	Animalia;Arthropoda;Collembola;Symphypleona;Bourletiellidae;Bourletiella	Bourletiella	2015-05-25/31	Cambridge|rare Charitable Research Reserve|Site 1 - Field Edge Forest	43.37	-80.35
RRSSA1427-15	BIOUG22629-A04	BOLD:AAB7913	KT607365	Animalia;Arthropoda;Collembola;Symphypleona;Bourletiellidae	Bourletiellidae	2015-05-25/31	Cambridge|rare Charitable Research Reserve|Site 1 - Field Edge Forest	43.37	-80.35
RRSSA1428-15	BIOUG22629-A05	BOLD:AAB7913	KT606050	Animalia;Arthropoda;Collembola;Symphypleona;Bourletiellidae	Bourletiellidae	2015-05-25/31	Cambridge|rare Charitable Research Reserve|Site 1 - Field Edge Forest	43.37	-80.35
RRSSA1430-15	BIOUG22629-A07	BOLD:AAB7913	KT605686	Animalia;Arthropoda;Collembola;Symphypleona;Bourletiellidae	Bourletiellidae	2015-05-25/31	Cambridge|rare Charitable Research Reserve|Site 1 - Field Edge Forest	43.37	-80.35
RRSSA1431-15	BIOUG22629-A08	BOLD:ACC0359	KT605925	Animalia;Arthropoda;Collembola;Symphypleona;Bourletiellidae;Bourletiella	Bourletiella	2015-05-25/31	Cambridge|rare Charitable Research Reserve|Site 1 - Field Edge Forest	43.37	-80.35
RRSSA143-15	BIOUG20570-C04	BOLD:AAG8493	KT621624	Animalia;Arthropoda;Insecta;Diptera;Drosophilidae;Drosophilinae;Scaptomyza	Scaptomyza pallida	2015-05-25/25	Cambridge|rare Charitable Research Reserve|Site 1 - Field Edge Forest	43.37	-80.35
RRSSA1432-15	BIOUG22629-A09	BOLD:AAB7913	KT603331	Animalia;Arthropoda;Collembola;Symphypleona;Bourletiellidae	Bourletiellidae	2015-05-25/31	Cambridge|rare Charitable Research Reserve|Site 1 - Field Edge Forest	43.37	-80.35
RRSSA1433-15	BIOUG22629-A10	BOLD:AAB7913	KT603868	Animalia;Arthropoda;Collembola;Symphypleona;Bourletiellidae	Bourletiellidae	2015-05-25/31	Cambridge|rare Charitable Research Reserve|Site 1 - Field Edge Forest	43.37	-80.35
RRSSA1434-15	BIOUG22629-A11	BOLD:AAB7913	KT604110	Animalia;Arthropoda;Collembola;Symphypleona;Bourletiellidae	Bourletiellidae	2015-05-25/31	Cambridge|rare Charitable Research Reserve|Site 1 - Field Edge Forest	43.37	-80.35
RRSSA1437-15	BIOUG22629-B02	BOLD:AAB7913	KT606097	Animalia;Arthropoda;Collembola;Symphypleona;Bourletiellidae	Bourletiellidae	2015-05-25/31	Cambridge|rare Charitable Research Reserve|Site 1 - Field Edge Forest	43.37	-80.35
RRSSA1438-15	BIOUG22629-B03	BOLD:ACC0359	KT605131	Animalia;Arthropoda;Collembola;Symphypleona;Bourletiellidae;Bourletiella	Bourletiella	2015-05-25/31	Cambridge|rare Charitable Research Reserve|Site 1 - Field Edge Forest	43.37	-80.35
RRSSA1439-15	BIOUG22629-B04	BOLD:AAB7913	KT607482	Animalia;Arthropoda;Collembola;Symphypleona;Bourletiellidae	Bourletiellidae	2015-05-25/31	Cambridge|rare Charitable Research Reserve|Site 1 - Field Edge Forest	43.37	-80.35
RRSSA1440-15	BIOUG22629-B05	BOLD:AAB7913	KT606817	Animalia;Arthropoda;Collembola;Symphypleona;Bourletiellidae	Bourletiellidae	2015-05-25/31	Cambridge|rare Charitable Research Reserve|Site 1 - Field Edge Forest	43.37	-80.35
RRSSA144-15	BIOUG20570-C05	BOLD:AAG3259	KT622837	Animalia;Arthropoda;Insecta;Diptera;Phoridae;Metopininae;Megaselia	Megaselia	2015-05-25/25	Cambridge|rare Charitable Research Reserve|Site 1 - Field Edge Forest	43.37	-80.35
RRSSA1442-15	BIOUG22629-B07	BOLD:ACC0359	KT603410	Animalia;Arthropoda;Collembola;Symphypleona;Bourletiellidae;Bourletiella	Bourletiella	2015-05-25/31	Cambridge|rare Charitable Research Reserve|Site 1 - Field Edge Forest	43.37	-80.35
RRSSA1444-15	BIOUG22629-B09	BOLD:ACC0359	KT605926	Animalia;Arthropoda;Collembola;Symphypleona;Bourletiellidae;Bourletiella	Bourletiella	2015-05-25/31	Cambridge|rare Charitable Research Reserve|Site 1 - Field Edge Forest	43.37	-80.35
RRSSA1445-15	BIOUG22629-B10	BOLD:ACC0359	KT606362	Animalia;Arthropoda;Collembola;Symphypleona;Bourletiellidae;Bourletiella	Bourletiella	2015-05-25/31	Cambridge|rare Charitable Research Reserve|Site 1 - Field Edge Forest	43.37	-80.35
RRSSA1446-15	BIOUG22629-B11	BOLD:AAB7913	KT607268	Animalia;Arthropoda;Collembola;Symphypleona;Bourletiellidae	Bourletiellidae	2015-05-25/31	Cambridge|rare Charitable Research Reserve|Site 1 - Field Edge Forest	43.37	-80.35
RRSSA1447-15	BIOUG22629-B12	BOLD:ACJ7454	KT605207	Animalia;Arthropoda;Collembola;Symphypleona;Bourletiellidae	Bourletiellidae	2015-05-25/31	Cambridge|rare Charitable Research Reserve|Site 1 - Field Edge Forest	43.37	-80.35
RRSSA1448-15	BIOUG22629-C01		KT603995	Animalia;Arthropoda;Collembola;Symphypleona;Bourletiellidae;Bourletiella	Bourletiella	2015-05-25/31	Cambridge|rare Charitable Research Reserve|Site 1 - Field Edge Forest	43.37	-80.35
RRSSA1450-15	BIOUG22629-C03		KT606176	Animalia;Arthropoda;Collembola;Symphypleona;Bourletiellidae;Bourletiella	Bourletiella	2015-05-25/31	Cambridge|rare Charitable Research Reserve|Site 1 - Field Edge Forest	43.37	-80.35
RRSSA1451-15	BIOUG22629-C04	BOLD:ACC0359	KT604464	Animalia;Arthropoda;Collembola;Symphypleona;Bourletiellidae;Bourletiella	Bourletiella	2015-05-25/31	Cambridge|rare Charitable Research Reserve|Site 1 - Field Edge Forest	43.37	-80.35
RRSSA145-15	BIOUG20570-C06	BOLD:AAU6626	KT618952	Animalia;Arthropoda;Insecta;Diptera;Sciaridae;Trichosia	Trichosia	2015-05-25/25	Cambridge|rare Charitable Research Reserve|Site 1 - Field Edge Forest	43.37	-80.35
RRSSA1452-15	BIOUG22629-C05	BOLD:AAB7913	KT603256	Animalia;Arthropoda;Collembola;Symphypleona;Bourletiellidae	Bourletiellidae	2015-05-25/31	Cambridge|rare Charitable Research Reserve|Site 1 - Field Edge Forest	43.37	-80.35
RRSSA1453-15	BIOUG22629-C06	BOLD:AAB7913	KT607778	Animalia;Arthropoda;Collembola;Symphypleona;Bourletiellidae	Bourletiellidae	2015-05-25/31	Cambridge|rare Charitable Research Reserve|Site 1 - Field Edge Forest	43.37	-80.35
RRSSA1455-15	BIOUG22629-C08	BOLD:AAB7913	KT605657	Animalia;Arthropoda;Collembola;Symphypleona;Bourletiellidae	Bourletiellidae	2015-05-25/31	Cambridge|rare Charitable Research Reserve|Site 1 - Field Edge Forest	43.37	-80.35
RRSSA1456-15	BIOUG22629-C09	BOLD:ACJ7454	KT604922	Animalia;Arthropoda;Collembola;Symphypleona;Bourletiellidae	Bourletiellidae	2015-05-25/31	Cambridge|rare Charitable Research Reserve|Site 1 - Field Edge Forest	43.37	-80.35
RRSSA1457-15	BIOUG22629-C10	BOLD:AAB7913	KT606688	Animalia;Arthropoda;Collembola;Symphypleona;Bourletiellidae	Bourletiellidae	2015-05-25/31	Cambridge|rare Charitable Research Reserve|Site 1 - Field Edge Forest	43.37	-80.35
RRSSA1458-15	BIOUG22629-C11	BOLD:ACJ7454	KT603307	Animalia;Arthropoda;Collembola;Symphypleona;Bourletiellidae	Bourletiellidae	2015-05-25/31	Cambridge|rare Charitable Research Reserve|Site 1 - Field Edge Forest	43.37	-80.35
RRSSA1459-15	BIOUG22629-C12	BOLD:AAB7913	KT605658	Animalia;Arthropoda;Collembola;Symphypleona;Bourletiellidae	Bourletiellidae	2015-05-25/31	Cambridge|rare Charitable Research Reserve|Site 1 - Field Edge Forest	43.37	-80.35
RRSSA1460-15	BIOUG22629-D01	BOLD:AAB7915	KT611433	Animalia;Arthropoda;Collembola;Symphypleona;Bourletiellidae;Deuterosminthurus	Deuterosminthurus	2015-05-25/31	Cambridge|rare Charitable Research Reserve|Site 1 - Field Edge Forest	43.37	-80.35
RRSSA1461-15	BIOUG22629-D02	BOLD:AAB7913	KT605785	Animalia;Arthropoda;Collembola;Symphypleona;Bourletiellidae	Bourletiellidae	2015-05-25/31	Cambridge|rare Charitable Research Reserve|Site 1 - Field Edge Forest	43.37	-80.35
RRSSA1462-15	BIOUG22629-D03	BOLD:AAB7913	KT605021	Animalia;Arthropoda;Collembola;Symphypleona;Bourletiellidae	Bourletiellidae	2015-05-25/31	Cambridge|rare Charitable Research Reserve|Site 1 - Field Edge Forest	43.37	-80.35
RRSSA1463-15	BIOUG22629-D04	BOLD:ACJ7454	KT605451	Animalia;Arthropoda;Collembola;Symphypleona;Bourletiellidae	Bourletiellidae	2015-05-25/31	Cambridge|rare Charitable Research Reserve|Site 1 - Field Edge Forest	43.37	-80.35
RRSSA1464-15	BIOUG22629-D05	BOLD:AAB7913	KT607362	Animalia;Arthropoda;Collembola;Symphypleona;Bourletiellidae	Bourletiellidae	2015-05-25/31	Cambridge|rare Charitable Research Reserve|Site 1 - Field Edge Forest	43.37	-80.35
RRSSA1465-15	BIOUG22629-D06	BOLD:AAB7913	KT604312	Animalia;Arthropoda;Collembola;Symphypleona;Bourletiellidae	Bourletiellidae	2015-05-25/31	Cambridge|rare Charitable Research Reserve|Site 1 - Field Edge Forest	43.37	-80.35
RRSSA1466-15	BIOUG22629-D07	BOLD:ACC0359	KT606962	Animalia;Arthropoda;Collembola;Symphypleona;Bourletiellidae;Bourletiella	Bourletiella	2015-05-25/31	Cambridge|rare Charitable Research Reserve|Site 1 - Field Edge Forest	43.37	-80.35
RRSSA1467-15	BIOUG22629-D08	BOLD:AAB7913	KT605664	Animalia;Arthropoda;Collembola;Symphypleona;Bourletiellidae	Bourletiellidae	2015-05-25/31	Cambridge|rare Charitable Research Reserve|Site 1 - Field Edge Forest	43.37	-80.35
RRSSA1468-15	BIOUG22629-D09	BOLD:AAB7913	KT603421	Animalia;Arthropoda;Collembola;Symphypleona;Bourletiellidae	Bourletiellidae	2015-05-25/31	Cambridge|rare Charitable Research Reserve|Site 1 - Field Edge Forest	43.37	-80.35
RRSSA1469-15	BIOUG22629-D10	BOLD:AAB7913	KT603422	Animalia;Arthropoda;Collembola;Symphypleona;Bourletiellidae	Bourletiellidae	2015-05-25/31	Cambridge|rare Charitable Research Reserve|Site 1 - Field Edge Forest	43.37	-80.35
RRSSA1470-15	BIOUG22629-D11	BOLD:ACC0359	KT603951	Animalia;Arthropoda;Collembola;Symphypleona;Bourletiellidae;Bourletiella	Bourletiella	2015-05-25/31	Cambridge|rare Charitable Research Reserve|Site 1 - Field Edge Forest	43.37	-80.35
RRSSA1471-15	BIOUG22629-D12	BOLD:AAB7913	KT603571	Animalia;Arthropoda;Collembola;Symphypleona;Bourletiellidae	Bourletiellidae	2015-05-25/31	Cambridge|rare Charitable Research Reserve|Site 1 - Field Edge Forest	43.37	-80.35
RRSSA147-15	BIOUG20570-C08	BOLD:AAG8493	KT620544	Animalia;Arthropoda;Insecta;Diptera;Drosophilidae;Drosophilinae;Scaptomyza	Scaptomyza pallida	2015-05-25/25	Cambridge|rare Charitable Research Reserve|Site 1 - Field Edge Forest	43.37	-80.35
RRSSA1472-15	BIOUG22629-E01	BOLD:ACC0651	KT615125	Animalia;Arthropoda;Insecta;Thysanoptera;Thripidae;Thripinae;Taeniothrips	Taeniothrips inconsequens	2015-05-25/31	Cambridge|rare Charitable Research Reserve|Site 1 - Field Edge Forest	43.37	-80.35
RRSSA1473-15	BIOUG22629-E02	BOLD:ACC0651	KT614442	Animalia;Arthropoda;Insecta;Thysanoptera;Thripidae;Thripinae;Taeniothrips	Taeniothrips inconsequens	2015-05-25/31	Cambridge|rare Charitable Research Reserve|Site 1 - Field Edge Forest	43.37	-80.35
RRSSA1474-15	BIOUG22629-E03	BOLD:ACC0651	KT615163	Animalia;Arthropoda;Insecta;Thysanoptera;Thripidae;Thripinae;Taeniothrips	Taeniothrips inconsequens	2015-05-25/31	Cambridge|rare Charitable Research Reserve|Site 1 - Field Edge Forest	43.37	-80.35
RRSSA1475-15	BIOUG22629-E04	BOLD:ACC0651	KT614531	Animalia;Arthropoda;Insecta;Thysanoptera;Thripidae;Thripinae;Taeniothrips	Taeniothrips inconsequens	2015-05-25/31	Cambridge|rare Charitable Research Reserve|Site 1 - Field Edge Forest	43.37	-80.35
RRSSA1476-15	BIOUG22629-E05	BOLD:ACC0651	KT615294	Animalia;Arthropoda;Insecta;Thysanoptera;Thripidae;Thripinae;Taeniothrips	Taeniothrips inconsequens	2015-05-25/31	Cambridge|rare Charitable Research Reserve|Site 1 - Field Edge Forest	43.37	-80.35
RRSSA1477-15	BIOUG22629-E06	BOLD:ACC0651	KT618822	Animalia;Arthropoda;Insecta;Thysanoptera;Thripidae;Thripinae;Taeniothrips	Taeniothrips inconsequens	2015-05-25/31	Cambridge|rare Charitable Research Reserve|Site 1 - Field Edge Forest	43.37	-80.35
RRSSA1478-15	BIOUG22629-E07	BOLD:ACC0651	KT615922	Animalia;Arthropoda;Insecta;Thysanoptera;Thripidae;Thripinae;Taeniothrips	Taeniothrips inconsequens	2015-05-25/31	Cambridge|rare Charitable Research Reserve|Site 1 - Field Edge Forest	43.37	-80.35
RRSSA1479-15	BIOUG22629-E08	BOLD:ACC0651	KT618732	Animalia;Arthropoda;Insecta;Thysanoptera;Thripidae;Thripinae;Taeniothrips	Taeniothrips inconsequens	2015-05-25/31	Cambridge|rare Charitable Research Reserve|Site 1 - Field Edge Forest	43.37	-80.35
RRSSA1480-15	BIOUG22629-E09	BOLD:ACC0651	KT618457	Animalia;Arthropoda;Insecta;Thysanoptera;Thripidae;Thripinae;Taeniothrips	Taeniothrips inconsequens	2015-05-25/31	Cambridge|rare Charitable Research Reserve|Site 1 - Field Edge Forest	43.37	-80.35
RRSSA1481-15	BIOUG22629-E10	BOLD:ACC0651	KT614712	Animalia;Arthropoda;Insecta;Thysanoptera;Thripidae;Thripinae;Taeniothrips	Taeniothrips inconsequens	2015-05-25/31	Cambridge|rare Charitable Research Reserve|Site 1 - Field Edge Forest	43.37	-80.35
RRSSA148-15	BIOUG20570-C09	BOLD:AAB5696	KT610022	Animalia;Arthropoda;Insecta;Diptera;Culicidae;Culicinae;Aedini;Aedes	Aedes canadensis	2015-05-25/25	Cambridge|rare Charitable Research Reserve|Site 1 - Field Edge Forest	43.37	-80.35
RRSSA1482-15	BIOUG22629-E11	BOLD:ACC0651	KT618764	Animalia;Arthropoda;Insecta;Thysanoptera;Thripidae;Thripinae;Taeniothrips	Taeniothrips inconsequens	2015-05-25/31	Cambridge|rare Charitable Research Reserve|Site 1 - Field Edge Forest	43.37	-80.35
RRSSA1483-15	BIOUG22629-E12	BOLD:ACC0651	KT615219	Animalia;Arthropoda;Insecta;Thysanoptera;Thripidae;Thripinae;Taeniothrips	Taeniothrips inconsequens	2015-05-25/31	Cambridge|rare Charitable Research Reserve|Site 1 - Field Edge Forest	43.37	-80.35
RRSSA1484-15	BIOUG22629-F01	BOLD:ACC0651	KT618402	Animalia;Arthropoda;Insecta;Thysanoptera;Thripidae;Thripinae;Taeniothrips	Taeniothrips inconsequens	2015-05-25/31	Cambridge|rare Charitable Research Reserve|Site 1 - Field Edge Forest	43.37	-80.35
RRSSA1485-15	BIOUG22629-F02	BOLD:ACC0651	KT615614	Animalia;Arthropoda;Insecta;Thysanoptera;Thripidae;Thripinae;Taeniothrips	Taeniothrips inconsequens	2015-05-25/31	Cambridge|rare Charitable Research Reserve|Site 1 - Field Edge Forest	43.37	-80.35
RRSSA1486-15	BIOUG22629-F03	BOLD:ACC0651	KT616580	Animalia;Arthropoda;Insecta;Thysanoptera;Thripidae;Thripinae;Taeniothrips	Taeniothrips inconsequens	2015-05-25/31	Cambridge|rare Charitable Research Reserve|Site 1 - Field Edge Forest	43.37	-80.35
RRSSA1487-15	BIOUG22629-F04	BOLD:ACV3625	KT615283	Animalia;Arthropoda;Insecta;Thysanoptera;Thripidae;Thripinae;Scirtothrips	Scirtothrips	2015-05-25/31	Cambridge|rare Charitable Research Reserve|Site 1 - Field Edge Forest	43.37	-80.35
RRSSA1488-15	BIOUG22629-F05	BOLD:ACC0651	KT615530	Animalia;Arthropoda;Insecta;Thysanoptera;Thripidae;Thripinae;Taeniothrips	Taeniothrips inconsequens	2015-05-25/31	Cambridge|rare Charitable Research Reserve|Site 1 - Field Edge Forest	43.37	-80.35
RRSSA1489-15	BIOUG22629-F06	BOLD:ACC0651	KT615011	Animalia;Arthropoda;Insecta;Thysanoptera;Thripidae;Thripinae;Taeniothrips	Taeniothrips inconsequens	2015-05-25/31	Cambridge|rare Charitable Research Reserve|Site 1 - Field Edge Forest	43.37	-80.35
RRSSA1490-15	BIOUG22629-F07	BOLD:ACM1798	KT605188	Animalia;Arthropoda;Insecta;Thysanoptera;Aeolothripidae;Aeolothripinae;Aeolothrips	Aeolothrips	2015-05-25/31	Cambridge|rare Charitable Research Reserve|Site 1 - Field Edge Forest	43.37	-80.35
RRSSA1491-15	BIOUG22629-F08	BOLD:ACC0651	KT618372	Animalia;Arthropoda;Insecta;Thysanoptera;Thripidae;Thripinae;Taeniothrips	Taeniothrips inconsequens	2015-05-25/31	Cambridge|rare Charitable Research Reserve|Site 1 - Field Edge Forest	43.37	-80.35
RRSSA149-15	BIOUG20570-C10	BOLD:AAG5457	KT603663	Animalia;Arthropoda;Insecta;Diptera;Chironomidae;Chironominae	Chironominae	2015-05-25/25	Cambridge|rare Charitable Research Reserve|Site 1 - Field Edge Forest	43.37	-80.35
RRSSA1492-15	BIOUG22629-F09	BOLD:ACC0651	KT614519	Animalia;Arthropoda;Insecta;Thysanoptera;Thripidae;Thripinae;Taeniothrips	Taeniothrips inconsequens	2015-05-25/31	Cambridge|rare Charitable Research Reserve|Site 1 - Field Edge Forest	43.37	-80.35
RRSSA1493-15	BIOUG22629-F10	BOLD:ACC0651	KT618485	Animalia;Arthropoda;Insecta;Thysanoptera;Thripidae;Thripinae;Taeniothrips	Taeniothrips inconsequens	2015-05-25/31	Cambridge|rare Charitable Research Reserve|Site 1 - Field Edge Forest	43.37	-80.35
RRSSA1494-15	BIOUG22629-F11	BOLD:AAA8924	KT621059	Animalia;Arthropoda;Collembola;Entomobryomorpha;Entomobryidae;Entomobryinae;Entomobrya	Entomobrya nivalis	2015-05-25/31	Cambridge|rare Charitable Research Reserve|Site 1 - Field Edge Forest	43.37	-80.35
RRSSA1495-15	BIOUG22629-F12	BOLD:ACV5680	KT614169	Animalia;Arthropoda;Collembola;Poduromorpha;Neanuridae	Neanuridae	2015-05-25/31	Cambridge|rare Charitable Research Reserve|Site 1 - Field Edge Forest	43.37	-80.35
RRSSA1496-15	BIOUG22629-G01	BOLD:AAB7913	KT606100	Animalia;Arthropoda;Collembola;Symphypleona;Bourletiellidae	Bourletiellidae	2015-05-25/31	Cambridge|rare Charitable Research Reserve|Site 1 - Field Edge Forest	43.37	-80.35
RRSSA1498-15	BIOUG22629-G03	BOLD:AAB7913	KT604842	Animalia;Arthropoda;Collembola;Symphypleona;Bourletiellidae	Bourletiellidae	2015-05-25/31	Cambridge|rare Charitable Research Reserve|Site 1 - Field Edge Forest	43.37	-80.35
RRSSA1499-15	BIOUG22629-G04	BOLD:AAB7913	KT605384	Animalia;Arthropoda;Collembola;Symphypleona;Bourletiellidae	Bourletiellidae	2015-05-25/31	Cambridge|rare Charitable Research Reserve|Site 1 - Field Edge Forest	43.37	-80.35
RRSSA1500-15	BIOUG22629-G05	BOLD:ACJ7454	KT603446	Animalia;Arthropoda;Collembola;Symphypleona;Bourletiellidae	Bourletiellidae	2015-05-25/31	Cambridge|rare Charitable Research Reserve|Site 1 - Field Edge Forest	43.37	-80.35
RRSSA1501-15	BIOUG22629-G06	BOLD:AAB7913	KT606931	Animalia;Arthropoda;Collembola;Symphypleona;Bourletiellidae	Bourletiellidae	2015-05-25/31	Cambridge|rare Charitable Research Reserve|Site 1 - Field Edge Forest	43.37	-80.35
RRSSA150-15	BIOUG20570-C11	BOLD:ACU3012	KT618957	Animalia;Arthropoda;Insecta;Diptera;Psychodidae	Psychodidae	2015-05-25/25	Cambridge|rare Charitable Research Reserve|Site 1 - Field Edge Forest	43.37	-80.35
RRSSA1502-15	BIOUG22629-G07	BOLD:AAB7913	KT605050	Animalia;Arthropoda;Collembola;Symphypleona;Bourletiellidae	Bourletiellidae	2015-05-25/31	Cambridge|rare Charitable Research Reserve|Site 1 - Field Edge Forest	43.37	-80.35
RRSSA1503-15	BIOUG22629-G08	BOLD:AAB7913	KT605289	Animalia;Arthropoda;Collembola;Symphypleona;Bourletiellidae	Bourletiellidae	2015-05-25/31	Cambridge|rare Charitable Research Reserve|Site 1 - Field Edge Forest	43.37	-80.35
RRSSA1504-15	BIOUG22629-G09	BOLD:AAB7913	KT605166	Animalia;Arthropoda;Collembola;Symphypleona;Bourletiellidae	Bourletiellidae	2015-05-25/31	Cambridge|rare Charitable Research Reserve|Site 1 - Field Edge Forest	43.37	-80.35
RRSSA1505-15	BIOUG22629-G10	BOLD:AAB7913	KT606075	Animalia;Arthropoda;Collembola;Symphypleona;Bourletiellidae	Bourletiellidae	2015-05-25/31	Cambridge|rare Charitable Research Reserve|Site 1 - Field Edge Forest	43.37	-80.35
RRSSA1506-15	BIOUG22629-G11	BOLD:AAB7913	KT604182	Animalia;Arthropoda;Collembola;Symphypleona;Bourletiellidae	Bourletiellidae	2015-05-25/31	Cambridge|rare Charitable Research Reserve|Site 1 - Field Edge Forest	43.37	-80.35
RRSSA1507-15	BIOUG22629-G12	BOLD:AAB7913	KT606859	Animalia;Arthropoda;Collembola;Symphypleona;Bourletiellidae	Bourletiellidae	2015-05-25/31	Cambridge|rare Charitable Research Reserve|Site 1 - Field Edge Forest	43.37	-80.35
RRSSA1508-15	BIOUG22629-H01	BOLD:ACC0359	KT606056	Animalia;Arthropoda;Collembola;Symphypleona;Bourletiellidae;Bourletiella	Bourletiella	2015-05-25/31	Cambridge|rare Charitable Research Reserve|Site 1 - Field Edge Forest	43.37	-80.35
RRSSA1509-15	BIOUG22629-H02	BOLD:AAB7913	KT605886	Animalia;Arthropoda;Collembola;Symphypleona;Bourletiellidae	Bourletiellidae	2015-05-25/31	Cambridge|rare Charitable Research Reserve|Site 1 - Field Edge Forest	43.37	-80.35
RRSSA1510-15	BIOUG22629-H03	BOLD:AAB7913	KT603210	Animalia;Arthropoda;Collembola;Symphypleona;Bourletiellidae	Bourletiellidae	2015-05-25/31	Cambridge|rare Charitable Research Reserve|Site 1 - Field Edge Forest	43.37	-80.35
RRSSA1511-15	BIOUG22629-H04	BOLD:AAB7913	KT607839	Animalia;Arthropoda;Collembola;Symphypleona;Bourletiellidae	Bourletiellidae	2015-05-25/31	Cambridge|rare Charitable Research Reserve|Site 1 - Field Edge Forest	43.37	-80.35
RRSSA151-15	BIOUG20570-C12		KT603851	Animalia;Arthropoda;Insecta;Diptera;Cecidomyiidae	Cecidomyiidae	2015-05-25/25	Cambridge|rare Charitable Research Reserve|Site 1 - Field Edge Forest	43.37	-80.35
RRSSA1512-15	BIOUG22629-H05	BOLD:AAB7913	KT603687	Animalia;Arthropoda;Collembola;Symphypleona;Bourletiellidae	Bourletiellidae	2015-05-25/31	Cambridge|rare Charitable Research Reserve|Site 1 - Field Edge Forest	43.37	-80.35
RRSSA1513-15	BIOUG22629-H06	BOLD:ACN8291	KT617363	Animalia;Arthropoda;Insecta;Thysanoptera;Thripidae;Sericothripinae;Neohydatothrips	Neohydatothrips	2015-05-25/31	Cambridge|rare Charitable Research Reserve|Site 1 - Field Edge Forest	43.37	-80.35
RRSSA1514-15	BIOUG22629-H07	BOLD:AAZ5700	KT605257	Animalia;Arthropoda;Insecta;Hymenoptera;Aphelinidae;Coccophaginae;Centrodora	Centrodora	2015-05-25/31	Cambridge|rare Charitable Research Reserve|Site 1 - Field Edge Forest	43.37	-80.35
RRSSA1515-15	BIOUG22629-H08	BOLD:AAE0242	KT614733	Animalia;Arthropoda;Insecta;Hymenoptera;Trichogrammatidae;Trichogramma	Trichogramma platneri	2015-05-25/31	Cambridge|rare Charitable Research Reserve|Site 1 - Field Edge Forest	43.37	-80.35
RRSSA1517-15	BIOUG22629-H10		KT607019	Animalia;Arthropoda;Insecta;Hymenoptera;Mymaridae;Anagrus	Anagrus	2015-05-25/31	Cambridge|rare Charitable Research Reserve|Site 1 - Field Edge Forest	43.37	-80.35
RRSSA1518-15	BIOUG22629-H11	BOLD:ABV2812	KT604127	Animalia;Arthropoda;Insecta;Hymenoptera;Mymaridae;Anagrus	Anagrus	2015-05-25/31	Cambridge|rare Charitable Research Reserve|Site 1 - Field Edge Forest	43.37	-80.35
RRSSA1521-15	BIOUG22630-A03	BOLD:AAL8123	KT700947	Animalia;Arthropoda;Arachnida;Sarcoptiformes;Oribatulidae	Oribatulidae	2015-05-25/31	Cambridge|rare Charitable Research Reserve|Site 1 - Field Edge Forest	43.37	-80.35
RRSSA152-15	BIOUG20570-D01	BOLD:AAF9772	KT700715	Animalia;Arthropoda;Insecta;Diptera;Hybotidae;Tachydromiinae;Platypalpus	Platypalpus	2015-05-25/25	Cambridge|rare Charitable Research Reserve|Site 1 - Field Edge Forest	43.37	-80.35
RRSSA1523-15	BIOUG22630-A05	BOLD:ACL9334	KT623664	Animalia;Arthropoda;Arachnida;Mesostigmata;Digamasellidae	Digamasellidae	2015-05-25/31	Cambridge|rare Charitable Research Reserve|Site 1 - Field Edge Forest	43.37	-80.35
RRSSA1524-15	BIOUG22630-A06	BOLD:ACL9334	KT621341	Animalia;Arthropoda;Arachnida;Mesostigmata;Digamasellidae	Digamasellidae	2015-05-25/31	Cambridge|rare Charitable Research Reserve|Site 1 - Field Edge Forest	43.37	-80.35
RRSSA1526-15	BIOUG22630-A08	BOLD:AAN6614	KT623633	Animalia;Arthropoda;Arachnida;Trombidiformes;Erythraeidae;Balaustium	Balaustium	2015-05-25/31	Cambridge|rare Charitable Research Reserve|Site 1 - Field Edge Forest	43.37	-80.35
RRSSA1527-15	BIOUG22630-A09	BOLD:ACL9334	KT619262	Animalia;Arthropoda;Arachnida;Mesostigmata;Digamasellidae	Digamasellidae	2015-05-25/31	Cambridge|rare Charitable Research Reserve|Site 1 - Field Edge Forest	43.37	-80.35
RRSSA1529-15	BIOUG22630-A11	BOLD:ACL9334	KT620211	Animalia;Arthropoda;Arachnida;Mesostigmata;Digamasellidae	Digamasellidae	2015-05-25/31	Cambridge|rare Charitable Research Reserve|Site 1 - Field Edge Forest	43.37	-80.35
RRSSA1530-15	BIOUG22630-A12	BOLD:ACL9334	KT620591	Animalia;Arthropoda;Arachnida;Mesostigmata;Digamasellidae	Digamasellidae	2015-05-25/31	Cambridge|rare Charitable Research Reserve|Site 1 - Field Edge Forest	43.37	-80.35
RRSSA153-15	BIOUG20570-D02	BOLD:AAF9772	KT615134	Animalia;Arthropoda;Insecta;Diptera;Hybotidae;Tachydromiinae;Platypalpus	Platypalpus	2015-05-25/25	Cambridge|rare Charitable Research Reserve|Site 1 - Field Edge Forest	43.37	-80.35
RRSSA1535-15	BIOUG22630-B05	BOLD:ACL9334	KT623392	Animalia;Arthropoda;Arachnida;Mesostigmata;Digamasellidae	Digamasellidae	2015-05-25/31	Cambridge|rare Charitable Research Reserve|Site 1 - Field Edge Forest	43.37	-80.35
RRSSA1536-15	BIOUG22630-B06	BOLD:ACI7088	KT700586	Animalia;Arthropoda;Arachnida;Sarcoptiformes;Parakalummidae	Parakalummidae	2015-05-25/31	Cambridge|rare Charitable Research Reserve|Site 1 - Field Edge Forest	43.37	-80.35
RRSSA1537-15	BIOUG22630-B07	BOLD:ACL9334	KT619888	Animalia;Arthropoda;Arachnida;Mesostigmata;Digamasellidae	Digamasellidae	2015-05-25/31	Cambridge|rare Charitable Research Reserve|Site 1 - Field Edge Forest	43.37	-80.35
RRSSA1538-15	BIOUG22630-B08	BOLD:ACL9334	KT621870	Animalia;Arthropoda;Arachnida;Mesostigmata;Digamasellidae	Digamasellidae	2015-05-25/31	Cambridge|rare Charitable Research Reserve|Site 1 - Field Edge Forest	43.37	-80.35
RRSSA1541-15	BIOUG22630-B11	BOLD:ACL9334	KT620878	Animalia;Arthropoda;Arachnida;Mesostigmata;Digamasellidae	Digamasellidae	2015-05-25/31	Cambridge|rare Charitable Research Reserve|Site 1 - Field Edge Forest	43.37	-80.35
RRSSA154-15	BIOUG20570-D03	BOLD:AAM9243	KT605800	Animalia;Arthropoda;Insecta;Diptera;Sciaridae;Bradysia	Bradysia nitidicollis	2015-05-25/25	Cambridge|rare Charitable Research Reserve|Site 1 - Field Edge Forest	43.37	-80.35
RRSSA1542-15	BIOUG22630-B12	BOLD:ACL9334	KT620001	Animalia;Arthropoda;Arachnida;Mesostigmata;Digamasellidae	Digamasellidae	2015-05-25/31	Cambridge|rare Charitable Research Reserve|Site 1 - Field Edge Forest	43.37	-80.35
RRSSA1543-15	BIOUG22630-C01	BOLD:ACL9334	KT620307	Animalia;Arthropoda;Arachnida;Mesostigmata;Digamasellidae	Digamasellidae	2015-05-25/31	Cambridge|rare Charitable Research Reserve|Site 1 - Field Edge Forest	43.37	-80.35
RRSSA1545-15	BIOUG22630-C03	BOLD:ACL9334	KT621261	Animalia;Arthropoda;Arachnida;Mesostigmata;Digamasellidae	Digamasellidae	2015-05-25/31	Cambridge|rare Charitable Research Reserve|Site 1 - Field Edge Forest	43.37	-80.35
RRSSA1546-15	BIOUG22630-C04	BOLD:ACL9334	KT622031	Animalia;Arthropoda;Arachnida;Mesostigmata;Digamasellidae	Digamasellidae	2015-05-25/31	Cambridge|rare Charitable Research Reserve|Site 1 - Field Edge Forest	43.37	-80.35
RRSSA1547-15	BIOUG22630-C05	BOLD:ACL9334	KT612833	Animalia;Arthropoda;Arachnida;Mesostigmata;Digamasellidae	Digamasellidae	2015-05-25/31	Cambridge|rare Charitable Research Reserve|Site 1 - Field Edge Forest	43.37	-80.35
RRSSA1548-15	BIOUG22630-C06	BOLD:ACL9334	KT622808	Animalia;Arthropoda;Arachnida;Mesostigmata;Digamasellidae	Digamasellidae	2015-05-25/31	Cambridge|rare Charitable Research Reserve|Site 1 - Field Edge Forest	43.37	-80.35
RRSSA1549-15	BIOUG22630-C07	BOLD:ACL9334	KT609870	Animalia;Arthropoda;Arachnida;Mesostigmata;Digamasellidae	Digamasellidae	2015-05-25/31	Cambridge|rare Charitable Research Reserve|Site 1 - Field Edge Forest	43.37	-80.35
RRSSA1551-15	BIOUG22630-C09	BOLD:ACL9334	KT620862	Animalia;Arthropoda;Arachnida;Mesostigmata;Digamasellidae	Digamasellidae	2015-05-25/31	Cambridge|rare Charitable Research Reserve|Site 1 - Field Edge Forest	43.37	-80.35
RRSSA155-15	BIOUG20570-D04	BOLD:AAG4827	KT623521	Animalia;Arthropoda;Insecta;Diptera;Anthomyzidae;Anthomyzinae;Mumetopia	Mumetopia occipitalis	2015-05-25/25	Cambridge|rare Charitable Research Reserve|Site 1 - Field Edge Forest	43.37	-80.35
RRSSA1553-15	BIOUG22630-C11	BOLD:ACV4995	KT619772	Animalia;Arthropoda;Arachnida;Mesostigmata;Laelapidae	Laelapidae	2015-05-25/31	Cambridge|rare Charitable Research Reserve|Site 1 - Field Edge Forest	43.37	-80.35
RRSSA1556-15	BIOUG22630-D02	BOLD:ACL9334	KT623645	Animalia;Arthropoda;Arachnida;Mesostigmata;Digamasellidae	Digamasellidae	2015-05-25/31	Cambridge|rare Charitable Research Reserve|Site 1 - Field Edge Forest	43.37	-80.35
RRSSA1557-15	BIOUG22630-D03	BOLD:ACL9334	KT622941	Animalia;Arthropoda;Arachnida;Mesostigmata;Digamasellidae	Digamasellidae	2015-05-25/31	Cambridge|rare Charitable Research Reserve|Site 1 - Field Edge Forest	43.37	-80.35
RRSSA1558-15	BIOUG22630-D04	BOLD:ACL9334	KT612323	Animalia;Arthropoda;Arachnida;Mesostigmata;Digamasellidae	Digamasellidae	2015-05-25/31	Cambridge|rare Charitable Research Reserve|Site 1 - Field Edge Forest	43.37	-80.35
RRSSA1559-15	BIOUG22630-D05	BOLD:ACL9334	KT623203	Animalia;Arthropoda;Arachnida;Mesostigmata;Digamasellidae	Digamasellidae	2015-05-25/31	Cambridge|rare Charitable Research Reserve|Site 1 - Field Edge Forest	43.37	-80.35
RRSSA1560-15	BIOUG22630-D06	BOLD:ACL9334	KT622388	Animalia;Arthropoda;Arachnida;Mesostigmata;Digamasellidae	Digamasellidae	2015-05-25/31	Cambridge|rare Charitable Research Reserve|Site 1 - Field Edge Forest	43.37	-80.35
RRSSA156-15	BIOUG20570-D05	BOLD:AAG8493	KT622892	Animalia;Arthropoda;Insecta;Diptera;Drosophilidae;Drosophilinae;Scaptomyza	Scaptomyza pallida	2015-05-25/25	Cambridge|rare Charitable Research Reserve|Site 1 - Field Edge Forest	43.37	-80.35
RRSSA1565-15	BIOUG22630-D11	BOLD:ACL9334	KT622046	Animalia;Arthropoda;Arachnida;Mesostigmata;Digamasellidae	Digamasellidae	2015-05-25/31	Cambridge|rare Charitable Research Reserve|Site 1 - Field Edge Forest	43.37	-80.35
RRSSA1567-15	BIOUG22630-E01	BOLD:ACL6075	KT614661	Animalia;Arthropoda;Arachnida;Trombidiformes;Tetranychidae	Tetranychidae	2015-05-25/31	Cambridge|rare Charitable Research Reserve|Site 1 - Field Edge Forest	43.37	-80.35
RRSSA1568-15	BIOUG22630-E02	BOLD:ACL9334	KT619339	Animalia;Arthropoda;Arachnida;Mesostigmata;Digamasellidae	Digamasellidae	2015-05-25/31	Cambridge|rare Charitable Research Reserve|Site 1 - Field Edge Forest	43.37	-80.35
RRSSA157-15	BIOUG20570-D06	BOLD:ACV5946	KT604987	Animalia;Arthropoda;Insecta;Diptera;Ceratopogonidae	Ceratopogonidae	2015-05-25/25	Cambridge|rare Charitable Research Reserve|Site 1 - Field Edge Forest	43.37	-80.35
RRSSA1572-15	BIOUG22630-E06	BOLD:ACL9334	KT623391	Animalia;Arthropoda;Arachnida;Mesostigmata;Digamasellidae	Digamasellidae	2015-05-25/31	Cambridge|rare Charitable Research Reserve|Site 1 - Field Edge Forest	43.37	-80.35
RRSSA1575-15	BIOUG22630-E09	BOLD:ABW2691	KT623364	Animalia;Arthropoda;Arachnida;Trombidiformes;Erythraeidae;Balaustium	Balaustium	2015-05-25/31	Cambridge|rare Charitable Research Reserve|Site 1 - Field Edge Forest	43.37	-80.35
RRSSA1576-15	BIOUG22630-E10	BOLD:ACL9334	KT609448	Animalia;Arthropoda;Arachnida;Mesostigmata;Digamasellidae	Digamasellidae	2015-05-25/31	Cambridge|rare Charitable Research Reserve|Site 1 - Field Edge Forest	43.37	-80.35
RRSSA1577-15	BIOUG22630-E11	BOLD:ACL9334	KT619458	Animalia;Arthropoda;Arachnida;Mesostigmata;Digamasellidae	Digamasellidae	2015-05-25/31	Cambridge|rare Charitable Research Reserve|Site 1 - Field Edge Forest	43.37	-80.35
RRSSA1579-15	BIOUG22630-F01	BOLD:AAH3904	KT708552	Animalia;Arthropoda;Arachnida;Trombidiformes;Tydeidae;Tydeus	Tydeus	2015-05-25/31	Cambridge|rare Charitable Research Reserve|Site 1 - Field Edge Forest	43.37	-80.35
RRSSA1580-15	BIOUG22630-F02	BOLD:ACL9334	KT623907	Animalia;Arthropoda;Arachnida;Mesostigmata;Digamasellidae	Digamasellidae	2015-05-25/31	Cambridge|rare Charitable Research Reserve|Site 1 - Field Edge Forest	43.37	-80.35
RRSSA1582-15	BIOUG22630-F04	BOLD:ACL9334	KT620799	Animalia;Arthropoda;Arachnida;Mesostigmata;Digamasellidae	Digamasellidae	2015-05-25/31	Cambridge|rare Charitable Research Reserve|Site 1 - Field Edge Forest	43.37	-80.35
RRSSA1583-15	BIOUG22630-F05	BOLD:ACL9334	KT611615	Animalia;Arthropoda;Arachnida;Mesostigmata;Digamasellidae	Digamasellidae	2015-05-25/31	Cambridge|rare Charitable Research Reserve|Site 1 - Field Edge Forest	43.37	-80.35
RRSSA1587-15	BIOUG22630-F09	BOLD:ACL9334	KT612426	Animalia;Arthropoda;Arachnida;Mesostigmata;Digamasellidae	Digamasellidae	2015-05-25/31	Cambridge|rare Charitable Research Reserve|Site 1 - Field Edge Forest	43.37	-80.35
RRSSA1589-15	BIOUG22630-F11	BOLD:ACL9334	KT612297	Animalia;Arthropoda;Arachnida;Mesostigmata;Digamasellidae	Digamasellidae	2015-05-25/31	Cambridge|rare Charitable Research Reserve|Site 1 - Field Edge Forest	43.37	-80.35
RRSSA1590-15	BIOUG22630-F12	BOLD:ACF9074	KT700707	Animalia;Arthropoda;Arachnida;Sarcoptiformes;Oribatulidae	Oribatulidae	2015-05-25/31	Cambridge|rare Charitable Research Reserve|Site 1 - Field Edge Forest	43.37	-80.35
RRSSA1591-15	BIOUG22630-G01	BOLD:ACL9334	KT608764	Animalia;Arthropoda;Arachnida;Mesostigmata;Digamasellidae	Digamasellidae	2015-05-25/31	Cambridge|rare Charitable Research Reserve|Site 1 - Field Edge Forest	43.37	-80.35
RRSSA159-15	BIOUG20570-D08	BOLD:ABY0801	KT605360	Animalia;Arthropoda;Insecta;Diptera;Ephydridae;Psilopinae;Athyroglossa	Athyroglossa granulosa	2015-05-25/25	Cambridge|rare Charitable Research Reserve|Site 1 - Field Edge Forest	43.37	-80.35
RRSSA1592-15	BIOUG22630-G02	BOLD:AAH3904	KT706370	Animalia;Arthropoda;Arachnida;Trombidiformes;Tydeidae;Tydeus	Tydeus	2015-05-25/31	Cambridge|rare Charitable Research Reserve|Site 1 - Field Edge Forest	43.37	-80.35
RRSSA1595-15	BIOUG22630-G05	BOLD:ACL9334	KT612545	Animalia;Arthropoda;Arachnida;Mesostigmata;Digamasellidae	Digamasellidae	2015-05-25/31	Cambridge|rare Charitable Research Reserve|Site 1 - Field Edge Forest	43.37	-80.35
RRSSA1597-15	BIOUG22630-G07	BOLD:ACL9334	KT612293	Animalia;Arthropoda;Arachnida;Mesostigmata;Digamasellidae	Digamasellidae	2015-05-25/31	Cambridge|rare Charitable Research Reserve|Site 1 - Field Edge Forest	43.37	-80.35
RRSSA160-15	BIOUG20570-D09	BOLD:AAE2703	KT608137	Animalia;Arthropoda;Insecta;Diptera;Drosophilidae;Drosophilinae;Chymomyza	Chymomyza amoena	2015-05-25/25	Cambridge|rare Charitable Research Reserve|Site 1 - Field Edge Forest	43.37	-80.35
RRSSA1604-15	BIOUG22630-H02	BOLD:ACL9334	KT622587	Animalia;Arthropoda;Arachnida;Mesostigmata;Digamasellidae	Digamasellidae	2015-05-25/31	Cambridge|rare Charitable Research Reserve|Site 1 - Field Edge Forest	43.37	-80.35
RRSSA1606-15	BIOUG22630-H04	BOLD:ACL9334	KT619357	Animalia;Arthropoda;Arachnida;Mesostigmata;Digamasellidae	Digamasellidae	2015-05-25/31	Cambridge|rare Charitable Research Reserve|Site 1 - Field Edge Forest	43.37	-80.35
RRSSA161-15	BIOUG20570-D10	BOLD:AAG5473	KT700951	Animalia;Arthropoda;Insecta;Diptera;Chironomidae;Chironominae;Paratendipes	Paratendipes	2015-05-25/25	Cambridge|rare Charitable Research Reserve|Site 1 - Field Edge Forest	43.37	-80.35
RRSSA1612-15	BIOUG22630-H10	BOLD:ACV5101	KT614592	Animalia;Arthropoda;Arachnida;Sarcoptiformes	Sarcoptiformes	2015-05-25/31	Cambridge|rare Charitable Research Reserve|Site 1 - Field Edge Forest	43.37	-80.35
RRSSA1614-15	BIOUG22631-A01	BOLD:AAC0175	KT700994	Animalia;Arthropoda;Arachnida;Araneae;Theridiidae;Parasteatoda	Parasteatoda tepidariorum	2015-05-25/31	Cambridge|rare Charitable Research Reserve|Site 1 - Field Edge Forest	43.37	-80.35
RRSSA1615-15	BIOUG22631-A02	BOLD:AAB2768	KT701716	Animalia;Arthropoda;Arachnida;Araneae;Philodromidae;Philodromus	Philodromus rufus vibrans	2015-05-25/31	Cambridge|rare Charitable Research Reserve|Site 1 - Field Edge Forest	43.37	-80.35
RRSSA1616-15	BIOUG22631-A03	BOLD:AAA7272	KT624062	Animalia;Arthropoda;Arachnida;Araneae;Dictynidae;Emblyna	Emblyna sublata	2015-05-25/31	Cambridge|rare Charitable Research Reserve|Site 1 - Field Edge Forest	43.37	-80.35
RRSSA1617-15	BIOUG22631-A04	BOLD:AAA7272	KT619278	Animalia;Arthropoda;Arachnida;Araneae;Dictynidae;Emblyna	Emblyna sublata	2015-05-25/31	Cambridge|rare Charitable Research Reserve|Site 1 - Field Edge Forest	43.37	-80.35
RRSSA1618-15	BIOUG22631-A05	BOLD:AAB0726	KT618456	Animalia;Arthropoda;Arachnida;Araneae;Lycosidae;Trochosa	Trochosa ruricola	2015-05-25/31	Cambridge|rare Charitable Research Reserve|Site 1 - Field Edge Forest	43.37	-80.35
RRSSA1619-15	BIOUG22631-A06	BOLD:AAA7272	KT622713	Animalia;Arthropoda;Arachnida;Araneae;Dictynidae;Emblyna	Emblyna sublata	2015-05-25/31	Cambridge|rare Charitable Research Reserve|Site 1 - Field Edge Forest	43.37	-80.35
RRSSA1620-15	BIOUG22631-A07	BOLD:AAA7272	KT623356	Animalia;Arthropoda;Arachnida;Araneae;Dictynidae;Emblyna	Emblyna sublata	2015-05-25/31	Cambridge|rare Charitable Research Reserve|Site 1 - Field Edge Forest	43.37	-80.35
RRSSA1621-15	BIOUG22631-A08	BOLD:AAI4087	KT608880	Animalia;Arthropoda;Arachnida;Araneae;Clubionidae;Clubiona	Clubiona pallidula	2015-05-25/31	Cambridge|rare Charitable Research Reserve|Site 1 - Field Edge Forest	43.37	-80.35
RRSSA162-15	BIOUG20570-D11	BOLD:AAZ5511	KT612927	Animalia;Arthropoda;Insecta;Diptera;Chironomidae;Chironominae	Chironominae	2015-05-25/25	Cambridge|rare Charitable Research Reserve|Site 1 - Field Edge Forest	43.37	-80.35
RRSSA1622-15	BIOUG22631-A09	BOLD:AAB2768	KT704456	Animalia;Arthropoda;Arachnida;Araneae;Philodromidae;Philodromus	Philodromus rufus vibrans	2015-05-25/31	Cambridge|rare Charitable Research Reserve|Site 1 - Field Edge Forest	43.37	-80.35
RRSSA1623-15	BIOUG22631-A10	BOLD:AAN6614	KT621942	Animalia;Arthropoda;Arachnida;Trombidiformes;Erythraeidae;Balaustium	Balaustium	2015-05-25/31	Cambridge|rare Charitable Research Reserve|Site 1 - Field Edge Forest	43.37	-80.35
RRSSA1624-15	BIOUG22631-A11	BOLD:AAN6614	KT622978	Animalia;Arthropoda;Arachnida;Trombidiformes;Erythraeidae;Balaustium	Balaustium	2015-05-25/31	Cambridge|rare Charitable Research Reserve|Site 1 - Field Edge Forest	43.37	-80.35
RRSSA1625-15	BIOUG22631-A12	BOLD:AAN6614	KT620838	Animalia;Arthropoda;Arachnida;Trombidiformes;Erythraeidae;Balaustium	Balaustium	2015-05-25/31	Cambridge|rare Charitable Research Reserve|Site 1 - Field Edge Forest	43.37	-80.35
RRSSA1626-15	BIOUG22631-B01	BOLD:AAL8123	KT705182	Animalia;Arthropoda;Arachnida;Sarcoptiformes;Oribatulidae	Oribatulidae	2015-05-25/31	Cambridge|rare Charitable Research Reserve|Site 1 - Field Edge Forest	43.37	-80.35
RRSSA1627-15	BIOUG22631-B02	BOLD:ACT6033	KT704144	Animalia;Arthropoda;Arachnida;Sarcoptiformes;Oribatulidae	Oribatulidae	2015-05-25/31	Cambridge|rare Charitable Research Reserve|Site 1 - Field Edge Forest	43.37	-80.35
RRSSA1628-15	BIOUG22631-B03	BOLD:AAL8123	KT704735	Animalia;Arthropoda;Arachnida;Sarcoptiformes;Oribatulidae	Oribatulidae	2015-05-25/31	Cambridge|rare Charitable Research Reserve|Site 1 - Field Edge Forest	43.37	-80.35
RRSSA1629-15	BIOUG22631-B04	BOLD:AAL8123	KT700414	Animalia;Arthropoda;Arachnida;Sarcoptiformes;Oribatulidae	Oribatulidae	2015-05-25/31	Cambridge|rare Charitable Research Reserve|Site 1 - Field Edge Forest	43.37	-80.35
RRSSA1630-15	BIOUG22631-B05	BOLD:AAL8123	KT700309	Animalia;Arthropoda;Arachnida;Sarcoptiformes;Oribatulidae	Oribatulidae	2015-05-25/31	Cambridge|rare Charitable Research Reserve|Site 1 - Field Edge Forest	43.37	-80.35
RRSSA1631-15	BIOUG22631-B06	BOLD:AAL8123	KT703311	Animalia;Arthropoda;Arachnida;Sarcoptiformes;Oribatulidae	Oribatulidae	2015-05-25/31	Cambridge|rare Charitable Research Reserve|Site 1 - Field Edge Forest	43.37	-80.35
RRSSA163-15	BIOUG20570-D12	BOLD:ACV5125	KT606365	Animalia;Arthropoda;Insecta;Diptera;Agromyzidae	Agromyzidae	2015-05-25/25	Cambridge|rare Charitable Research Reserve|Site 1 - Field Edge Forest	43.37	-80.35
RRSSA1632-15	BIOUG22631-B07	BOLD:AAL8123	KT703346	Animalia;Arthropoda;Arachnida;Sarcoptiformes;Oribatulidae	Oribatulidae	2015-05-25/31	Cambridge|rare Charitable Research Reserve|Site 1 - Field Edge Forest	43.37	-80.35
RRSSA1633-15	BIOUG22631-B08	BOLD:AAL8123	KT704318	Animalia;Arthropoda;Arachnida;Sarcoptiformes;Oribatulidae	Oribatulidae	2015-05-25/31	Cambridge|rare Charitable Research Reserve|Site 1 - Field Edge Forest	43.37	-80.35
RRSSA1634-15	BIOUG22631-B09	BOLD:AAN6614	KT619392	Animalia;Arthropoda;Arachnida;Trombidiformes;Erythraeidae;Balaustium	Balaustium	2015-05-25/31	Cambridge|rare Charitable Research Reserve|Site 1 - Field Edge Forest	43.37	-80.35
RRSSA1635-15	BIOUG22631-B10	BOLD:ACV5912	KT621237	Animalia;Arthropoda;Arachnida;Trombidiformes;Eupodidae	Eupodidae	2015-05-25/31	Cambridge|rare Charitable Research Reserve|Site 1 - Field Edge Forest	43.37	-80.35
RRSSA1636-15	BIOUG22631-B11	BOLD:AAH3904	KT706298	Animalia;Arthropoda;Arachnida;Trombidiformes;Tydeidae;Tydeus	Tydeus	2015-05-25/31	Cambridge|rare Charitable Research Reserve|Site 1 - Field Edge Forest	43.37	-80.35
RRSSA1637-15	BIOUG22631-B12	BOLD:AAN6614	KT621668	Animalia;Arthropoda;Arachnida;Trombidiformes;Erythraeidae;Balaustium	Balaustium	2015-05-25/31	Cambridge|rare Charitable Research Reserve|Site 1 - Field Edge Forest	43.37	-80.35
RRSSA1638-15	BIOUG22631-C01	BOLD:AAN6614	KT623598	Animalia;Arthropoda;Arachnida;Trombidiformes;Erythraeidae;Balaustium	Balaustium	2015-05-25/31	Cambridge|rare Charitable Research Reserve|Site 1 - Field Edge Forest	43.37	-80.35
RRSSA1639-15	BIOUG22631-C02	BOLD:AAL8123	KT702091	Animalia;Arthropoda;Arachnida;Sarcoptiformes;Oribatulidae	Oribatulidae	2015-05-25/31	Cambridge|rare Charitable Research Reserve|Site 1 - Field Edge Forest	43.37	-80.35
RRSSA1640-15	BIOUG22631-C03	BOLD:AAN6614	KT620325	Animalia;Arthropoda;Arachnida;Trombidiformes;Erythraeidae;Balaustium	Balaustium	2015-05-25/31	Cambridge|rare Charitable Research Reserve|Site 1 - Field Edge Forest	43.37	-80.35
RRSSA1641-15	BIOUG22631-C04	BOLD:ACV5446	KT615936	Animalia;Arthropoda;Arachnida;Trombidiformes;Rhagidiidae	Rhagidiidae	2015-05-25/31	Cambridge|rare Charitable Research Reserve|Site 1 - Field Edge Forest	43.37	-80.35
RRSSA164-15	BIOUG20570-E01	BOLD:ACU3044	KT616261	Animalia;Arthropoda;Insecta;Diptera;Sciaridae	Sciaridae	2015-05-25/25	Cambridge|rare Charitable Research Reserve|Site 1 - Field Edge Forest	43.37	-80.35
RRSSA1642-15	BIOUG22631-C05	BOLD:AAL8123	KT700788	Animalia;Arthropoda;Arachnida;Sarcoptiformes;Oribatulidae	Oribatulidae	2015-05-25/31	Cambridge|rare Charitable Research Reserve|Site 1 - Field Edge Forest	43.37	-80.35
RRSSA1643-15	BIOUG22631-C06	BOLD:AAL8123	KT702714	Animalia;Arthropoda;Arachnida;Sarcoptiformes;Oribatulidae	Oribatulidae	2015-05-25/31	Cambridge|rare Charitable Research Reserve|Site 1 - Field Edge Forest	43.37	-80.35
RRSSA1644-15	BIOUG22631-C07	BOLD:AAL8123	KT705117	Animalia;Arthropoda;Arachnida;Sarcoptiformes;Oribatulidae	Oribatulidae	2015-05-25/31	Cambridge|rare Charitable Research Reserve|Site 1 - Field Edge Forest	43.37	-80.35
RRSSA1645-15	BIOUG22631-C08	BOLD:AAL8123	KT705192	Animalia;Arthropoda;Arachnida;Sarcoptiformes;Oribatulidae	Oribatulidae	2015-05-25/31	Cambridge|rare Charitable Research Reserve|Site 1 - Field Edge Forest	43.37	-80.35
RRSSA1646-15	BIOUG22631-C09	BOLD:AAL8123	KT703434	Animalia;Arthropoda;Arachnida;Sarcoptiformes;Oribatulidae	Oribatulidae	2015-05-25/31	Cambridge|rare Charitable Research Reserve|Site 1 - Field Edge Forest	43.37	-80.35
RRSSA1647-15	BIOUG22631-C10	BOLD:AAF9236	KT607292	Animalia;Arthropoda;Arachnida;Trombidiformes;Anystidae	Anystidae	2015-05-25/31	Cambridge|rare Charitable Research Reserve|Site 1 - Field Edge Forest	43.37	-80.35
RRSSA1648-15	BIOUG22631-C11	BOLD:AAL8123	KT704339	Animalia;Arthropoda;Arachnida;Sarcoptiformes;Oribatulidae	Oribatulidae	2015-05-25/31	Cambridge|rare Charitable Research Reserve|Site 1 - Field Edge Forest	43.37	-80.35
RRSSA1649-15	BIOUG22631-C12	BOLD:AAN6614	KT622261	Animalia;Arthropoda;Arachnida;Trombidiformes;Erythraeidae;Balaustium	Balaustium	2015-05-25/31	Cambridge|rare Charitable Research Reserve|Site 1 - Field Edge Forest	43.37	-80.35
RRSSA1650-15	BIOUG22631-D01	BOLD:AAN6614	KT619293	Animalia;Arthropoda;Arachnida;Trombidiformes;Erythraeidae;Balaustium	Balaustium	2015-05-25/31	Cambridge|rare Charitable Research Reserve|Site 1 - Field Edge Forest	43.37	-80.35
RRSSA1651-15	BIOUG22631-D02	BOLD:AAN6614	KT622826	Animalia;Arthropoda;Arachnida;Trombidiformes;Erythraeidae;Balaustium	Balaustium	2015-05-25/31	Cambridge|rare Charitable Research Reserve|Site 1 - Field Edge Forest	43.37	-80.35
RRSSA165-15	BIOUG20570-E02	BOLD:AAG8493	KT619981	Animalia;Arthropoda;Insecta;Diptera;Drosophilidae;Drosophilinae;Scaptomyza	Scaptomyza pallida	2015-05-25/25	Cambridge|rare Charitable Research Reserve|Site 1 - Field Edge Forest	43.37	-80.35
RRSSA1652-15	BIOUG22631-D03	BOLD:AAL8123	KT704957	Animalia;Arthropoda;Arachnida;Sarcoptiformes;Oribatulidae	Oribatulidae	2015-05-25/31	Cambridge|rare Charitable Research Reserve|Site 1 - Field Edge Forest	43.37	-80.35
RRSSA1653-15	BIOUG22631-D04	BOLD:ACV5446	KT616585	Animalia;Arthropoda;Arachnida;Trombidiformes;Rhagidiidae	Rhagidiidae	2015-05-25/31	Cambridge|rare Charitable Research Reserve|Site 1 - Field Edge Forest	43.37	-80.35
RRSSA1654-15	BIOUG22631-D05	BOLD:AAL8123	KT703191	Animalia;Arthropoda;Arachnida;Sarcoptiformes;Oribatulidae	Oribatulidae	2015-05-25/31	Cambridge|rare Charitable Research Reserve|Site 1 - Field Edge Forest	43.37	-80.35
RRSSA1655-15	BIOUG22631-D06	BOLD:AAL8123	KT701338	Animalia;Arthropoda;Arachnida;Sarcoptiformes;Oribatulidae	Oribatulidae	2015-05-25/31	Cambridge|rare Charitable Research Reserve|Site 1 - Field Edge Forest	43.37	-80.35
RRSSA1656-15	BIOUG22631-D07	BOLD:ACB9781	KT701791	Animalia;Arthropoda;Arachnida;Mesostigmata;Phytoseiidae	Phytoseiidae	2015-05-25/31	Cambridge|rare Charitable Research Reserve|Site 1 - Field Edge Forest	43.37	-80.35
RRSSA1657-15	BIOUG22631-D08	BOLD:AAL8123	KT704009	Animalia;Arthropoda;Arachnida;Sarcoptiformes;Oribatulidae	Oribatulidae	2015-05-25/31	Cambridge|rare Charitable Research Reserve|Site 1 - Field Edge Forest	43.37	-80.35
RRSSA1658-15	BIOUG22631-D09	BOLD:AAN6614	KT622763	Animalia;Arthropoda;Arachnida;Trombidiformes;Erythraeidae;Balaustium	Balaustium	2015-05-25/31	Cambridge|rare Charitable Research Reserve|Site 1 - Field Edge Forest	43.37	-80.35
RRSSA1659-15	BIOUG22631-D10	BOLD:ACB9781	KT702776	Animalia;Arthropoda;Arachnida;Mesostigmata;Phytoseiidae	Phytoseiidae	2015-05-25/31	Cambridge|rare Charitable Research Reserve|Site 1 - Field Edge Forest	43.37	-80.35
RRSSA1660-15	BIOUG22631-D11	BOLD:ACV5446	KT614676	Animalia;Arthropoda;Arachnida;Trombidiformes;Rhagidiidae	Rhagidiidae	2015-05-25/31	Cambridge|rare Charitable Research Reserve|Site 1 - Field Edge Forest	43.37	-80.35
RRSSA1661-15	BIOUG22631-D12	BOLD:ACV5912	KT621206	Animalia;Arthropoda;Arachnida;Trombidiformes;Eupodidae	Eupodidae	2015-05-25/31	Cambridge|rare Charitable Research Reserve|Site 1 - Field Edge Forest	43.37	-80.35
RRSSA166-15	BIOUG20570-E03	BOLD:AAH3983	KT611399	Animalia;Arthropoda;Insecta;Diptera;Sciaridae;Ctenosciara	Ctenosciara hyalipennis	2015-05-25/25	Cambridge|rare Charitable Research Reserve|Site 1 - Field Edge Forest	43.37	-80.35
RRSSA1662-15	BIOUG22631-E01	BOLD:AAN6614	KT621906	Animalia;Arthropoda;Arachnida;Trombidiformes;Erythraeidae;Balaustium	Balaustium	2015-05-25/31	Cambridge|rare Charitable Research Reserve|Site 1 - Field Edge Forest	43.37	-80.35
RRSSA1663-15	BIOUG22631-E02	BOLD:AAL8123	KT701908	Animalia;Arthropoda;Arachnida;Sarcoptiformes;Oribatulidae	Oribatulidae	2015-05-25/31	Cambridge|rare Charitable Research Reserve|Site 1 - Field Edge Forest	43.37	-80.35
RRSSA1664-15	BIOUG22631-E03	BOLD:ACV5953	KT700556	Animalia;Arthropoda;Arachnida;Mesostigmata;Phytoseiidae	Phytoseiidae	2015-05-25/31	Cambridge|rare Charitable Research Reserve|Site 1 - Field Edge Forest	43.37	-80.35
RRSSA1665-15	BIOUG22631-E04	BOLD:AAN6614	KT623491	Animalia;Arthropoda;Arachnida;Trombidiformes;Erythraeidae;Balaustium	Balaustium	2015-05-25/31	Cambridge|rare Charitable Research Reserve|Site 1 - Field Edge Forest	43.37	-80.35
RRSSA1666-15	BIOUG22631-E05	BOLD:AAL8123	KT704059	Animalia;Arthropoda;Arachnida;Sarcoptiformes;Oribatulidae	Oribatulidae	2015-05-25/31	Cambridge|rare Charitable Research Reserve|Site 1 - Field Edge Forest	43.37	-80.35
RRSSA1667-15	BIOUG22631-E06	BOLD:ACM2034	KT700272	Animalia;Arthropoda;Arachnida;Mesostigmata;Phytoseiidae	Phytoseiidae	2015-05-25/31	Cambridge|rare Charitable Research Reserve|Site 1 - Field Edge Forest	43.37	-80.35
RRSSA1668-15	BIOUG22631-E07	BOLD:AAL8123	KT704707	Animalia;Arthropoda;Arachnida;Sarcoptiformes;Oribatulidae	Oribatulidae	2015-05-25/31	Cambridge|rare Charitable Research Reserve|Site 1 - Field Edge Forest	43.37	-80.35
RRSSA1669-15	BIOUG22631-E08	BOLD:AAL8123	KT702210	Animalia;Arthropoda;Arachnida;Sarcoptiformes;Oribatulidae	Oribatulidae	2015-05-25/31	Cambridge|rare Charitable Research Reserve|Site 1 - Field Edge Forest	43.37	-80.35
RRSSA1670-15	BIOUG22631-E09	BOLD:AAL8123	KT701626	Animalia;Arthropoda;Arachnida;Sarcoptiformes;Oribatulidae	Oribatulidae	2015-05-25/31	Cambridge|rare Charitable Research Reserve|Site 1 - Field Edge Forest	43.37	-80.35
RRSSA1671-15	BIOUG22631-E10	BOLD:AAL8123	KT701986	Animalia;Arthropoda;Arachnida;Sarcoptiformes;Oribatulidae	Oribatulidae	2015-05-25/31	Cambridge|rare Charitable Research Reserve|Site 1 - Field Edge Forest	43.37	-80.35
RRSSA167-15	BIOUG20570-E04	BOLD:AAP5169	KT622719	Animalia;Arthropoda;Insecta;Diptera;Chloropidae;Oscinellinae;Elachiptera	Elachiptera nigriceps	2015-05-25/25	Cambridge|rare Charitable Research Reserve|Site 1 - Field Edge Forest	43.37	-80.35
RRSSA1672-15	BIOUG22631-E11	BOLD:AAL8123	KT703862	Animalia;Arthropoda;Arachnida;Sarcoptiformes;Oribatulidae	Oribatulidae	2015-05-25/31	Cambridge|rare Charitable Research Reserve|Site 1 - Field Edge Forest	43.37	-80.35
RRSSA1673-15	BIOUG22631-E12	BOLD:AAL8123	KT704797	Animalia;Arthropoda;Arachnida;Sarcoptiformes;Oribatulidae	Oribatulidae	2015-05-25/31	Cambridge|rare Charitable Research Reserve|Site 1 - Field Edge Forest	43.37	-80.35
RRSSA1675-15	BIOUG22631-F02	BOLD:AAL8123	KT703282	Animalia;Arthropoda;Arachnida;Sarcoptiformes;Oribatulidae	Oribatulidae	2015-05-25/31	Cambridge|rare Charitable Research Reserve|Site 1 - Field Edge Forest	43.37	-80.35
RRSSA1676-15	BIOUG22631-F03	BOLD:AAL8123	KT700435	Animalia;Arthropoda;Arachnida;Sarcoptiformes;Oribatulidae	Oribatulidae	2015-05-25/31	Cambridge|rare Charitable Research Reserve|Site 1 - Field Edge Forest	43.37	-80.35
RRSSA1677-15	BIOUG22631-F04	BOLD:AAL8123	KT701223	Animalia;Arthropoda;Arachnida;Sarcoptiformes;Oribatulidae	Oribatulidae	2015-05-25/31	Cambridge|rare Charitable Research Reserve|Site 1 - Field Edge Forest	43.37	-80.35
RRSSA1678-15	BIOUG22631-F05	BOLD:AAL8123	KT702971	Animalia;Arthropoda;Arachnida;Sarcoptiformes;Oribatulidae	Oribatulidae	2015-05-25/31	Cambridge|rare Charitable Research Reserve|Site 1 - Field Edge Forest	43.37	-80.35
RRSSA1679-15	BIOUG22631-F06	BOLD:ACB9781	KT701884	Animalia;Arthropoda;Arachnida;Mesostigmata;Phytoseiidae	Phytoseiidae	2015-05-25/31	Cambridge|rare Charitable Research Reserve|Site 1 - Field Edge Forest	43.37	-80.35
RRSSA1680-15	BIOUG22631-F07	BOLD:AAL8123	KT702037	Animalia;Arthropoda;Arachnida;Sarcoptiformes;Oribatulidae	Oribatulidae	2015-05-25/31	Cambridge|rare Charitable Research Reserve|Site 1 - Field Edge Forest	43.37	-80.35
RRSSA1681-15	BIOUG22631-F08	BOLD:AAL8123	KT701583	Animalia;Arthropoda;Arachnida;Sarcoptiformes;Oribatulidae	Oribatulidae	2015-05-25/31	Cambridge|rare Charitable Research Reserve|Site 1 - Field Edge Forest	43.37	-80.35
RRSSA168-15	BIOUG20570-E05	BOLD:AAH4210	KT620472	Animalia;Arthropoda;Insecta;Diptera;Chloropidae;Oscinellinae;Gaurax	Gaurax	2015-05-25/25	Cambridge|rare Charitable Research Reserve|Site 1 - Field Edge Forest	43.37	-80.35
RRSSA1682-15	BIOUG22631-F09	BOLD:AAL8123	KT701957	Animalia;Arthropoda;Arachnida;Sarcoptiformes;Oribatulidae	Oribatulidae	2015-05-25/31	Cambridge|rare Charitable Research Reserve|Site 1 - Field Edge Forest	43.37	-80.35
RRSSA1683-15	BIOUG22631-F10	BOLD:AAL8123	KT701814	Animalia;Arthropoda;Arachnida;Sarcoptiformes;Oribatulidae	Oribatulidae	2015-05-25/31	Cambridge|rare Charitable Research Reserve|Site 1 - Field Edge Forest	43.37	-80.35
RRSSA1684-15	BIOUG22631-F11	BOLD:AAL8123	KT701284	Animalia;Arthropoda;Arachnida;Sarcoptiformes;Oribatulidae	Oribatulidae	2015-05-25/31	Cambridge|rare Charitable Research Reserve|Site 1 - Field Edge Forest	43.37	-80.35
RRSSA1685-15	BIOUG22631-F12	BOLD:AAL8123	KT703856	Animalia;Arthropoda;Arachnida;Sarcoptiformes;Oribatulidae	Oribatulidae	2015-05-25/31	Cambridge|rare Charitable Research Reserve|Site 1 - Field Edge Forest	43.37	-80.35
RRSSA1686-15	BIOUG22631-G01	BOLD:ACV5446	KT615849	Animalia;Arthropoda;Arachnida;Trombidiformes;Rhagidiidae	Rhagidiidae	2015-05-25/31	Cambridge|rare Charitable Research Reserve|Site 1 - Field Edge Forest	43.37	-80.35
RRSSA1687-15	BIOUG22631-G02	BOLD:ACL9334	KT610150	Animalia;Arthropoda;Arachnida;Mesostigmata;Digamasellidae	Digamasellidae	2015-05-25/31	Cambridge|rare Charitable Research Reserve|Site 1 - Field Edge Forest	43.37	-80.35
RRSSA1688-15	BIOUG22631-G03	BOLD:ACG4502	KT614889	Animalia;Arthropoda;Arachnida;Sarcoptiformes;Scheloribatidae;Scheloribates	Scheloribates	2015-05-25/31	Cambridge|rare Charitable Research Reserve|Site 1 - Field Edge Forest	43.37	-80.35
RRSSA1689-15	BIOUG22631-G04	BOLD:ACL9334	KT624000	Animalia;Arthropoda;Arachnida;Mesostigmata;Digamasellidae	Digamasellidae	2015-05-25/31	Cambridge|rare Charitable Research Reserve|Site 1 - Field Edge Forest	43.37	-80.35
RRSSA1691-15	BIOUG22631-G06	BOLD:ACD9359	KT704139	Animalia;Arthropoda;Arachnida;Mesostigmata;Phytoseiidae	Phytoseiidae	2015-05-25/31	Cambridge|rare Charitable Research Reserve|Site 1 - Field Edge Forest	43.37	-80.35
RRSSA169-15	BIOUG20570-E06	BOLD:AAG8493	KT620881	Animalia;Arthropoda;Insecta;Diptera;Drosophilidae;Drosophilinae;Scaptomyza	Scaptomyza pallida	2015-05-25/25	Cambridge|rare Charitable Research Reserve|Site 1 - Field Edge Forest	43.37	-80.35
RRSSA1692-15	BIOUG22631-G07	BOLD:AAN6614	KT621734	Animalia;Arthropoda;Arachnida;Trombidiformes;Erythraeidae;Balaustium	Balaustium	2015-05-25/31	Cambridge|rare Charitable Research Reserve|Site 1 - Field Edge Forest	43.37	-80.35
RRSSA1693-15	BIOUG22631-G08	BOLD:AAL8123	KT705050	Animalia;Arthropoda;Arachnida;Sarcoptiformes;Oribatulidae	Oribatulidae	2015-05-25/31	Cambridge|rare Charitable Research Reserve|Site 1 - Field Edge Forest	43.37	-80.35
RRSSA1695-15	BIOUG22631-G10	BOLD:ACL9334	KT610034	Animalia;Arthropoda;Arachnida;Mesostigmata;Digamasellidae	Digamasellidae	2015-05-25/31	Cambridge|rare Charitable Research Reserve|Site 1 - Field Edge Forest	43.37	-80.35
RRSSA1696-15	BIOUG22631-G11	BOLD:AAL8123	KT703379	Animalia;Arthropoda;Arachnida;Sarcoptiformes;Oribatulidae	Oribatulidae	2015-05-25/31	Cambridge|rare Charitable Research Reserve|Site 1 - Field Edge Forest	43.37	-80.35
RRSSA1697-15	BIOUG22631-G12	BOLD:ACV5273	KT608565	Animalia;Arthropoda;Arachnida;Sarcoptiformes;Cymbaeremaeidae;Scapheremaeus	Scapheremaeus	2015-05-25/31	Cambridge|rare Charitable Research Reserve|Site 1 - Field Edge Forest	43.37	-80.35
RRSSA1700-15	BIOUG22631-H03	BOLD:ACV5408	KT702963	Animalia;Arthropoda;Arachnida;Mesostigmata;Phytoseiidae	Phytoseiidae	2015-05-25/31	Cambridge|rare Charitable Research Reserve|Site 1 - Field Edge Forest	43.37	-80.35
RRSSA1701-15	BIOUG22631-H04	BOLD:ACI5481	KT705132	Animalia;Arthropoda;Arachnida;Mesostigmata;Phytoseiidae	Phytoseiidae	2015-05-25/31	Cambridge|rare Charitable Research Reserve|Site 1 - Field Edge Forest	43.37	-80.35
RRSSA170-15	BIOUG20570-E07		KT608718	Animalia;Arthropoda;Insecta;Diptera;Chironomidae;Orthocladiinae;Cricotopus	Cricotopus	2015-05-25/25	Cambridge|rare Charitable Research Reserve|Site 1 - Field Edge Forest	43.37	-80.35
RRSSA1702-15	BIOUG22631-H05	BOLD:ACK8761	KT703831	Animalia;Arthropoda;Arachnida;Mesostigmata;Phytoseiidae	Phytoseiidae	2015-05-25/31	Cambridge|rare Charitable Research Reserve|Site 1 - Field Edge Forest	43.37	-80.35
RRSSA1703-15	BIOUG22631-H06	BOLD:AAN6614	KT622955	Animalia;Arthropoda;Arachnida;Trombidiformes;Erythraeidae;Balaustium	Balaustium	2015-05-25/31	Cambridge|rare Charitable Research Reserve|Site 1 - Field Edge Forest	43.37	-80.35
RRSSA1704-15	BIOUG22631-H07	BOLD:ACI5993	KT704802	Animalia;Arthropoda;Arachnida;Sarcoptiformes;Parakalummidae	Parakalummidae	2015-05-25/31	Cambridge|rare Charitable Research Reserve|Site 1 - Field Edge Forest	43.37	-80.35
RRSSA1705-15	BIOUG22631-H08	BOLD:ACV5542	KT703512	Animalia;Arthropoda;Arachnida;Sarcoptiformes;Parakalummidae	Parakalummidae	2015-05-25/31	Cambridge|rare Charitable Research Reserve|Site 1 - Field Edge Forest	43.37	-80.35
RRSSA1706-15	BIOUG22631-H09	BOLD:AAL8123	KT703082	Animalia;Arthropoda;Arachnida;Sarcoptiformes;Oribatulidae	Oribatulidae	2015-05-25/31	Cambridge|rare Charitable Research Reserve|Site 1 - Field Edge Forest	43.37	-80.35
RRSSA1707-15	BIOUG22631-H10	BOLD:ACI5353	KT622347	Animalia;Arthropoda;Arachnida;Mesostigmata;Digamasellidae	Digamasellidae	2015-05-25/31	Cambridge|rare Charitable Research Reserve|Site 1 - Field Edge Forest	43.37	-80.35
RRSSA171-15	BIOUG20570-E08	BOLD:ACA8801	KT608659	Animalia;Arthropoda;Insecta;Diptera;Chironomidae;Chironominae	Chironominae	2015-05-25/25	Cambridge|rare Charitable Research Reserve|Site 1 - Field Edge Forest	43.37	-80.35
RRSSA172-15	BIOUG20570-E09	BOLD:AAB1098	KT604105	Animalia;Arthropoda;Insecta;Diptera;Culicidae;Culicinae;Aedini;Aedes	Aedes	2015-05-25/25	Cambridge|rare Charitable Research Reserve|Site 1 - Field Edge Forest	43.37	-80.35
RRSSA173-15	BIOUG20570-E10	BOLD:AAG7312	KT623197	Animalia;Arthropoda;Insecta;Diptera;Sphaeroceridae;Limosininae;Spelobia	Spelobia clunipes	2015-05-25/25	Cambridge|rare Charitable Research Reserve|Site 1 - Field Edge Forest	43.37	-80.35
RRSSA1733-15	BIOUG22632-C01	BOLD:ACL9334	KT611511	Animalia;Arthropoda;Arachnida;Mesostigmata;Digamasellidae	Digamasellidae	2015-05-25/31	Cambridge|rare Charitable Research Reserve|Site 1 - Field Edge Forest	43.37	-80.35
RRSSA174-15	BIOUG20570-E11	BOLD:AAZ5511	KT609430	Animalia;Arthropoda;Insecta;Diptera;Chironomidae;Chironominae	Chironominae	2015-05-25/25	Cambridge|rare Charitable Research Reserve|Site 1 - Field Edge Forest	43.37	-80.35
RRSSA1747-15	BIOUG22632-D03	BOLD:ACR0807	KT620619	Animalia;Arthropoda;Arachnida;Mesostigmata;Digamasellidae	Digamasellidae	2015-05-25/31	Cambridge|rare Charitable Research Reserve|Site 1 - Field Edge Forest	43.37	-80.35
RRSSA175-15	BIOUG20570-E12	BOLD:AAG9713	KT619179	Animalia;Arthropoda;Insecta;Diptera;Dolichopodidae;Sympycninae;Sympycnus	Sympycnus lineatus	2015-05-25/25	Cambridge|rare Charitable Research Reserve|Site 1 - Field Edge Forest	43.37	-80.35
RRSSA176-15	BIOUG20570-F01	BOLD:AAG3320	KT704343	Animalia;Arthropoda;Insecta;Diptera;Phoridae;Metopininae;Megaselia	Megaselia	2015-05-25/25	Cambridge|rare Charitable Research Reserve|Site 1 - Field Edge Forest	43.37	-80.35
RRSSA1769-15	BIOUG22632-F01	BOLD:ACL9334	KT619637	Animalia;Arthropoda;Arachnida;Mesostigmata;Digamasellidae	Digamasellidae	2015-05-25/31	Cambridge|rare Charitable Research Reserve|Site 1 - Field Edge Forest	43.37	-80.35
RRSSA177-15	BIOUG20570-F02	BOLD:AAU6764	KT616069	Animalia;Arthropoda;Insecta;Diptera;Sciaridae;Scatopsciara	Scatopsciara vitripennis	2015-05-25/25	Cambridge|rare Charitable Research Reserve|Site 1 - Field Edge Forest	43.37	-80.35
RRSSA1778-15	BIOUG22632-F10	BOLD:ACV5927	KT617940	Animalia;Arthropoda;Arachnida;Sarcoptiformes	Sarcoptiformes	2015-05-25/31	Cambridge|rare Charitable Research Reserve|Site 1 - Field Edge Forest	43.37	-80.35
RRSSA178-15	BIOUG20570-F03	BOLD:AAG5473	KT704766	Animalia;Arthropoda;Insecta;Diptera;Chironomidae;Chironominae;Paratendipes	Paratendipes	2015-05-25/25	Cambridge|rare Charitable Research Reserve|Site 1 - Field Edge Forest	43.37	-80.35
RRSSA1790-15	BIOUG22632-G10	BOLD:ACL9334	KT609534	Animalia;Arthropoda;Arachnida;Mesostigmata;Digamasellidae	Digamasellidae	2015-05-25/31	Cambridge|rare Charitable Research Reserve|Site 1 - Field Edge Forest	43.37	-80.35
RRSSA1791-15	BIOUG22632-G11	BOLD:ACL9334	KT622956	Animalia;Arthropoda;Arachnida;Mesostigmata;Digamasellidae	Digamasellidae	2015-05-25/31	Cambridge|rare Charitable Research Reserve|Site 1 - Field Edge Forest	43.37	-80.35
RRSSA179-15	BIOUG20570-F04	BOLD:AAB7030	KT612784	Animalia;Arthropoda;Insecta;Diptera;Chironomidae;Chironominae;Chironomus	Chironomus	2015-05-25/25	Cambridge|rare Charitable Research Reserve|Site 1 - Field Edge Forest	43.37	-80.35
RRSSA180-15	BIOUG20570-F05	BOLD:ABV1206	KT611578	Animalia;Arthropoda;Insecta;Diptera;Chironomidae;Orthocladiinae	Orthocladiinae	2015-05-25/25	Cambridge|rare Charitable Research Reserve|Site 1 - Field Edge Forest	43.37	-80.35
RRSSA1804-15	BIOUG22633-A01	BOLD:AAN6614	KT622553	Animalia;Arthropoda;Arachnida;Trombidiformes;Erythraeidae;Balaustium	Balaustium	2015-05-25/31	Cambridge|rare Charitable Research Reserve|Site 1 - Field Edge Forest	43.37	-80.35
RRSSA1805-15	BIOUG22633-A02	BOLD:AAH3904	KT705748	Animalia;Arthropoda;Arachnida;Trombidiformes;Tydeidae;Tydeus	Tydeus	2015-05-25/31	Cambridge|rare Charitable Research Reserve|Site 1 - Field Edge Forest	43.37	-80.35
RRSSA1806-15	BIOUG22633-A03	BOLD:AAL8123	KT700384	Animalia;Arthropoda;Arachnida;Sarcoptiformes;Oribatulidae	Oribatulidae	2015-05-25/31	Cambridge|rare Charitable Research Reserve|Site 1 - Field Edge Forest	43.37	-80.35
RRSSA1807-15	BIOUG22633-A04	BOLD:ACL9334	KT610721	Animalia;Arthropoda;Arachnida;Mesostigmata;Digamasellidae	Digamasellidae	2015-05-25/31	Cambridge|rare Charitable Research Reserve|Site 1 - Field Edge Forest	43.37	-80.35
RRSSA1811-15	BIOUG22633-A08	BOLD:ACL9334	KT621506	Animalia;Arthropoda;Arachnida;Mesostigmata;Digamasellidae	Digamasellidae	2015-05-25/31	Cambridge|rare Charitable Research Reserve|Site 1 - Field Edge Forest	43.37	-80.35
RRSSA181-15	BIOUG20570-F06	BOLD:ACA8801	KT612781	Animalia;Arthropoda;Insecta;Diptera;Chironomidae;Chironominae	Chironominae	2015-05-25/25	Cambridge|rare Charitable Research Reserve|Site 1 - Field Edge Forest	43.37	-80.35
RRSSA1812-15	BIOUG22633-A09	BOLD:ACL9334	KT622511	Animalia;Arthropoda;Arachnida;Mesostigmata;Digamasellidae	Digamasellidae	2015-05-25/31	Cambridge|rare Charitable Research Reserve|Site 1 - Field Edge Forest	43.37	-80.35
RRSSA1814-15	BIOUG22633-A11	BOLD:ACL9334	KT608085	Animalia;Arthropoda;Arachnida;Mesostigmata;Digamasellidae	Digamasellidae	2015-05-25/31	Cambridge|rare Charitable Research Reserve|Site 1 - Field Edge Forest	43.37	-80.35
RRSSA1816-15	BIOUG22633-B01	BOLD:ACI5481	KT704977	Animalia;Arthropoda;Arachnida;Mesostigmata;Phytoseiidae	Phytoseiidae	2015-05-25/31	Cambridge|rare Charitable Research Reserve|Site 1 - Field Edge Forest	43.37	-80.35
RRSSA1818-15	BIOUG22633-B03	BOLD:ACL9334	KT621273	Animalia;Arthropoda;Arachnida;Mesostigmata;Digamasellidae	Digamasellidae	2015-05-25/31	Cambridge|rare Charitable Research Reserve|Site 1 - Field Edge Forest	43.37	-80.35
RRSSA1820-15	BIOUG22633-B05	BOLD:ACL9334	KT612540	Animalia;Arthropoda;Arachnida;Mesostigmata;Digamasellidae	Digamasellidae	2015-05-25/31	Cambridge|rare Charitable Research Reserve|Site 1 - Field Edge Forest	43.37	-80.35
RRSSA1821-15	BIOUG22633-B06	BOLD:ACL9334	KT610813	Animalia;Arthropoda;Arachnida;Mesostigmata;Digamasellidae	Digamasellidae	2015-05-25/31	Cambridge|rare Charitable Research Reserve|Site 1 - Field Edge Forest	43.37	-80.35
RRSSA182-15	BIOUG20570-F07	BOLD:ACA8801	KT612967	Animalia;Arthropoda;Insecta;Diptera;Chironomidae;Chironominae	Chironominae	2015-05-25/25	Cambridge|rare Charitable Research Reserve|Site 1 - Field Edge Forest	43.37	-80.35
RRSSA1823-15	BIOUG22633-B08	BOLD:ACL9334	KT622121	Animalia;Arthropoda;Arachnida;Mesostigmata;Digamasellidae	Digamasellidae	2015-05-25/31	Cambridge|rare Charitable Research Reserve|Site 1 - Field Edge Forest	43.37	-80.35
RRSSA1825-15	BIOUG22633-B10	BOLD:ACL9334	KT624019	Animalia;Arthropoda;Arachnida;Mesostigmata;Digamasellidae	Digamasellidae	2015-05-25/31	Cambridge|rare Charitable Research Reserve|Site 1 - Field Edge Forest	43.37	-80.35
RRSSA1826-15	BIOUG22633-B11	BOLD:ACL9334	KT620216	Animalia;Arthropoda;Arachnida;Mesostigmata;Digamasellidae	Digamasellidae	2015-05-25/31	Cambridge|rare Charitable Research Reserve|Site 1 - Field Edge Forest	43.37	-80.35
RRSSA1831-15	BIOUG22633-C04	BOLD:ACL9334	KT621966	Animalia;Arthropoda;Arachnida;Mesostigmata;Digamasellidae	Digamasellidae	2015-05-25/31	Cambridge|rare Charitable Research Reserve|Site 1 - Field Edge Forest	43.37	-80.35
RRSSA183-15	BIOUG20570-F08	BOLD:ACA8801	KT607651	Animalia;Arthropoda;Insecta;Diptera;Chironomidae;Chironominae	Chironominae	2015-05-25/25	Cambridge|rare Charitable Research Reserve|Site 1 - Field Edge Forest	43.37	-80.35
RRSSA1833-15	BIOUG22633-C06	BOLD:ACL9334	KT619535	Animalia;Arthropoda;Arachnida;Mesostigmata;Digamasellidae	Digamasellidae	2015-05-25/31	Cambridge|rare Charitable Research Reserve|Site 1 - Field Edge Forest	43.37	-80.35
RRSSA1839-15	BIOUG22633-C12	BOLD:ACL9334	KT612645	Animalia;Arthropoda;Arachnida;Mesostigmata;Digamasellidae	Digamasellidae	2015-05-25/31	Cambridge|rare Charitable Research Reserve|Site 1 - Field Edge Forest	43.37	-80.35
RRSSA184-15	BIOUG20570-F09	BOLD:AAU6626	KT617237	Animalia;Arthropoda;Insecta;Diptera;Sciaridae;Trichosia	Trichosia	2015-05-25/25	Cambridge|rare Charitable Research Reserve|Site 1 - Field Edge Forest	43.37	-80.35
RRSSA1842-15	BIOUG22633-D03	BOLD:ACL9334	KT620882	Animalia;Arthropoda;Arachnida;Mesostigmata;Digamasellidae	Digamasellidae	2015-05-25/31	Cambridge|rare Charitable Research Reserve|Site 1 - Field Edge Forest	43.37	-80.35
RRSSA1845-15	BIOUG22633-D06	BOLD:AAH3904	KT705742	Animalia;Arthropoda;Arachnida;Trombidiformes;Tydeidae;Tydeus	Tydeus	2015-05-25/31	Cambridge|rare Charitable Research Reserve|Site 1 - Field Edge Forest	43.37	-80.35
RRSSA185-15	BIOUG20570-F10	BOLD:AAZ5511	KT609080	Animalia;Arthropoda;Insecta;Diptera;Chironomidae;Chironominae	Chironominae	2015-05-25/25	Cambridge|rare Charitable Research Reserve|Site 1 - Field Edge Forest	43.37	-80.35
RRSSA1852-15	BIOUG22633-E01	BOLD:ACL9334	KT623467	Animalia;Arthropoda;Arachnida;Mesostigmata;Digamasellidae	Digamasellidae	2015-05-25/31	Cambridge|rare Charitable Research Reserve|Site 1 - Field Edge Forest	43.37	-80.35
RRSSA1853-15	BIOUG22633-E02	BOLD:ACL9334	KT610378	Animalia;Arthropoda;Arachnida;Mesostigmata;Digamasellidae	Digamasellidae	2015-05-25/31	Cambridge|rare Charitable Research Reserve|Site 1 - Field Edge Forest	43.37	-80.35
RRSSA1856-15	BIOUG22633-E05	BOLD:ACL9334	KT620656	Animalia;Arthropoda;Arachnida;Mesostigmata;Digamasellidae	Digamasellidae	2015-05-25/31	Cambridge|rare Charitable Research Reserve|Site 1 - Field Edge Forest	43.37	-80.35
RRSSA1857-15	BIOUG22633-E06	BOLD:ACL9334	KT620726	Animalia;Arthropoda;Arachnida;Mesostigmata;Digamasellidae	Digamasellidae	2015-05-25/31	Cambridge|rare Charitable Research Reserve|Site 1 - Field Edge Forest	43.37	-80.35
RRSSA1860-15	BIOUG22633-E09	BOLD:ACL9334	KT619956	Animalia;Arthropoda;Arachnida;Mesostigmata;Digamasellidae	Digamasellidae	2015-05-25/31	Cambridge|rare Charitable Research Reserve|Site 1 - Field Edge Forest	43.37	-80.35
RRSSA1861-15	BIOUG22633-E10	BOLD:ACL9334	KT622887	Animalia;Arthropoda;Arachnida;Mesostigmata;Digamasellidae	Digamasellidae	2015-05-25/31	Cambridge|rare Charitable Research Reserve|Site 1 - Field Edge Forest	43.37	-80.35
RRSSA186-15	BIOUG20570-F11	BOLD:AAG7276	KT623597	Animalia;Arthropoda;Insecta;Diptera;Sphaeroceridae;Limosininae;Leptocera	Leptocera erythrocera	2015-05-25/25	Cambridge|rare Charitable Research Reserve|Site 1 - Field Edge Forest	43.37	-80.35
RRSSA1863-15	BIOUG22633-E12	BOLD:ACL9334	KT608489	Animalia;Arthropoda;Arachnida;Mesostigmata;Digamasellidae	Digamasellidae	2015-05-25/31	Cambridge|rare Charitable Research Reserve|Site 1 - Field Edge Forest	43.37	-80.35
RRSSA1864-15	BIOUG22633-F01	BOLD:ACL9334	KT608339	Animalia;Arthropoda;Arachnida;Mesostigmata;Digamasellidae	Digamasellidae	2015-05-25/31	Cambridge|rare Charitable Research Reserve|Site 1 - Field Edge Forest	43.37	-80.35
RRSSA1865-15	BIOUG22633-F02	BOLD:ACL9334	KT612438	Animalia;Arthropoda;Arachnida;Mesostigmata;Digamasellidae	Digamasellidae	2015-05-25/31	Cambridge|rare Charitable Research Reserve|Site 1 - Field Edge Forest	43.37	-80.35
RRSSA1868-15	BIOUG22633-F05	BOLD:ACL9334	KT623419	Animalia;Arthropoda;Arachnida;Mesostigmata;Digamasellidae	Digamasellidae	2015-05-25/31	Cambridge|rare Charitable Research Reserve|Site 1 - Field Edge Forest	43.37	-80.35
RRSSA1869-15	BIOUG22633-F06	BOLD:ACL9334	KT619832	Animalia;Arthropoda;Arachnida;Mesostigmata;Digamasellidae	Digamasellidae	2015-05-25/31	Cambridge|rare Charitable Research Reserve|Site 1 - Field Edge Forest	43.37	-80.35
RRSSA1871-15	BIOUG22633-F08	BOLD:ACL9334	KT623916	Animalia;Arthropoda;Arachnida;Mesostigmata;Digamasellidae	Digamasellidae	2015-05-25/31	Cambridge|rare Charitable Research Reserve|Site 1 - Field Edge Forest	43.37	-80.35
RRSSA187-15	BIOUG20570-F12	BOLD:AAG9713	KT620654	Animalia;Arthropoda;Insecta;Diptera;Dolichopodidae;Sympycninae;Sympycnus	Sympycnus lineatus	2015-05-25/25	Cambridge|rare Charitable Research Reserve|Site 1 - Field Edge Forest	43.37	-80.35
RRSSA1875-15	BIOUG22633-F12	BOLD:ACL9334	KT621083	Animalia;Arthropoda;Arachnida;Mesostigmata;Digamasellidae	Digamasellidae	2015-05-25/31	Cambridge|rare Charitable Research Reserve|Site 1 - Field Edge Forest	43.37	-80.35
RRSSA1877-15	BIOUG22633-G02	BOLD:ACL9334	KT621088	Animalia;Arthropoda;Arachnida;Mesostigmata;Digamasellidae	Digamasellidae	2015-05-25/31	Cambridge|rare Charitable Research Reserve|Site 1 - Field Edge Forest	43.37	-80.35
RRSSA1878-15	BIOUG22633-G03	BOLD:ACL9334	KT622582	Animalia;Arthropoda;Arachnida;Mesostigmata;Digamasellidae	Digamasellidae	2015-05-25/31	Cambridge|rare Charitable Research Reserve|Site 1 - Field Edge Forest	43.37	-80.35
RRSSA1880-15	BIOUG22633-G05	BOLD:ACL9334	KT622306	Animalia;Arthropoda;Arachnida;Mesostigmata;Digamasellidae	Digamasellidae	2015-05-25/31	Cambridge|rare Charitable Research Reserve|Site 1 - Field Edge Forest	43.37	-80.35
RRSSA1881-15	BIOUG22633-G06	BOLD:ACL9334	KT620332	Animalia;Arthropoda;Arachnida;Mesostigmata;Digamasellidae	Digamasellidae	2015-05-25/31	Cambridge|rare Charitable Research Reserve|Site 1 - Field Edge Forest	43.37	-80.35
RRSSA188-15	BIOUG20570-G01	BOLD:ACA8801	KT603613	Animalia;Arthropoda;Insecta;Diptera;Chironomidae;Chironominae	Chironominae	2015-05-25/25	Cambridge|rare Charitable Research Reserve|Site 1 - Field Edge Forest	43.37	-80.35
RRSSA1883-15	BIOUG22633-G08	BOLD:ACL9334	KT623239	Animalia;Arthropoda;Arachnida;Mesostigmata;Digamasellidae	Digamasellidae	2015-05-25/31	Cambridge|rare Charitable Research Reserve|Site 1 - Field Edge Forest	43.37	-80.35
RRSSA1884-15	BIOUG22633-G09	BOLD:ACL9334	KT611497	Animalia;Arthropoda;Arachnida;Mesostigmata;Digamasellidae	Digamasellidae	2015-05-25/31	Cambridge|rare Charitable Research Reserve|Site 1 - Field Edge Forest	43.37	-80.35
RRSSA1885-15	BIOUG22633-G10	BOLD:ACL9334	KT612502	Animalia;Arthropoda;Arachnida;Mesostigmata;Digamasellidae	Digamasellidae	2015-05-25/31	Cambridge|rare Charitable Research Reserve|Site 1 - Field Edge Forest	43.37	-80.35
RRSSA1887-15	BIOUG22633-G12	BOLD:AAH3904	KT706151	Animalia;Arthropoda;Arachnida;Trombidiformes;Tydeidae;Tydeus	Tydeus	2015-05-25/31	Cambridge|rare Charitable Research Reserve|Site 1 - Field Edge Forest	43.37	-80.35
RRSSA189-15	BIOUG20570-G02	BOLD:ACV5946	KT606496	Animalia;Arthropoda;Insecta;Diptera;Ceratopogonidae	Ceratopogonidae	2015-05-25/25	Cambridge|rare Charitable Research Reserve|Site 1 - Field Edge Forest	43.37	-80.35
RRSSA1894-15	BIOUG22633-H07	BOLD:ACL9334	KT609550	Animalia;Arthropoda;Arachnida;Mesostigmata;Digamasellidae	Digamasellidae	2015-05-25/31	Cambridge|rare Charitable Research Reserve|Site 1 - Field Edge Forest	43.37	-80.35
RRSSA1895-15	BIOUG22633-H08	BOLD:ACL9334	KT619900	Animalia;Arthropoda;Arachnida;Mesostigmata;Digamasellidae	Digamasellidae	2015-05-25/31	Cambridge|rare Charitable Research Reserve|Site 1 - Field Edge Forest	43.37	-80.35
RRSSA1899-15	BIOUG21881-C03	BOLD:AAY6737	KT603987	Animalia;Arthropoda;Insecta;Hemiptera;Cicadellidae;Deltocephalinae;Balclutha	Balclutha	2015-05-25/25	Cambridge|rare Charitable Research Reserve|Site 1 - Field Edge Forest	43.37	-80.35
RRSSA1900-15	BIOUG21881-C04	BOLD:ACU6504	KT619873	Animalia;Arthropoda;Insecta;Hemiptera;Cicadellidae;Typhlocybinae;Erythridula	Erythridula	2015-05-25/25	Cambridge|rare Charitable Research Reserve|Site 1 - Field Edge Forest	43.37	-80.35
RRSSA1901-15	BIOUG21881-C05	BOLD:AAV0157	KT623733	Animalia;Arthropoda;Insecta;Hemiptera;Cicadellidae;Typhlocybinae;Hymetta	Hymetta balteata	2015-05-25/25	Cambridge|rare Charitable Research Reserve|Site 1 - Field Edge Forest	43.37	-80.35
RRSSA190-15	BIOUG20570-G03	BOLD:AAG7276	KT620358	Animalia;Arthropoda;Insecta;Diptera;Sphaeroceridae;Limosininae;Leptocera	Leptocera erythrocera	2015-05-25/25	Cambridge|rare Charitable Research Reserve|Site 1 - Field Edge Forest	43.37	-80.35
RRSSA1902-15	BIOUG21881-C06	BOLD:AAY6741	KT622483	Animalia;Arthropoda;Insecta;Hemiptera;Cicadellidae;Typhlocybinae;Empoasca	Empoasca decipiens	2015-05-25/25	Cambridge|rare Charitable Research Reserve|Site 1 - Field Edge Forest	43.37	-80.35
RRSSA1903-15	BIOUG21881-C07	BOLD:ABA5771	KT620383	Animalia;Arthropoda;Insecta;Hemiptera;Cicadellidae;Typhlocybinae;Empoasca	Empoasca	2015-05-25/25	Cambridge|rare Charitable Research Reserve|Site 1 - Field Edge Forest	43.37	-80.35
RRSSA1904-15	BIOUG21881-C08	BOLD:AAG8981	KT617852	Animalia;Arthropoda;Insecta;Hemiptera;Cicadellidae;Deltocephalinae;Scaphoideus	Scaphoideus	2015-05-25/25	Cambridge|rare Charitable Research Reserve|Site 1 - Field Edge Forest	43.37	-80.35
RRSSA1905-15	BIOUG21881-C09	BOLD:ACL2611	KT623831	Animalia;Arthropoda;Insecta;Hemiptera;Cicadellidae;Typhlocybinae;Empoasca	Empoasca	2015-05-25/25	Cambridge|rare Charitable Research Reserve|Site 1 - Field Edge Forest	43.37	-80.35
RRSSA1906-15	BIOUG21881-C10	BOLD:AAG8981	KT616623	Animalia;Arthropoda;Insecta;Hemiptera;Cicadellidae;Deltocephalinae;Scaphoideus	Scaphoideus	2015-05-25/25	Cambridge|rare Charitable Research Reserve|Site 1 - Field Edge Forest	43.37	-80.35
RRSSA1907-15	BIOUG21881-C11	BOLD:AAG8981	KT618635	Animalia;Arthropoda;Insecta;Hemiptera;Cicadellidae;Deltocephalinae;Scaphoideus	Scaphoideus	2015-05-25/25	Cambridge|rare Charitable Research Reserve|Site 1 - Field Edge Forest	43.37	-80.35
RRSSA1908-15	BIOUG21881-C12	BOLD:AAG8981	KT617709	Animalia;Arthropoda;Insecta;Hemiptera;Cicadellidae;Deltocephalinae;Scaphoideus	Scaphoideus	2015-05-25/25	Cambridge|rare Charitable Research Reserve|Site 1 - Field Edge Forest	43.37	-80.35
RRSSA1909-15	BIOUG21881-D01		KT701102	Animalia;Arthropoda;Insecta;Hemiptera;Cicadellidae;Eurymelinae;Oncopsis	Oncopsis	2015-05-25/25	Cambridge|rare Charitable Research Reserve|Site 1 - Field Edge Forest	43.37	-80.35
RRSSA1910-15	BIOUG21881-D02	BOLD:AAG2899	KT603323	Animalia;Arthropoda;Insecta;Hemiptera;Cicadellidae;Eurymelinae;Agallia	Agallia quadripunctata	2015-05-25/25	Cambridge|rare Charitable Research Reserve|Site 1 - Field Edge Forest	43.37	-80.35
RRSSA1911-15	BIOUG21881-D03	BOLD:AAG8981	KT616554	Animalia;Arthropoda;Insecta;Hemiptera;Cicadellidae;Deltocephalinae;Scaphoideus	Scaphoideus	2015-05-25/25	Cambridge|rare Charitable Research Reserve|Site 1 - Field Edge Forest	43.37	-80.35
RRSSA191-15	BIOUG20570-G04	BOLD:AAG5473	KT701800	Animalia;Arthropoda;Insecta;Diptera;Chironomidae;Chironominae;Paratendipes	Paratendipes	2015-05-25/25	Cambridge|rare Charitable Research Reserve|Site 1 - Field Edge Forest	43.37	-80.35
RRSSA1912-15	BIOUG21881-D04	BOLD:AAG2899	KT607784	Animalia;Arthropoda;Insecta;Hemiptera;Cicadellidae;Eurymelinae;Agallia	Agallia quadripunctata	2015-05-25/25	Cambridge|rare Charitable Research Reserve|Site 1 - Field Edge Forest	43.37	-80.35
RRSSA1913-15	BIOUG21881-D05		KT620952	Animalia;Arthropoda;Insecta;Hemiptera;Cicadellidae;Cicadellinae;Graphocephala	Graphocephala	2015-05-25/25	Cambridge|rare Charitable Research Reserve|Site 1 - Field Edge Forest	43.37	-80.35
RRSSA1914-15	BIOUG21881-D06	BOLD:ACO0772	KT610917	Animalia;Arthropoda;Insecta;Hemiptera;Delphacidae;Stenocraninae;Stenocranus	Stenocranus dorsalis	2015-05-25/25	Cambridge|rare Charitable Research Reserve|Site 1 - Field Edge Forest	43.37	-80.35
RRSSA1915-15	BIOUG21881-D07	BOLD:ACL3048	KT624036	Animalia;Arthropoda;Insecta;Hemiptera;Cicadellidae;Typhlocybinae;Erythridula	Erythridula	2015-05-25/25	Cambridge|rare Charitable Research Reserve|Site 1 - Field Edge Forest	43.37	-80.35
RRSSA1916-15	BIOUG21881-D08	BOLD:ACL2611	KT623656	Animalia;Arthropoda;Insecta;Hemiptera;Cicadellidae;Typhlocybinae;Empoasca	Empoasca	2015-05-25/25	Cambridge|rare Charitable Research Reserve|Site 1 - Field Edge Forest	43.37	-80.35
RRSSA1917-15	BIOUG21881-D09		KT623072	Animalia;Arthropoda;Insecta;Hemiptera;Cicadellidae;Gyponinae;Gyponana	Gyponana	2015-05-25/25	Cambridge|rare Charitable Research Reserve|Site 1 - Field Edge Forest	43.37	-80.35
RRSSA1918-15	BIOUG21881-D10	BOLD:AAD1238	KT616742	Animalia;Arthropoda;Insecta;Hemiptera;Aphididae;Aphidinae;Schizaphis	Schizaphis scirpicola	2015-05-25/25	Cambridge|rare Charitable Research Reserve|Site 1 - Field Edge Forest	43.37	-80.35
RRSSA1919-15	BIOUG21881-D11	BOLD:AAY9211	KT616113	Animalia;Arthropoda;Insecta;Hemiptera;Cicadellidae;Deltocephalinae;Scaphoideus	Scaphoideus	2015-05-25/25	Cambridge|rare Charitable Research Reserve|Site 1 - Field Edge Forest	43.37	-80.35
RRSSA1920-15	BIOUG21881-D12	BOLD:AAJ2791	KT622415	Animalia;Arthropoda;Insecta;Hemiptera;Miridae;Mirinae;Neolygus	Neolygus omnivagus	2015-05-25/25	Cambridge|rare Charitable Research Reserve|Site 1 - Field Edge Forest	43.37	-80.35
RRSSA1921-15	BIOUG21881-E01	BOLD:AAJ2791	KT621945	Animalia;Arthropoda;Insecta;Hemiptera;Miridae;Mirinae;Neolygus	Neolygus omnivagus	2015-05-25/25	Cambridge|rare Charitable Research Reserve|Site 1 - Field Edge Forest	43.37	-80.35
RRSSA192-15	BIOUG20570-G05	BOLD:AAM6289	KT604272	Animalia;Arthropoda;Insecta;Diptera;Chironomidae;Tanypodinae	Tanypodinae	2015-05-25/25	Cambridge|rare Charitable Research Reserve|Site 1 - Field Edge Forest	43.37	-80.35
RRSSA1922-15	BIOUG21881-E02	BOLD:AAV0160	KT611369	Animalia;Arthropoda;Insecta;Hemiptera;Delphacidae;Delphacinae;Delphacodes	Delphacodes kilmani	2015-05-25/25	Cambridge|rare Charitable Research Reserve|Site 1 - Field Edge Forest	43.37	-80.35
RRSSA1923-15	BIOUG21881-E03	BOLD:AAJ2791	KT620891	Animalia;Arthropoda;Insecta;Hemiptera;Miridae;Mirinae;Neolygus	Neolygus omnivagus	2015-05-25/25	Cambridge|rare Charitable Research Reserve|Site 1 - Field Edge Forest	43.37	-80.35
RRSSA1924-15	BIOUG21881-E04	BOLD:AAB2216	KT621075	Animalia;Arthropoda;Insecta;Hemiptera;Miridae;Mirinae;Neolygus	Neolygus quercalbae	2015-05-25/25	Cambridge|rare Charitable Research Reserve|Site 1 - Field Edge Forest	43.37	-80.35
RRSSA1925-15	BIOUG21881-E05	BOLD:AAJ2791	KT619504	Animalia;Arthropoda;Insecta;Hemiptera;Miridae;Mirinae;Neolygus	Neolygus omnivagus	5/25/2015	Cambridge|rare Charitable Research Reserve|Site 1 - Field Edge Forest	43.37	-80.35
RRSSA1927-15	BIOUG21881-E07	BOLD:AAJ2791	KT619290	Animalia;Arthropoda;Insecta;Hemiptera;Miridae;Mirinae;Neolygus	Neolygus omnivagus	5/25/2015	Cambridge|rare Charitable Research Reserve|Site 1 - Field Edge Forest	43.37	-80.35
RRSSA1929-15	BIOUG21881-E09	BOLD:AAJ2791	KT621964	Animalia;Arthropoda;Insecta;Hemiptera;Miridae;Mirinae;Neolygus	Neolygus omnivagus	5/25/2015	Cambridge|rare Charitable Research Reserve|Site 1 - Field Edge Forest	43.37	-80.35
RRSSA1930-15	BIOUG21881-E10	BOLD:AAJ2791	KT620450	Animalia;Arthropoda;Insecta;Hemiptera;Miridae;Mirinae;Neolygus	Neolygus omnivagus	5/25/2015	Cambridge|rare Charitable Research Reserve|Site 1 - Field Edge Forest	43.37	-80.35
RRSSA1931-15	BIOUG21881-E11	BOLD:AAJ2791	KT619807	Animalia;Arthropoda;Insecta;Hemiptera;Miridae;Mirinae;Neolygus	Neolygus omnivagus	5/25/2015	Cambridge|rare Charitable Research Reserve|Site 1 - Field Edge Forest	43.37	-80.35
RRSSA193-15	BIOUG20570-G06	BOLD:AAF9768	KT705166	Animalia;Arthropoda;Insecta;Diptera;Hybotidae;Tachydromiinae;Platypalpus	Platypalpus	2015-05-25/25	Cambridge|rare Charitable Research Reserve|Site 1 - Field Edge Forest	43.37	-80.35
RRSSA1932-15	BIOUG21881-E12	BOLD:ABY1773	KT621332	Animalia;Arthropoda;Insecta;Hemiptera;Miridae;Mirinae;Neolygus	Neolygus hirticulus	5/25/2015	Cambridge|rare Charitable Research Reserve|Site 1 - Field Edge Forest	43.37	-80.35
RRSSA1933-15	BIOUG21881-F01		KT623434	Animalia;Arthropoda;Insecta;Hemiptera;Cicadellidae;Gyponinae;Gyponana	Gyponana	5/25/2015	Cambridge|rare Charitable Research Reserve|Site 1 - Field Edge Forest	43.37	-80.35
RRSSA1934-15	BIOUG21881-F02	BOLD:AAG2878	KT623393	Animalia;Arthropoda;Insecta;Hemiptera;Cicadellidae;Gyponinae;Gyponana	Gyponana	5/25/2015	Cambridge|rare Charitable Research Reserve|Site 1 - Field Edge Forest	43.37	-80.35
RRSSA1936-15	BIOUG21881-F04	BOLD:AAG2876	KT604409	Animalia;Arthropoda;Insecta;Hemiptera;Cicadellidae;Aphrodinae;Aphrodes	Aphrodes makarovi	5/25/2015	Cambridge|rare Charitable Research Reserve|Site 1 - Field Edge Forest	43.37	-80.35
RRSSA1937-15	BIOUG21881-F05	BOLD:AAG2878	KT620354	Animalia;Arthropoda;Insecta;Hemiptera;Cicadellidae;Gyponinae;Gyponana	Gyponana	5/25/2015	Cambridge|rare Charitable Research Reserve|Site 1 - Field Edge Forest	43.37	-80.35
RRSSA1939-15	BIOUG21881-F07		KT620471	Animalia;Arthropoda;Insecta;Hemiptera;Cicadellidae;Gyponinae;Gyponana	Gyponana	5/25/2015	Cambridge|rare Charitable Research Reserve|Site 1 - Field Edge Forest	43.37	-80.35
RRSSA1940-15	BIOUG21881-F08	BOLD:AAJ2791	KT620243	Animalia;Arthropoda;Insecta;Hemiptera;Miridae;Mirinae;Neolygus	Neolygus omnivagus	5/25/2015	Cambridge|rare Charitable Research Reserve|Site 1 - Field Edge Forest	43.37	-80.35
RRSSA1941-15	BIOUG21881-F09	BOLD:AAG8821	KT624058	Animalia;Arthropoda;Insecta;Hemiptera;Cicadellidae;Deltocephalinae;Doratura	Doratura stylata	5/25/2015	Cambridge|rare Charitable Research Reserve|Site 1 - Field Edge Forest	43.37	-80.35
RRSSA194-15	BIOUG20570-G07	BOLD:ABV0266	KT610081	Animalia;Arthropoda;Insecta;Diptera;Chloropidae;Oscinellinae;Liohippelates	Liohippelates bishoppi	2015-05-25/25	Cambridge|rare Charitable Research Reserve|Site 1 - Field Edge Forest	43.37	-80.35
RRSSA1942-15	BIOUG21881-F10	BOLD:ABY1773	KT621743	Animalia;Arthropoda;Insecta;Hemiptera;Miridae;Mirinae;Neolygus	Neolygus hirticulus	5/25/2015	Cambridge|rare Charitable Research Reserve|Site 1 - Field Edge Forest	43.37	-80.35
RRSSA1943-15	BIOUG21881-F11	BOLD:AAJ2791	KT621234	Animalia;Arthropoda;Insecta;Hemiptera;Miridae;Mirinae;Neolygus	Neolygus omnivagus	5/25/2015	Cambridge|rare Charitable Research Reserve|Site 1 - Field Edge Forest	43.37	-80.35
RRSSA1948-15	BIOUG21881-G04		KT616115	Animalia;Arthropoda;Insecta;Hemiptera;Psyllidae	Psyllidae	5/25/2015	Cambridge|rare Charitable Research Reserve|Site 1 - Field Edge Forest	43.37	-80.35
RRSSA195-15	BIOUG20570-G08	BOLD:AAM9252	KT606656	Animalia;Arthropoda;Insecta;Diptera;Sciaridae;Bradysia	Bradysia vagans	2015-05-25/25	Cambridge|rare Charitable Research Reserve|Site 1 - Field Edge Forest	43.37	-80.35
RRSSA1953-15	BIOUG21881-G09	BOLD:AAC1374	KT606524	Animalia;Arthropoda;Insecta;Hemiptera;Aphididae;Aphidinae;Aphis	Aphis	5/25/2015	Cambridge|rare Charitable Research Reserve|Site 1 - Field Edge Forest	43.37	-80.35
RRSSA1956-15	BIOUG21881-G12	BOLD:AAG8821	KT622753	Animalia;Arthropoda;Insecta;Hemiptera;Cicadellidae;Deltocephalinae;Doratura	Doratura stylata	5/25/2015	Cambridge|rare Charitable Research Reserve|Site 1 - Field Edge Forest	43.37	-80.35
RRSSA1957-15	BIOUG21881-H01	BOLD:AAN8383	KT608484	Animalia;Arthropoda;Insecta;Hemiptera;Membracidae;Smiliinae;Cyrtolobus	Cyrtolobus	2015-05-25/31	Cambridge|rare Charitable Research Reserve|Site 1 - Field Edge Forest	43.37	-80.35
RRSSA1958-15	BIOUG21881-H02	BOLD:AAN8383	KT608370	Animalia;Arthropoda;Insecta;Hemiptera;Membracidae;Smiliinae;Cyrtolobus	Cyrtolobus	2015-05-25/31	Cambridge|rare Charitable Research Reserve|Site 1 - Field Edge Forest	43.37	-80.35
RRSSA1959-15	BIOUG21881-H03	BOLD:AAN8383	KT612168	Animalia;Arthropoda;Insecta;Hemiptera;Membracidae;Smiliinae;Cyrtolobus	Cyrtolobus	2015-05-25/31	Cambridge|rare Charitable Research Reserve|Site 1 - Field Edge Forest	43.37	-80.35
RRSSA1960-15	BIOUG21881-H04	BOLD:ADH7335	KT707573	Animalia;Arthropoda;Insecta;Hemiptera;Cicadellidae;Typhlocybinae;Typhlocyba	Typhlocyba niobe	2015-05-25/31	Cambridge|rare Charitable Research Reserve|Site 1 - Field Edge Forest	43.37	-80.35
RRSSA196-15	BIOUG20570-G09	BOLD:AAB1098	KT603056	Animalia;Arthropoda;Insecta;Diptera;Culicidae;Culicinae;Aedini;Aedes	Aedes	2015-05-25/25	Cambridge|rare Charitable Research Reserve|Site 1 - Field Edge Forest	43.37	-80.35
RRSSA1962-15	BIOUG21881-H06	BOLD:AAH8507	KT701315	Animalia;Arthropoda;Insecta;Hemiptera;Miridae;Phylinae;Phoenicocoris	Phoenicocoris strobicola	2015-05-25/31	Cambridge|rare Charitable Research Reserve|Site 1 - Field Edge Forest	43.37	-80.35
RRSSA1963-15	BIOUG21881-H07	BOLD:ABA5764	KT619306	Animalia;Arthropoda;Insecta;Hemiptera;Cicadellidae;Typhlocybinae;Empoasca	Empoasca coccinea	2015-05-25/31	Cambridge|rare Charitable Research Reserve|Site 1 - Field Edge Forest	43.37	-80.35
RRSSA1964-15	BIOUG21881-H08	BOLD:AAJ2791	KT619182	Animalia;Arthropoda;Insecta;Hemiptera;Miridae;Mirinae;Neolygus	Neolygus omnivagus	2015-05-25/31	Cambridge|rare Charitable Research Reserve|Site 1 - Field Edge Forest	43.37	-80.35
RRSSA1965-15	BIOUG21881-H09	BOLD:AAG2869	KT622718	Animalia;Arthropoda;Insecta;Hemiptera;Cicadellidae;Typhlocybinae;Eupteryx	Eupteryx atropunctata	2015-05-25/31	Cambridge|rare Charitable Research Reserve|Site 1 - Field Edge Forest	43.37	-80.35
RRSSA1966-15	BIOUG21881-H10	BOLD:AAH8507	KT704983	Animalia;Arthropoda;Insecta;Hemiptera;Miridae;Phylinae;Phoenicocoris	Phoenicocoris strobicola	2015-05-25/31	Cambridge|rare Charitable Research Reserve|Site 1 - Field Edge Forest	43.37	-80.35
RRSSA1967-15	BIOUG21881-H11	BOLD:ACH1957	KT706710	Animalia;Arthropoda;Insecta;Hemiptera;Cicadellidae;Typhlocybinae	Typhlocybinae	2015-05-25/31	Cambridge|rare Charitable Research Reserve|Site 1 - Field Edge Forest	43.37	-80.35
RRSSA1968-15	BIOUG21896-A05	BOLD:AAA4456	KT616376	Animalia;Arthropoda;Insecta;Lepidoptera;Geometridae;Ennominae;Speranza	Speranza pustularia	2015-05-25/25	Cambridge|rare Charitable Research Reserve|Site 1 - Field Edge Forest	43.37	-80.35
RRSSA1969-15	BIOUG21896-A06	BOLD:AAC0946	KT701584	Animalia;Arthropoda;Insecta;Lepidoptera;Noctuidae;Noctuinae;Orthosiini;Orthosia	Orthosia rubescens	2015-05-25/25	Cambridge|rare Charitable Research Reserve|Site 1 - Field Edge Forest	43.37	-80.35
RRSSA1970-15	BIOUG21896-A07	BOLD:AAA2999	KT703443	Animalia;Arthropoda;Insecta;Lepidoptera;Geometridae;Larentiinae;Operophtera	Operophtera bruceata	2015-05-25/25	Cambridge|rare Charitable Research Reserve|Site 1 - Field Edge Forest	43.37	-80.35
RRSSA1971-15	BIOUG21896-A08	BOLD:AAA4130	KT622901	Animalia;Arthropoda;Insecta;Lepidoptera;Lasiocampidae;Malacosomatinae;Malacosoma	Malacosoma disstria	2015-05-25/25	Cambridge|rare Charitable Research Reserve|Site 1 - Field Edge Forest	43.37	-80.35
RRSSA197-15	BIOUG20570-G10	BOLD:AAG8493	KT621732	Animalia;Arthropoda;Insecta;Diptera;Drosophilidae;Drosophilinae;Scaptomyza	Scaptomyza pallida	2015-05-25/25	Cambridge|rare Charitable Research Reserve|Site 1 - Field Edge Forest	43.37	-80.35
RRSSA1972-15	BIOUG21896-A09	BOLD:AAB4640	KT623839	Animalia;Arthropoda;Insecta;Lepidoptera;Noctuidae;Noctuinae;Xylenini;Eupsilia	Eupsilia morrisoni	2015-05-25/25	Cambridge|rare Charitable Research Reserve|Site 1 - Field Edge Forest	43.37	-80.35
RRSSA1973-15	BIOUG21896-A10	BOLD:AAA4128	KT703032	Animalia;Arthropoda;Insecta;Lepidoptera;Noctuidae;Noctuinae;Orthosiini;Orthosia	Orthosia hibisci	2015-05-25/25	Cambridge|rare Charitable Research Reserve|Site 1 - Field Edge Forest	43.37	-80.35
RRSSA1974-15	BIOUG21896-A11	BOLD:AAB5821	KT621455	Animalia;Arthropoda;Insecta;Lepidoptera;Noctuidae;Noctuinae;Lithophane	Lithophane antennata	2015-05-25/25	Cambridge|rare Charitable Research Reserve|Site 1 - Field Edge Forest	43.37	-80.35
RRSSA1975-15	BIOUG21896-A12	BOLD:AAG0906	KT623125	Animalia;Arthropoda;Insecta;Neuroptera;Hemerobiidae;Microminae;Micromus	Micromus posticus	2015-05-25/25	Cambridge|rare Charitable Research Reserve|Site 1 - Field Edge Forest	43.37	-80.35
RRSSA1976-15	BIOUG21896-B01	BOLD:AAD4406	KT612631	Animalia;Arthropoda;Insecta;Diptera;Culicidae;Culicinae;Aedini;Aedes	Aedes	2015-05-25/25	Cambridge|rare Charitable Research Reserve|Site 1 - Field Edge Forest	43.37	-80.35
RRSSA1977-15	BIOUG21896-B02	BOLD:AAB1098	KT605565	Animalia;Arthropoda;Insecta;Diptera;Culicidae;Culicinae;Aedini;Aedes	Aedes	2015-05-25/25	Cambridge|rare Charitable Research Reserve|Site 1 - Field Edge Forest	43.37	-80.35
RRSSA1978-15	BIOUG21896-B03	BOLD:AAB1098	KT607701	Animalia;Arthropoda;Insecta;Diptera;Culicidae;Culicinae;Aedini;Aedes	Aedes	2015-05-25/25	Cambridge|rare Charitable Research Reserve|Site 1 - Field Edge Forest	43.37	-80.35
RRSSA1979-15	BIOUG21896-B04	BOLD:AAB1098	KT605441	Animalia;Arthropoda;Insecta;Diptera;Culicidae;Culicinae;Aedini;Aedes	Aedes	2015-05-25/25	Cambridge|rare Charitable Research Reserve|Site 1 - Field Edge Forest	43.37	-80.35
RRSSA1980-15	BIOUG21896-B05	BOLD:AAB1098	KT606441	Animalia;Arthropoda;Insecta;Diptera;Culicidae;Culicinae;Aedini;Aedes	Aedes	2015-05-25/25	Cambridge|rare Charitable Research Reserve|Site 1 - Field Edge Forest	43.37	-80.35
RRSSA1981-15	BIOUG21896-B06	BOLD:AAB1098	KT606967	Animalia;Arthropoda;Insecta;Diptera;Culicidae;Culicinae;Aedini;Aedes	Aedes	2015-05-25/25	Cambridge|rare Charitable Research Reserve|Site 1 - Field Edge Forest	43.37	-80.35
RRSSA198-15	BIOUG20570-G11	BOLD:AAF9772	KT702749	Animalia;Arthropoda;Insecta;Diptera;Hybotidae;Tachydromiinae;Platypalpus	Platypalpus	2015-05-25/25	Cambridge|rare Charitable Research Reserve|Site 1 - Field Edge Forest	43.37	-80.35
RRSSA1983-15	BIOUG21896-B08	BOLD:AAB1098	KT605620	Animalia;Arthropoda;Insecta;Diptera;Culicidae;Culicinae;Aedini;Aedes	Aedes	2015-05-25/25	Cambridge|rare Charitable Research Reserve|Site 1 - Field Edge Forest	43.37	-80.35
RRSSA1984-15	BIOUG21896-B09	BOLD:AAB1098	KT604924	Animalia;Arthropoda;Insecta;Diptera;Culicidae;Culicinae;Aedini;Aedes	Aedes	2015-05-25/25	Cambridge|rare Charitable Research Reserve|Site 1 - Field Edge Forest	43.37	-80.35
RRSSA1985-15	BIOUG21896-B10	BOLD:AAB1098	KT605378	Animalia;Arthropoda;Insecta;Diptera;Culicidae;Culicinae;Aedini;Aedes	Aedes	2015-05-25/25	Cambridge|rare Charitable Research Reserve|Site 1 - Field Edge Forest	43.37	-80.35
RRSSA1986-15	BIOUG21896-B11	BOLD:AAB1098	KT607575	Animalia;Arthropoda;Insecta;Diptera;Culicidae;Culicinae;Aedini;Aedes	Aedes	2015-05-25/25	Cambridge|rare Charitable Research Reserve|Site 1 - Field Edge Forest	43.37	-80.35
RRSSA1987-15	BIOUG21896-B12	BOLD:AAB1098	KT606395	Animalia;Arthropoda;Insecta;Diptera;Culicidae;Culicinae;Aedini;Aedes	Aedes	2015-05-25/25	Cambridge|rare Charitable Research Reserve|Site 1 - Field Edge Forest	43.37	-80.35
RRSSA1988-15	BIOUG21896-C01	BOLD:AAB1098	KT607743	Animalia;Arthropoda;Insecta;Diptera;Culicidae;Culicinae;Aedini;Aedes	Aedes	2015-05-25/25	Cambridge|rare Charitable Research Reserve|Site 1 - Field Edge Forest	43.37	-80.35
RRSSA1989-15	BIOUG21896-C02	BOLD:AAB1098	KT606184	Animalia;Arthropoda;Insecta;Diptera;Culicidae;Culicinae;Aedini;Aedes	Aedes	2015-05-25/25	Cambridge|rare Charitable Research Reserve|Site 1 - Field Edge Forest	43.37	-80.35
RRSSA1990-15	BIOUG21896-C03	BOLD:AAD4355	KT611232	Animalia;Arthropoda;Insecta;Diptera;Culicidae;Culicinae;Aedini;Aedes	Aedes provocans	2015-05-25/25	Cambridge|rare Charitable Research Reserve|Site 1 - Field Edge Forest	43.37	-80.35
RRSSA1991-15	BIOUG21896-C04	BOLD:AAB1098	KT605347	Animalia;Arthropoda;Insecta;Diptera;Culicidae;Culicinae;Aedini;Aedes	Aedes	2015-05-25/25	Cambridge|rare Charitable Research Reserve|Site 1 - Field Edge Forest	43.37	-80.35
RRSSA199-15	BIOUG20570-G12	BOLD:AAM9252	KT605232	Animalia;Arthropoda;Insecta;Diptera;Sciaridae;Bradysia	Bradysia vagans	2015-05-25/25	Cambridge|rare Charitable Research Reserve|Site 1 - Field Edge Forest	43.37	-80.35
RRSSA1992-15	BIOUG21896-C05	BOLD:AAB7030	KT608403	Animalia;Arthropoda;Insecta;Diptera;Chironomidae;Chironominae;Chironomus	Chironomus	2015-05-25/25	Cambridge|rare Charitable Research Reserve|Site 1 - Field Edge Forest	43.37	-80.35
RRSSA1993-15	BIOUG21896-C06	BOLD:AAB1098	KT605914	Animalia;Arthropoda;Insecta;Diptera;Culicidae;Culicinae;Aedini;Aedes	Aedes	2015-05-25/25	Cambridge|rare Charitable Research Reserve|Site 1 - Field Edge Forest	43.37	-80.35
RRSSA1994-15	BIOUG21896-C07	BOLD:AAB1098	KT604145	Animalia;Arthropoda;Insecta;Diptera;Culicidae;Culicinae;Aedini;Aedes	Aedes	2015-05-25/25	Cambridge|rare Charitable Research Reserve|Site 1 - Field Edge Forest	43.37	-80.35
RRSSA1995-15	BIOUG21896-C08	BOLD:AAB1098	KT604117	Animalia;Arthropoda;Insecta;Diptera;Culicidae;Culicinae;Aedini;Aedes	Aedes	2015-05-25/25	Cambridge|rare Charitable Research Reserve|Site 1 - Field Edge Forest	43.37	-80.35
RRSSA1996-15	BIOUG21896-C09	BOLD:AAB1098	KT606631	Animalia;Arthropoda;Insecta;Diptera;Culicidae;Culicinae;Aedini;Aedes	Aedes	2015-05-25/25	Cambridge|rare Charitable Research Reserve|Site 1 - Field Edge Forest	43.37	-80.35
RRSSA1997-15	BIOUG21896-C10	BOLD:AAB1098	KT605802	Animalia;Arthropoda;Insecta;Diptera;Culicidae;Culicinae;Aedini;Aedes	Aedes	2015-05-25/25	Cambridge|rare Charitable Research Reserve|Site 1 - Field Edge Forest	43.37	-80.35
RRSSA1998-15	BIOUG21896-C11	BOLD:AAB1098	KT607860	Animalia;Arthropoda;Insecta;Diptera;Culicidae;Culicinae;Aedini;Aedes	Aedes	2015-05-25/25	Cambridge|rare Charitable Research Reserve|Site 1 - Field Edge Forest	43.37	-80.35
RRSSA1999-15	BIOUG21896-C12	BOLD:ACL8650	KT620700	Animalia;Arthropoda;Insecta;Diptera;Limoniidae;Limnophilinae;Epiphragma	Epiphragma fasciapenne	2015-05-25/25	Cambridge|rare Charitable Research Reserve|Site 1 - Field Edge Forest	43.37	-80.35
RRSSA2000-15	BIOUG21896-D01	BOLD:AAA3748	KT610776	Animalia;Arthropoda;Insecta;Diptera;Culicidae;Culicinae;Aedini;Aedes	Aedes	2015-05-25/25	Cambridge|rare Charitable Research Reserve|Site 1 - Field Edge Forest	43.37	-80.35
RRSSA2001-15	BIOUG21896-D02	BOLD:AAB1098	KT605097	Animalia;Arthropoda;Insecta;Diptera;Culicidae;Culicinae;Aedini;Aedes	Aedes	2015-05-25/25	Cambridge|rare Charitable Research Reserve|Site 1 - Field Edge Forest	43.37	-80.35
RRSSA200-15	BIOUG20570-H01	BOLD:ACN2444	KT614438	Animalia;Arthropoda;Insecta;Diptera;Chironomidae;Chironominae;Tribelos	Tribelos	2015-05-25/25	Cambridge|rare Charitable Research Reserve|Site 1 - Field Edge Forest	43.37	-80.35
RRSSA2002-15	BIOUG21896-D03	BOLD:AAB1098	KT606145	Animalia;Arthropoda;Insecta;Diptera;Culicidae;Culicinae;Aedini;Aedes	Aedes	2015-05-25/25	Cambridge|rare Charitable Research Reserve|Site 1 - Field Edge Forest	43.37	-80.35
RRSSA2003-15	BIOUG21896-D04	BOLD:AAG9626	KT623711	Animalia;Arthropoda;Insecta;Diptera;Dolichopodidae	Dolichopodidae	2015-05-25/25	Cambridge|rare Charitable Research Reserve|Site 1 - Field Edge Forest	43.37	-80.35
RRSSA2004-15	BIOUG21896-D05	BOLD:ABV3010	KT606970	Animalia;Arthropoda;Insecta;Diptera;Mycetophilidae;Gnoristinae;Aglaomyia	Aglaomyia gatineau	2015-05-25/25	Cambridge|rare Charitable Research Reserve|Site 1 - Field Edge Forest	43.37	-80.35
RRSSA2005-15	BIOUG21896-D06	BOLD:AAD4355	KT611173	Animalia;Arthropoda;Insecta;Diptera;Culicidae;Culicinae;Aedini;Aedes	Aedes provocans	2015-05-25/25	Cambridge|rare Charitable Research Reserve|Site 1 - Field Edge Forest	43.37	-80.35
RRSSA2006-15	BIOUG21896-D07	BOLD:AAB1098	KT605325	Animalia;Arthropoda;Insecta;Diptera;Culicidae;Culicinae;Aedini;Aedes	Aedes	2015-05-25/25	Cambridge|rare Charitable Research Reserve|Site 1 - Field Edge Forest	43.37	-80.35
RRSSA2007-15	BIOUG21896-D08	BOLD:AAB1098	KT602943	Animalia;Arthropoda;Insecta;Diptera;Culicidae;Culicinae;Aedini;Aedes	Aedes	2015-05-25/25	Cambridge|rare Charitable Research Reserve|Site 1 - Field Edge Forest	43.37	-80.35
RRSSA2008-15	BIOUG21896-D09	BOLD:AAD1810	KT624023	Animalia;Arthropoda;Insecta;Lepidoptera;Nolidae;Nolinae;Nola	Nola ovilla	2015-05-25/25	Cambridge|rare Charitable Research Reserve|Site 1 - Field Edge Forest	43.37	-80.35
RRSSA2009-15	BIOUG21896-D10	BOLD:ACV3909	KT615227	Animalia;Arthropoda;Insecta;Diptera;Sciomyzidae;Sciomyzinae;Renocera	Renocera	2015-05-25/25	Cambridge|rare Charitable Research Reserve|Site 1 - Field Edge Forest	43.37	-80.35
RRSSA2010-15	BIOUG21896-D11	BOLD:AAB1098	KT604465	Animalia;Arthropoda;Insecta;Diptera;Culicidae;Culicinae;Aedini;Aedes	Aedes	2015-05-25/25	Cambridge|rare Charitable Research Reserve|Site 1 - Field Edge Forest	43.37	-80.35
RRSSA2011-15	BIOUG21896-D12	BOLD:AAB1098	KT603538	Animalia;Arthropoda;Insecta;Diptera;Culicidae;Culicinae;Aedini;Aedes	Aedes	2015-05-25/25	Cambridge|rare Charitable Research Reserve|Site 1 - Field Edge Forest	43.37	-80.35
RRSSA201-15	BIOUG20570-H02	BOLD:ABV0266	KT608886	Animalia;Arthropoda;Insecta;Diptera;Chloropidae;Oscinellinae;Liohippelates	Liohippelates bishoppi	2015-05-25/25	Cambridge|rare Charitable Research Reserve|Site 1 - Field Edge Forest	43.37	-80.35
RRSSA2012-15	BIOUG21896-E01	BOLD:AAB1098	KT606321	Animalia;Arthropoda;Insecta;Diptera;Culicidae;Culicinae;Aedini;Aedes	Aedes	2015-05-25/25	Cambridge|rare Charitable Research Reserve|Site 1 - Field Edge Forest	43.37	-80.35
RRSSA2013-15	BIOUG21896-E02	BOLD:AAB1098	KT606929	Animalia;Arthropoda;Insecta;Diptera;Culicidae;Culicinae;Aedini;Aedes	Aedes	2015-05-25/25	Cambridge|rare Charitable Research Reserve|Site 1 - Field Edge Forest	43.37	-80.35
RRSSA2014-15	BIOUG21896-E03	BOLD:AAB1098	KT604908	Animalia;Arthropoda;Insecta;Diptera;Culicidae;Culicinae;Aedini;Aedes	Aedes	2015-05-25/25	Cambridge|rare Charitable Research Reserve|Site 1 - Field Edge Forest	43.37	-80.35
RRSSA2015-15	BIOUG21896-E04	BOLD:AAB1098	KT605209	Animalia;Arthropoda;Insecta;Diptera;Culicidae;Culicinae;Aedini;Aedes	Aedes	2015-05-25/25	Cambridge|rare Charitable Research Reserve|Site 1 - Field Edge Forest	43.37	-80.35
RRSSA2016-15	BIOUG21896-E05	BOLD:AAB1098	KT604262	Animalia;Arthropoda;Insecta;Diptera;Culicidae;Culicinae;Aedini;Aedes	Aedes	2015-05-25/25	Cambridge|rare Charitable Research Reserve|Site 1 - Field Edge Forest	43.37	-80.35
RRSSA2017-15	BIOUG21896-E06	BOLD:AAB1098	KT604568	Animalia;Arthropoda;Insecta;Diptera;Culicidae;Culicinae;Aedini;Aedes	Aedes	2015-05-25/25	Cambridge|rare Charitable Research Reserve|Site 1 - Field Edge Forest	43.37	-80.35
RRSSA2018-15	BIOUG21896-E07	BOLD:AAM7337	KT615838	Animalia;Arthropoda;Insecta;Diptera;Empididae;Empidinae;Rhamphomyia	Rhamphomyia versicolor	2015-05-25/25	Cambridge|rare Charitable Research Reserve|Site 1 - Field Edge Forest	43.37	-80.35
RRSSA2019-15	BIOUG21896-E08	BOLD:AAC9062	KT610496	Animalia;Arthropoda;Insecta;Diptera;Culicidae;Culicinae	Culicinae	2015-05-25/25	Cambridge|rare Charitable Research Reserve|Site 1 - Field Edge Forest	43.37	-80.35
RRSSA2020-15	BIOUG21896-E09	BOLD:ACP3345	KT606615	Animalia;Arthropoda;Insecta;Diptera;Anthomyiidae;Anthomyiinae;Chirosia	Chirosia stratifrons	2015-05-25/25	Cambridge|rare Charitable Research Reserve|Site 1 - Field Edge Forest	43.37	-80.35
RRSSA202-15	BIOUG20570-H03	BOLD:AAB7030	KT612124	Animalia;Arthropoda;Insecta;Diptera;Chironomidae;Chironominae;Chironomus	Chironomus	2015-05-25/25	Cambridge|rare Charitable Research Reserve|Site 1 - Field Edge Forest	43.37	-80.35
RRSSA2022-15	BIOUG21896-E11	BOLD:AAM7337	KT615979	Animalia;Arthropoda;Insecta;Diptera;Empididae;Empidinae;Rhamphomyia	Rhamphomyia versicolor	2015-05-25/25	Cambridge|rare Charitable Research Reserve|Site 1 - Field Edge Forest	43.37	-80.35
RRSSA2023-15	BIOUG21896-E12	BOLD:AAB1098	KT607375	Animalia;Arthropoda;Insecta;Diptera;Culicidae;Culicinae;Aedini;Aedes	Aedes	2015-05-25/25	Cambridge|rare Charitable Research Reserve|Site 1 - Field Edge Forest	43.37	-80.35
RRSSA2024-15	BIOUG21896-F01	BOLD:AAB1098	KT603749	Animalia;Arthropoda;Insecta;Diptera;Culicidae;Culicinae;Aedini;Aedes	Aedes	2015-05-25/25	Cambridge|rare Charitable Research Reserve|Site 1 - Field Edge Forest	43.37	-80.35
RRSSA2025-15	BIOUG21896-F02	BOLD:AAB1098	KT607182	Animalia;Arthropoda;Insecta;Diptera;Culicidae;Culicinae;Aedini;Aedes	Aedes	2015-05-25/25	Cambridge|rare Charitable Research Reserve|Site 1 - Field Edge Forest	43.37	-80.35
RRSSA2026-15	BIOUG21896-F03	BOLD:AAB1098	KT607734	Animalia;Arthropoda;Insecta;Diptera;Culicidae;Culicinae;Aedini;Aedes	Aedes	2015-05-25/25	Cambridge|rare Charitable Research Reserve|Site 1 - Field Edge Forest	43.37	-80.35
RRSSA2027-15	BIOUG21896-F04	BOLD:AAA3453	KT609052	Animalia;Arthropoda;Insecta;Diptera;Anthomyiidae;Anthomyiinae;Delia	Delia platura	2015-05-25/25	Cambridge|rare Charitable Research Reserve|Site 1 - Field Edge Forest	43.37	-80.35
RRSSA2028-15	BIOUG21896-F05	BOLD:AAG7713	KT622170	Animalia;Arthropoda;Insecta;Hymenoptera;Ichneumonidae;Metopiinae;Exochus	Exochus nigripalpis	2015-05-25/25	Cambridge|rare Charitable Research Reserve|Site 1 - Field Edge Forest	43.37	-80.35
RRSSA2029-15	BIOUG21896-F06	BOLD:AAU8365	KT605930	Animalia;Arthropoda;Insecta;Hymenoptera;Ichneumonidae;Campopleginae;Campoletis	Campoletis	2015-05-25/25	Cambridge|rare Charitable Research Reserve|Site 1 - Field Edge Forest	43.37	-80.35
RRSSA2030-15	BIOUG21896-F07	BOLD:AAU8495	KT606204	Animalia;Arthropoda;Insecta;Hymenoptera;Ichneumonidae;Cryptinae;Bathythrix	Bathythrix decipiens	2015-05-25/25	Cambridge|rare Charitable Research Reserve|Site 1 - Field Edge Forest	43.37	-80.35
RRSSA2031-15	BIOUG21896-F08	BOLD:ACF3930	KT611728	Animalia;Arthropoda;Insecta;Hymenoptera;Ichneumonidae;Cryptinae	Cryptinae	2015-05-25/25	Cambridge|rare Charitable Research Reserve|Site 1 - Field Edge Forest	43.37	-80.35
RRSSA203-15	BIOUG20570-H04	BOLD:ACA8801	KT603884	Animalia;Arthropoda;Insecta;Diptera;Chironomidae;Chironominae	Chironominae	2015-05-25/25	Cambridge|rare Charitable Research Reserve|Site 1 - Field Edge Forest	43.37	-80.35
RRSSA2032-15	BIOUG21896-F09	BOLD:AAG0387	KT701787	Animalia;Arthropoda;Insecta;Hymenoptera;Ichneumonidae;Pimplinae;Pimpla	Pimpla	2015-05-25/25	Cambridge|rare Charitable Research Reserve|Site 1 - Field Edge Forest	43.37	-80.35
RRSSA2033-15	BIOUG21896-F10	BOLD:AAB7030	KT611277	Animalia;Arthropoda;Insecta;Diptera;Chironomidae;Chironominae;Chironomus	Chironomus	2015-05-25/25	Cambridge|rare Charitable Research Reserve|Site 1 - Field Edge Forest	43.37	-80.35
RRSSA2034-15	BIOUG21896-F11	BOLD:AAA3453	KT612446	Animalia;Arthropoda;Insecta;Diptera;Anthomyiidae;Anthomyiinae;Delia	Delia platura	2015-05-25/25	Cambridge|rare Charitable Research Reserve|Site 1 - Field Edge Forest	43.37	-80.35
RRSSA2036-15	BIOUG21896-G01	BOLD:AAB1098	KT604516	Animalia;Arthropoda;Insecta;Diptera;Culicidae;Culicinae;Aedini;Aedes	Aedes	5/25/2015	Cambridge|rare Charitable Research Reserve|Site 1 - Field Edge Forest	43.37	-80.35
RRSSA2037-15	BIOUG21896-G02	BOLD:AAB1098	KT606942	Animalia;Arthropoda;Insecta;Diptera;Culicidae;Culicinae;Aedini;Aedes	Aedes	5/25/2015	Cambridge|rare Charitable Research Reserve|Site 1 - Field Edge Forest	43.37	-80.35
RRSSA2038-15	BIOUG21896-G03	BOLD:AAB1098	KT603806	Animalia;Arthropoda;Insecta;Diptera;Culicidae;Culicinae;Aedini;Aedes	Aedes	5/25/2015	Cambridge|rare Charitable Research Reserve|Site 1 - Field Edge Forest	43.37	-80.35
RRSSA2039-15	BIOUG21896-G04	BOLD:AAB1098	KT604119	Animalia;Arthropoda;Insecta;Diptera;Culicidae;Culicinae;Aedini;Aedes	Aedes	5/25/2015	Cambridge|rare Charitable Research Reserve|Site 1 - Field Edge Forest	43.37	-80.35
RRSSA2040-15	BIOUG21896-G05	BOLD:AAB1098	KT607389	Animalia;Arthropoda;Insecta;Diptera;Culicidae;Culicinae;Aedini;Aedes	Aedes	5/25/2015	Cambridge|rare Charitable Research Reserve|Site 1 - Field Edge Forest	43.37	-80.35
RRSSA2041-15	BIOUG21896-G06	BOLD:AAB1098	KT605392	Animalia;Arthropoda;Insecta;Diptera;Culicidae;Culicinae;Aedini;Aedes	Aedes	5/25/2015	Cambridge|rare Charitable Research Reserve|Site 1 - Field Edge Forest	43.37	-80.35
RRSSA204-15	BIOUG20570-H05	BOLD:AAG5473	KT703727	Animalia;Arthropoda;Insecta;Diptera;Chironomidae;Chironominae;Paratendipes	Paratendipes	2015-05-25/25	Cambridge|rare Charitable Research Reserve|Site 1 - Field Edge Forest	43.37	-80.35
RRSSA2042-15	BIOUG21896-G07	BOLD:AAB1098	KT604704	Animalia;Arthropoda;Insecta;Diptera;Culicidae;Culicinae;Aedini;Aedes	Aedes	5/25/2015	Cambridge|rare Charitable Research Reserve|Site 1 - Field Edge Forest	43.37	-80.35
RRSSA2043-15	BIOUG21896-G08	BOLD:AAB1098	KT607244	Animalia;Arthropoda;Insecta;Diptera;Culicidae;Culicinae;Aedini;Aedes	Aedes	5/25/2015	Cambridge|rare Charitable Research Reserve|Site 1 - Field Edge Forest	43.37	-80.35
RRSSA2044-15	BIOUG21896-G09	BOLD:AAD8027	KT611583	Animalia;Arthropoda;Insecta;Diptera;Culicidae;Culicinae;Aedini;Aedes	Aedes fitchii	5/25/2015	Cambridge|rare Charitable Research Reserve|Site 1 - Field Edge Forest	43.37	-80.35
RRSSA2045-15	BIOUG21896-G10	BOLD:AAB1098	KT604612	Animalia;Arthropoda;Insecta;Diptera;Culicidae;Culicinae;Aedini;Aedes	Aedes	5/25/2015	Cambridge|rare Charitable Research Reserve|Site 1 - Field Edge Forest	43.37	-80.35
RRSSA2046-15	BIOUG21896-G11	BOLD:AAB1098	KT606660	Animalia;Arthropoda;Insecta;Diptera;Culicidae;Culicinae;Aedini;Aedes	Aedes	5/25/2015	Cambridge|rare Charitable Research Reserve|Site 1 - Field Edge Forest	43.37	-80.35
RRSSA2047-15	BIOUG21896-G12	BOLD:AAB1098	KT605501	Animalia;Arthropoda;Insecta;Diptera;Culicidae;Culicinae;Aedini;Aedes	Aedes	5/25/2015	Cambridge|rare Charitable Research Reserve|Site 1 - Field Edge Forest	43.37	-80.35
RRSSA2048-15	BIOUG21896-H01	BOLD:AAB1098	KT607737	Animalia;Arthropoda;Insecta;Diptera;Culicidae;Culicinae;Aedini;Aedes	Aedes	5/25/2015	Cambridge|rare Charitable Research Reserve|Site 1 - Field Edge Forest	43.37	-80.35
RRSSA2049-15	BIOUG21896-H02	BOLD:AAB1098	KT603818	Animalia;Arthropoda;Insecta;Diptera;Culicidae;Culicinae;Aedini;Aedes	Aedes	5/25/2015	Cambridge|rare Charitable Research Reserve|Site 1 - Field Edge Forest	43.37	-80.35
RRSSA2050-15	BIOUG21896-H03	BOLD:AAB1098	KT602985	Animalia;Arthropoda;Insecta;Diptera;Culicidae;Culicinae;Aedini;Aedes	Aedes	5/25/2015	Cambridge|rare Charitable Research Reserve|Site 1 - Field Edge Forest	43.37	-80.35
RRSSA2051-15	BIOUG21896-H04	BOLD:AAB1098	KT607350	Animalia;Arthropoda;Insecta;Diptera;Culicidae;Culicinae;Aedini;Aedes	Aedes	5/25/2015	Cambridge|rare Charitable Research Reserve|Site 1 - Field Edge Forest	43.37	-80.35
RRSSA205-15	BIOUG20570-H06	BOLD:AAG7276	KT620986	Animalia;Arthropoda;Insecta;Diptera;Sphaeroceridae;Limosininae;Leptocera	Leptocera erythrocera	2015-05-25/25	Cambridge|rare Charitable Research Reserve|Site 1 - Field Edge Forest	43.37	-80.35
RRSSA2052-15	BIOUG21896-H05	BOLD:AAB1098	KT607896	Animalia;Arthropoda;Insecta;Diptera;Culicidae;Culicinae;Aedini;Aedes	Aedes	5/25/2015	Cambridge|rare Charitable Research Reserve|Site 1 - Field Edge Forest	43.37	-80.35
RRSSA2053-15	BIOUG21896-H06	BOLD:AAB1098	KT607886	Animalia;Arthropoda;Insecta;Diptera;Culicidae;Culicinae;Aedini;Aedes	Aedes	5/25/2015	Cambridge|rare Charitable Research Reserve|Site 1 - Field Edge Forest	43.37	-80.35
RRSSA2054-15	BIOUG21896-H07	BOLD:AAB1098	KT605215	Animalia;Arthropoda;Insecta;Diptera;Culicidae;Culicinae;Aedini;Aedes	Aedes	5/25/2015	Cambridge|rare Charitable Research Reserve|Site 1 - Field Edge Forest	43.37	-80.35
RRSSA2055-15	BIOUG21896-H08	BOLD:AAB1098	KT607421	Animalia;Arthropoda;Insecta;Diptera;Culicidae;Culicinae;Aedini;Aedes	Aedes	5/25/2015	Cambridge|rare Charitable Research Reserve|Site 1 - Field Edge Forest	43.37	-80.35
RRSSA2057-15	BIOUG21896-H10	BOLD:AAB1098	KT605497	Animalia;Arthropoda;Insecta;Diptera;Culicidae;Culicinae;Aedini;Aedes	Aedes	5/25/2015	Cambridge|rare Charitable Research Reserve|Site 1 - Field Edge Forest	43.37	-80.35
RRSSA2058-15	BIOUG21896-H11	BOLD:AAB1098	KT603853	Animalia;Arthropoda;Insecta;Diptera;Culicidae;Culicinae;Aedini;Aedes	Aedes	5/25/2015	Cambridge|rare Charitable Research Reserve|Site 1 - Field Edge Forest	43.37	-80.35
RRSSA2059-15	BIOUG22780-H08	BOLD:AAG2724	MG400764	Animalia;Arthropoda;Insecta;Hemiptera;Reduviidae;Harpactorinae;Zelus	Zelus luridus	2015-05-25/25	Cambridge|rare Charitable Research Reserve|Site 1 - Field Edge Forest	43.37	-80.35
RRSSA2060-15	BIOUG22780-H09	BOLD:AAG2724	MG401231	Animalia;Arthropoda;Insecta;Hemiptera;Reduviidae;Harpactorinae;Zelus	Zelus luridus	2015-05-25/25	Cambridge|rare Charitable Research Reserve|Site 1 - Field Edge Forest	43.37	-80.35
RRSSA2061-15	BIOUG22780-H10	BOLD:ABW7659	MG406717	Animalia;Arthropoda;Insecta;Hemiptera;Cicadellidae;Deltocephalinae;Penthimia	Penthimia americana	2015-05-25/25	Cambridge|rare Charitable Research Reserve|Site 1 - Field Edge Forest	43.37	-80.35
RRSSA206-15	BIOUG20570-H07	BOLD:AAG7312	KT620951	Animalia;Arthropoda;Insecta;Diptera;Sphaeroceridae;Limosininae;Spelobia	Spelobia clunipes	2015-05-25/25	Cambridge|rare Charitable Research Reserve|Site 1 - Field Edge Forest	43.37	-80.35
RRSSA2062-15	BIOUG22780-H11	BOLD:AAE0844	MG405782	Animalia;Arthropoda;Insecta;Hemiptera;Pentatomidae;Pentatominae;Euschistus	Euschistus variolarius	2015-05-25/31	Cambridge|rare Charitable Research Reserve|Site 1 - Field Edge Forest	43.37	-80.35
RRSSA2064-15	BIOUG22839-A02	BOLD:AAZ1446	MG401534	Animalia;Arthropoda;Insecta;Hemiptera;Membracidae;Smiliinae;Ophiderma	Ophiderma salamandra	2015-05-25/31	Cambridge|rare Charitable Research Reserve|Site 1 - Field Edge Forest	43.37	-80.35
RRSSA2065-15	BIOUG22894-A11	BOLD:ABZ5168	MG421470	Animalia;Annelida;Clitellata;Haplotaxida;Lumbricidae;Lumbricus	Lumbricus terrestris	2015-05-25/31	Cambridge|rare Charitable Research Reserve|Site 1 - Field Edge Forest	43.37	-80.35
RRSSA2066-15	BIOUG22894-A12	BOLD:AAA2177	MG423274	Animalia;Annelida;Clitellata;Haplotaxida;Lumbricidae;Aporrectodea	Aporrectodea	2015-05-25/31	Cambridge|rare Charitable Research Reserve|Site 1 - Field Edge Forest	43.37	-80.35
RRSSA2067-15	BIOUG22894-B01	BOLD:AAA2177	MG423449	Animalia;Annelida;Clitellata;Haplotaxida;Lumbricidae;Aporrectodea	Aporrectodea	2015-05-25/31	Cambridge|rare Charitable Research Reserve|Site 1 - Field Edge Forest	43.37	-80.35
RRSSA2068-15	BIOUG22894-B02	BOLD:ABZ5168	MG421802	Animalia;Annelida;Clitellata;Haplotaxida;Lumbricidae;Lumbricus	Lumbricus terrestris	2015-05-25/31	Cambridge|rare Charitable Research Reserve|Site 1 - Field Edge Forest	43.37	-80.35
RRSSA207-15	BIOUG20570-H08	BOLD:AAG8493	KT623665	Animalia;Arthropoda;Insecta;Diptera;Drosophilidae;Drosophilinae;Scaptomyza	Scaptomyza pallida	2015-05-25/25	Cambridge|rare Charitable Research Reserve|Site 1 - Field Edge Forest	43.37	-80.35
RRSSA2072-15	BIOUG22627-A02	BOLD:ACK4027	MG399238	Animalia;Arthropoda;Insecta;Hemiptera;Psyllidae	Psyllidae	2015-05-25/31	Cambridge|rare Charitable Research Reserve|Site 1 - Field Edge Forest	43.37	-80.35
RRSSA2073-15	BIOUG22627-A03	BOLD:AAH2862	MG168682	Animalia;Arthropoda;Insecta;Hemiptera;Aphididae;Calaphidinae;Myzocallis	Myzocallis walshii	2015-05-25/31	Cambridge|rare Charitable Research Reserve|Site 1 - Field Edge Forest	43.37	-80.35
RRSSA2074-15	BIOUG22627-A04	BOLD:AAZ1254	MG400669	Animalia;Arthropoda;Insecta;Hemiptera;Membracidae;Smiliinae;Glossonotus	Glossonotus turriculatus	2015-05-25/31	Cambridge|rare Charitable Research Reserve|Site 1 - Field Edge Forest	43.37	-80.35
RRSSA2080-15	BIOUG22627-A10	BOLD:AAI6141	MG169261	Animalia;Arthropoda;Insecta;Hemiptera;Aphididae;Drepanosiphinae;Drepanaphis	Drepanaphis	2015-05-25/31	Cambridge|rare Charitable Research Reserve|Site 1 - Field Edge Forest	43.37	-80.35
RRSSA2081-15	BIOUG22627-A11	BOLD:ABA5796	MG404775	Animalia;Arthropoda;Insecta;Hemiptera;Cicadellidae;Typhlocybinae;Typhlocyba	Typhlocyba albicans	2015-05-25/31	Cambridge|rare Charitable Research Reserve|Site 1 - Field Edge Forest	43.37	-80.35
RRSSA208-15	BIOUG20570-H09	BOLD:AAG5473	KT702333	Animalia;Arthropoda;Insecta;Diptera;Chironomidae;Chironominae;Paratendipes	Paratendipes	2015-05-25/25	Cambridge|rare Charitable Research Reserve|Site 1 - Field Edge Forest	43.37	-80.35
RRSSA2085-15	BIOUG22627-B03	BOLD:ACK4027	MG401340	Animalia;Arthropoda;Insecta;Hemiptera;Psyllidae	Psyllidae	2015-05-25/31	Cambridge|rare Charitable Research Reserve|Site 1 - Field Edge Forest	43.37	-80.35
RRSSA2086-15	BIOUG22627-B04	BOLD:ACH1957	MG398240	Animalia;Arthropoda;Insecta;Hemiptera;Cicadellidae;Typhlocybinae	Typhlocybinae	2015-05-25/31	Cambridge|rare Charitable Research Reserve|Site 1 - Field Edge Forest	43.37	-80.35
RRSSA2088-15	BIOUG22627-B06	BOLD:ABY1773	MG164101	Animalia;Arthropoda;Insecta;Hemiptera;Miridae;Mirinae;Neolygus	Neolygus hirticulus	2015-05-25/31	Cambridge|rare Charitable Research Reserve|Site 1 - Field Edge Forest	43.37	-80.35
RRSSA2090-15	BIOUG22627-B08	BOLD:ACE5873	MG398167	Animalia;Arthropoda;Insecta;Hemiptera;Cicadellidae;Typhlocybinae;Empoasca	Empoasca	2015-05-25/31	Cambridge|rare Charitable Research Reserve|Site 1 - Field Edge Forest	43.37	-80.35
RRSSA2091-15	BIOUG22627-B09	BOLD:AAY9211	MG405450	Animalia;Arthropoda;Insecta;Hemiptera;Cicadellidae;Deltocephalinae;Scaphoideus	Scaphoideus	2015-05-25/31	Cambridge|rare Charitable Research Reserve|Site 1 - Field Edge Forest	43.37	-80.35
RRSSA209-15	BIOUG20570-H10	BOLD:AAM9252	KT607383	Animalia;Arthropoda;Insecta;Diptera;Sciaridae;Bradysia	Bradysia vagans	2015-05-25/25	Cambridge|rare Charitable Research Reserve|Site 1 - Field Edge Forest	43.37	-80.35
RRSSA2094-15	BIOUG22627-B12	BOLD:AAI6141	MG167957	Animalia;Arthropoda;Insecta;Hemiptera;Aphididae;Drepanosiphinae;Drepanaphis	Drepanaphis	2015-05-25/31	Cambridge|rare Charitable Research Reserve|Site 1 - Field Edge Forest	43.37	-80.35
RRSSA2096-15	BIOUG22627-C02	BOLD:AAI6141	MG164324	Animalia;Arthropoda;Insecta;Hemiptera;Aphididae;Drepanosiphinae;Drepanaphis	Drepanaphis	2015-05-25/31	Cambridge|rare Charitable Research Reserve|Site 1 - Field Edge Forest	43.37	-80.35
RRSSA2097-15	BIOUG22627-C03	BOLD:AAH8507	MG167001	Animalia;Arthropoda;Insecta;Hemiptera;Miridae;Phylinae;Phoenicocoris	Phoenicocoris strobicola	2015-05-25/31	Cambridge|rare Charitable Research Reserve|Site 1 - Field Edge Forest	43.37	-80.35
RRSSA2098-15	BIOUG22627-C04	BOLD:ACK4027	MG405191	Animalia;Arthropoda;Insecta;Hemiptera;Psyllidae	Psyllidae	2015-05-25/31	Cambridge|rare Charitable Research Reserve|Site 1 - Field Edge Forest	43.37	-80.35
RRSSA2099-15	BIOUG22627-C05	BOLD:AAG8981	MG403054	Animalia;Arthropoda;Insecta;Hemiptera;Cicadellidae;Deltocephalinae;Scaphoideus	Scaphoideus	2015-05-25/31	Cambridge|rare Charitable Research Reserve|Site 1 - Field Edge Forest	43.37	-80.35
RRSSA2100-15	BIOUG22627-C06	BOLD:ABY0945	MG165676	Animalia;Arthropoda;Insecta;Hemiptera;Aphididae;Drepanosiphinae;Drepanaphis	Drepanaphis	2015-05-25/31	Cambridge|rare Charitable Research Reserve|Site 1 - Field Edge Forest	43.37	-80.35
RRSSA210-15	BIOUG20570-H11	BOLD:AAM9252	KT603938	Animalia;Arthropoda;Insecta;Diptera;Sciaridae;Bradysia	Bradysia vagans	2015-05-25/25	Cambridge|rare Charitable Research Reserve|Site 1 - Field Edge Forest	43.37	-80.35
RRSSA2103-15	BIOUG22627-C09	BOLD:AAI6141	MG167710	Animalia;Arthropoda;Insecta;Hemiptera;Aphididae;Drepanosiphinae;Drepanaphis	Drepanaphis	2015-05-25/31	Cambridge|rare Charitable Research Reserve|Site 1 - Field Edge Forest	43.37	-80.35
RRSSA2105-15	BIOUG22627-C11	BOLD:ACH1957	MG400480	Animalia;Arthropoda;Insecta;Hemiptera;Cicadellidae;Typhlocybinae	Typhlocybinae	2015-05-25/31	Cambridge|rare Charitable Research Reserve|Site 1 - Field Edge Forest	43.37	-80.35
RRSSA2108-15	BIOUG22627-D02	BOLD:AAG2899	MG401119	Animalia;Arthropoda;Insecta;Hemiptera;Cicadellidae;Eurymelinae;Agallia	Agallia quadripunctata	2015-05-25/31	Cambridge|rare Charitable Research Reserve|Site 1 - Field Edge Forest	43.37	-80.35
RRSSA2109-15	BIOUG22627-D03	BOLD:AAC9510	MG163651	Animalia;Arthropoda;Insecta;Hemiptera;Miridae;Orthotylinae;Blepharidopterus	Blepharidopterus provancheri	2015-05-25/31	Cambridge|rare Charitable Research Reserve|Site 1 - Field Edge Forest	43.37	-80.35
RRSSA2110-15	BIOUG22627-D04	BOLD:ACK4027	MG401579	Animalia;Arthropoda;Insecta;Hemiptera;Psyllidae	Psyllidae	2015-05-25/31	Cambridge|rare Charitable Research Reserve|Site 1 - Field Edge Forest	43.37	-80.35
RRSSA2111-15	BIOUG22627-D05	BOLD:ABY0945	MG163421	Animalia;Arthropoda;Insecta;Hemiptera;Aphididae;Drepanosiphinae;Drepanaphis	Drepanaphis	2015-05-25/31	Cambridge|rare Charitable Research Reserve|Site 1 - Field Edge Forest	43.37	-80.35
RRSSA211-15	BIOUG20571-B11	BOLD:AAU8384	MG339131	Animalia;Arthropoda;Insecta;Hymenoptera;Ichneumonidae;Rhyssinae;Rhyssa	Rhyssa nitida	5/25/2015	Cambridge|rare Charitable Research Reserve|Site 1 - Field Edge Forest	43.37	-80.35
RRSSA2112-15	BIOUG22627-D06	BOLD:ABY0910	MG398618	Animalia;Arthropoda;Insecta;Hemiptera;Cicadellidae;Deltocephalinae;Scaphoideus	Scaphoideus	2015-05-25/31	Cambridge|rare Charitable Research Reserve|Site 1 - Field Edge Forest	43.37	-80.35
RRSSA2113-15	BIOUG22627-D07	BOLD:AAI6141	MG170271	Animalia;Arthropoda;Insecta;Hemiptera;Aphididae;Drepanosiphinae;Drepanaphis	Drepanaphis	2015-05-25/31	Cambridge|rare Charitable Research Reserve|Site 1 - Field Edge Forest	43.37	-80.35
RRSSA2114-15	BIOUG22627-D08	BOLD:AAH8507	MG167693	Animalia;Arthropoda;Insecta;Hemiptera;Miridae;Phylinae;Phoenicocoris	Phoenicocoris strobicola	2015-05-25/31	Cambridge|rare Charitable Research Reserve|Site 1 - Field Edge Forest	43.37	-80.35
RRSSA2116-15	BIOUG22627-D10	BOLD:AAI6141	MG164891	Animalia;Arthropoda;Insecta;Hemiptera;Aphididae;Drepanosiphinae;Drepanaphis	Drepanaphis	2015-05-25/31	Cambridge|rare Charitable Research Reserve|Site 1 - Field Edge Forest	43.37	-80.35
RRSSA2119-15	BIOUG22627-E01	BOLD:ACH1957	MG401211	Animalia;Arthropoda;Insecta;Hemiptera;Cicadellidae;Typhlocybinae	Typhlocybinae	2015-05-25/31	Cambridge|rare Charitable Research Reserve|Site 1 - Field Edge Forest	43.37	-80.35
RRSSA2121-15	BIOUG22627-E03	BOLD:AAG2881	MG402088	Animalia;Arthropoda;Insecta;Hemiptera;Cicadellidae;Coelidiinae;Jikradia	Jikradia olitoria	2015-05-25/31	Cambridge|rare Charitable Research Reserve|Site 1 - Field Edge Forest	43.37	-80.35
RRSSA2122-15	BIOUG22627-E04	BOLD:AAZ8500	MG398141	Animalia;Arthropoda;Insecta;Hemiptera;Aleyrodidae	Aleyrodidae	2015-05-25/31	Cambridge|rare Charitable Research Reserve|Site 1 - Field Edge Forest	43.37	-80.35
RRSSA2124-15	BIOUG22627-E06	BOLD:AAI6141	MG165297	Animalia;Arthropoda;Insecta;Hemiptera;Aphididae;Drepanosiphinae;Drepanaphis	Drepanaphis	2015-05-25/31	Cambridge|rare Charitable Research Reserve|Site 1 - Field Edge Forest	43.37	-80.35
RRSSA2125-15	BIOUG22627-E07	BOLD:AAG8981	MG399447	Animalia;Arthropoda;Insecta;Hemiptera;Cicadellidae;Deltocephalinae;Scaphoideus	Scaphoideus	2015-05-25/31	Cambridge|rare Charitable Research Reserve|Site 1 - Field Edge Forest	43.37	-80.35
RRSSA2126-15	BIOUG22627-E08	BOLD:ACK9421	MG404319	Animalia;Arthropoda;Insecta;Hemiptera;Cicadellidae;Eurymelinae;Oncopsis	Oncopsis	2015-05-25/31	Cambridge|rare Charitable Research Reserve|Site 1 - Field Edge Forest	43.37	-80.35
RRSSA2127-15	BIOUG22627-E09	BOLD:ABY0946	MG403261	Animalia;Arthropoda;Insecta;Hemiptera;Cicadellidae	Cicadellidae	2015-05-25/31	Cambridge|rare Charitable Research Reserve|Site 1 - Field Edge Forest	43.37	-80.35
RRSSA2128-15	BIOUG22627-E10	BOLD:AAG8981	MG403918	Animalia;Arthropoda;Insecta;Hemiptera;Cicadellidae;Deltocephalinae;Scaphoideus	Scaphoideus	2015-05-25/31	Cambridge|rare Charitable Research Reserve|Site 1 - Field Edge Forest	43.37	-80.35
RRSSA2129-15	BIOUG22627-E11	BOLD:AAG8981	MG397721	Animalia;Arthropoda;Insecta;Hemiptera;Cicadellidae;Deltocephalinae;Scaphoideus	Scaphoideus	2015-05-25/31	Cambridge|rare Charitable Research Reserve|Site 1 - Field Edge Forest	43.37	-80.35
RRSSA2130-15	BIOUG22627-E12	BOLD:AAG8981	MG406371	Animalia;Arthropoda;Insecta;Hemiptera;Cicadellidae;Deltocephalinae;Scaphoideus	Scaphoideus	2015-05-25/31	Cambridge|rare Charitable Research Reserve|Site 1 - Field Edge Forest	43.37	-80.35
RRSSA2131-15	BIOUG22627-F01	BOLD:AAG8981	MG399637	Animalia;Arthropoda;Insecta;Hemiptera;Cicadellidae;Deltocephalinae;Scaphoideus	Scaphoideus	2015-05-25/31	Cambridge|rare Charitable Research Reserve|Site 1 - Field Edge Forest	43.37	-80.35
RRSSA213-15	BIOUG20571-C01	BOLD:AAF4976	MG061797	Animalia;Arthropoda;Insecta;Coleoptera;Lampyridae;Lampyrinae;Ellychnia	Ellychnia	5/25/2015	Cambridge|rare Charitable Research Reserve|Site 1 - Field Edge Forest	43.37	-80.35
RRSSA2132-15	BIOUG22627-F02	BOLD:AAN8382	MG399089	Animalia;Arthropoda;Insecta;Hemiptera;Cicadellidae;Deltocephalinae;Scaphoideus	Scaphoideus cylindratus	2015-05-25/31	Cambridge|rare Charitable Research Reserve|Site 1 - Field Edge Forest	43.37	-80.35
RRSSA2133-15	BIOUG22627-F03	BOLD:AAG8981	MG400523	Animalia;Arthropoda;Insecta;Hemiptera;Cicadellidae;Deltocephalinae;Scaphoideus	Scaphoideus	2015-05-25/31	Cambridge|rare Charitable Research Reserve|Site 1 - Field Edge Forest	43.37	-80.35
RRSSA2134-15	BIOUG22627-F04	BOLD:AAG8981	MG403814	Animalia;Arthropoda;Insecta;Hemiptera;Cicadellidae;Deltocephalinae;Scaphoideus	Scaphoideus	2015-05-25/31	Cambridge|rare Charitable Research Reserve|Site 1 - Field Edge Forest	43.37	-80.35
RRSSA2138-15	BIOUG22627-F08	BOLD:AAG2876	MG399158	Animalia;Arthropoda;Insecta;Hemiptera;Cicadellidae;Aphrodinae;Aphrodes	Aphrodes makarovi	2015-05-25/31	Cambridge|rare Charitable Research Reserve|Site 1 - Field Edge Forest	43.37	-80.35
RRSSA2141-15	BIOUG22627-F11	BOLD:ACH1957	MG399722	Animalia;Arthropoda;Insecta;Hemiptera;Cicadellidae;Typhlocybinae	Typhlocybinae	2015-05-25/31	Cambridge|rare Charitable Research Reserve|Site 1 - Field Edge Forest	43.37	-80.35
RRSSA214-15	BIOUG20571-C02	BOLD:AAA3453	MG113874	Animalia;Arthropoda;Insecta;Diptera;Anthomyiidae;Anthomyiinae;Delia	Delia platura	5/25/2015	Cambridge|rare Charitable Research Reserve|Site 1 - Field Edge Forest	43.37	-80.35
RRSSA2142-15	BIOUG22627-F12	BOLD:ADH7335	MG406158	Animalia;Arthropoda;Insecta;Hemiptera;Cicadellidae;Typhlocybinae;Typhlocyba	Typhlocyba niobe	2015-05-25/31	Cambridge|rare Charitable Research Reserve|Site 1 - Field Edge Forest	43.37	-80.35
RRSSA2146-15	BIOUG22627-G04	BOLD:AAY9211	MG406660	Animalia;Arthropoda;Insecta;Hemiptera;Cicadellidae;Deltocephalinae;Scaphoideus	Scaphoideus	2015-05-25/31	Cambridge|rare Charitable Research Reserve|Site 1 - Field Edge Forest	43.37	-80.35
RRSSA2148-15	BIOUG22627-G06	BOLD:AAY6739	MG398778	Animalia;Arthropoda;Insecta;Hemiptera;Cicadellidae;Deltocephalinae;Prescottia	Prescottia lobata	2015-05-25/31	Cambridge|rare Charitable Research Reserve|Site 1 - Field Edge Forest	43.37	-80.35
RRSSA2150-15	BIOUG22627-G08	BOLD:AAG8981	MG399804	Animalia;Arthropoda;Insecta;Hemiptera;Cicadellidae;Deltocephalinae;Scaphoideus	Scaphoideus	2015-05-25/31	Cambridge|rare Charitable Research Reserve|Site 1 - Field Edge Forest	43.37	-80.35
RRSSA2151-15	BIOUG22627-G09	BOLD:AAN8382	MG401832	Animalia;Arthropoda;Insecta;Hemiptera;Cicadellidae;Deltocephalinae;Scaphoideus	Scaphoideus cylindratus	2015-05-25/31	Cambridge|rare Charitable Research Reserve|Site 1 - Field Edge Forest	43.37	-80.35
RRSSA215-15	BIOUG20571-C03	BOLD:AAA3453	MG121325	Animalia;Arthropoda;Insecta;Diptera;Anthomyiidae;Anthomyiinae;Delia	Delia platura	5/25/2015	Cambridge|rare Charitable Research Reserve|Site 1 - Field Edge Forest	43.37	-80.35
RRSSA2152-15	BIOUG22627-G10	BOLD:AAY9211	MG402760	Animalia;Arthropoda;Insecta;Hemiptera;Cicadellidae;Deltocephalinae;Scaphoideus	Scaphoideus	2015-05-25/31	Cambridge|rare Charitable Research Reserve|Site 1 - Field Edge Forest	43.37	-80.35
RRSSA2153-15	BIOUG22627-G11	BOLD:AAY9211	MG397326	Animalia;Arthropoda;Insecta;Hemiptera;Cicadellidae;Deltocephalinae;Scaphoideus	Scaphoideus	2015-05-25/31	Cambridge|rare Charitable Research Reserve|Site 1 - Field Edge Forest	43.37	-80.35
RRSSA2159-15	BIOUG22627-H05	BOLD:AAY9211	MG405293	Animalia;Arthropoda;Insecta;Hemiptera;Cicadellidae;Deltocephalinae;Scaphoideus	Scaphoideus	2015-05-25/31	Cambridge|rare Charitable Research Reserve|Site 1 - Field Edge Forest	43.37	-80.35
RRSSA216-15	BIOUG20571-C04	BOLD:AAA3453	MG119046	Animalia;Arthropoda;Insecta;Diptera;Anthomyiidae;Anthomyiinae;Delia	Delia platura	5/25/2015	Cambridge|rare Charitable Research Reserve|Site 1 - Field Edge Forest	43.37	-80.35
RRSSA2168-15	BIOUG22634-A03	BOLD:ACC0651	KT617032	Animalia;Arthropoda;Insecta;Thysanoptera;Thripidae;Thripinae;Taeniothrips	Taeniothrips inconsequens	2015-05-25/31	Cambridge|rare Charitable Research Reserve|Site 1 - Field Edge Forest	43.37	-80.35
RRSSA2169-15	BIOUG22634-A04	BOLD:ACC0651	KT618065	Animalia;Arthropoda;Insecta;Thysanoptera;Thripidae;Thripinae;Taeniothrips	Taeniothrips inconsequens	2015-05-25/31	Cambridge|rare Charitable Research Reserve|Site 1 - Field Edge Forest	43.37	-80.35
RRSSA2170-15	BIOUG22634-A05	BOLD:ACC0651	KT618901	Animalia;Arthropoda;Insecta;Thysanoptera;Thripidae;Thripinae;Taeniothrips	Taeniothrips inconsequens	2015-05-25/31	Cambridge|rare Charitable Research Reserve|Site 1 - Field Edge Forest	43.37	-80.35
RRSSA217-15	BIOUG20571-C05	BOLD:AAA3453	MG119050	Animalia;Arthropoda;Insecta;Diptera;Anthomyiidae;Anthomyiinae;Delia	Delia platura	5/25/2015	Cambridge|rare Charitable Research Reserve|Site 1 - Field Edge Forest	43.37	-80.35
RRSSA2172-15	BIOUG22634-A07	BOLD:AAG2348	KT616279	Animalia;Arthropoda;Insecta;Diptera;Tachinidae;Exoristinae;Lixophaga	Lixophaga	2015-05-25/31	Cambridge|rare Charitable Research Reserve|Site 1 - Field Edge Forest	43.37	-80.35
RRSSA2173-15	BIOUG22634-A08	BOLD:AAG2128	KT608524	Animalia;Arthropoda;Insecta;Diptera;Tachinidae;Exoristinae;Cryptomeigenia	Cryptomeigenia	2015-05-25/31	Cambridge|rare Charitable Research Reserve|Site 1 - Field Edge Forest	43.37	-80.35
RRSSA2174-15	BIOUG22634-A09	BOLD:AAM7947	KT615196	Animalia;Arthropoda;Diplopoda;Polydesmida;Polydesmidae	Polydesmidae	2015-05-25/31	Cambridge|rare Charitable Research Reserve|Site 1 - Field Edge Forest	43.37	-80.35
RRSSA2175-15	BIOUG22634-A10	BOLD:ABA5361	KT622068	Animalia;Arthropoda;Collembola;Entomobryomorpha;Entomobryidae	Entomobryidae	2015-05-25/31	Cambridge|rare Charitable Research Reserve|Site 1 - Field Edge Forest	43.37	-80.35
RRSSA2176-15	BIOUG22634-A11	BOLD:AAB3495	KT616035	Animalia;Arthropoda;Collembola;Symphypleona;Katiannidae;Sminthurinus	Sminthurinus elegans	2015-05-25/31	Cambridge|rare Charitable Research Reserve|Site 1 - Field Edge Forest	43.37	-80.35
RRSSA2178-15	BIOUG22634-B01		KT616586	Animalia;Arthropoda;Collembola;Symphypleona;Katiannidae;Sminthurinus	Sminthurinus elegans	2015-05-25/31	Cambridge|rare Charitable Research Reserve|Site 1 - Field Edge Forest	43.37	-80.35
RRSSA2179-15	BIOUG22634-B02	BOLD:AAB3495	KT615566	Animalia;Arthropoda;Collembola;Symphypleona;Katiannidae;Sminthurinus	Sminthurinus elegans	2015-05-25/31	Cambridge|rare Charitable Research Reserve|Site 1 - Field Edge Forest	43.37	-80.35
RRSSA2180-15	BIOUG22634-B03	BOLD:AAB7915	KT609583	Animalia;Arthropoda;Collembola;Symphypleona;Bourletiellidae;Deuterosminthurus	Deuterosminthurus	2015-05-25/31	Cambridge|rare Charitable Research Reserve|Site 1 - Field Edge Forest	43.37	-80.35
RRSSA2181-15	BIOUG22634-B04	BOLD:AAB7915	KT612628	Animalia;Arthropoda;Collembola;Symphypleona;Bourletiellidae;Deuterosminthurus	Deuterosminthurus	2015-05-25/31	Cambridge|rare Charitable Research Reserve|Site 1 - Field Edge Forest	43.37	-80.35
RRSSA218-15	BIOUG20571-C06	BOLD:AAA3453	MG113905	Animalia;Arthropoda;Insecta;Diptera;Anthomyiidae;Anthomyiinae;Delia	Delia platura	5/25/2015	Cambridge|rare Charitable Research Reserve|Site 1 - Field Edge Forest	43.37	-80.35
RRSSA2182-15	BIOUG22634-B05	BOLD:AAB7915	KT609235	Animalia;Arthropoda;Collembola;Symphypleona;Bourletiellidae;Deuterosminthurus	Deuterosminthurus	2015-05-25/31	Cambridge|rare Charitable Research Reserve|Site 1 - Field Edge Forest	43.37	-80.35
RRSSA2183-15	BIOUG22634-B06	BOLD:AAB7915	KT608153	Animalia;Arthropoda;Collembola;Symphypleona;Bourletiellidae;Deuterosminthurus	Deuterosminthurus	2015-05-25/31	Cambridge|rare Charitable Research Reserve|Site 1 - Field Edge Forest	43.37	-80.35
RRSSA2184-15	BIOUG22634-B07	BOLD:AAB7915	KT610748	Animalia;Arthropoda;Collembola;Symphypleona;Bourletiellidae;Deuterosminthurus	Deuterosminthurus	2015-05-25/31	Cambridge|rare Charitable Research Reserve|Site 1 - Field Edge Forest	43.37	-80.35
RRSSA2185-15	BIOUG22634-B08	BOLD:AAM8194	KT703916	Animalia;Arthropoda;Arachnida;Opiliones;Phalangiidae;Oligolophinae;Oligolophus	Oligolophus tridens	2015-05-25/31	Cambridge|rare Charitable Research Reserve|Site 1 - Field Edge Forest	43.37	-80.35
RRSSA2187-15	BIOUG22634-B10	BOLD:AAM7947	KT615689	Animalia;Arthropoda;Diplopoda;Polydesmida;Polydesmidae	Polydesmidae	2015-05-25/31	Cambridge|rare Charitable Research Reserve|Site 1 - Field Edge Forest	43.37	-80.35
RRSSA2188-15	BIOUG22634-B11	BOLD:AAM7944	KT603225	Animalia;Arthropoda;Diplopoda;Julida;Julidae;Brachyiulus	Brachyiulus pusillus	2015-05-25/31	Cambridge|rare Charitable Research Reserve|Site 1 - Field Edge Forest	43.37	-80.35
RRSSA2190-15	BIOUG22634-C01	BOLD:AAC7413	KT704259	Animalia;Arthropoda;Arachnida;Araneae;Thomisidae;Ozyptila	Ozyptila praticola	2015-05-25/31	Cambridge|rare Charitable Research Reserve|Site 1 - Field Edge Forest	43.37	-80.35
RRSSA2191-15	BIOUG22634-C02	BOLD:AAH7061	KT620072	Animalia;Arthropoda;Arachnida;Opiliones;Sclerosomatidae;Leiobunum	Leiobunum aldrichi	2015-05-25/31	Cambridge|rare Charitable Research Reserve|Site 1 - Field Edge Forest	43.37	-80.35
RRSSA219-15	BIOUG20571-C07	BOLD:AAA3453	MG120355	Animalia;Arthropoda;Insecta;Diptera;Anthomyiidae;Anthomyiinae;Delia	Delia platura	5/25/2015	Cambridge|rare Charitable Research Reserve|Site 1 - Field Edge Forest	43.37	-80.35
RRSSA2193-15	BIOUG22634-C04	BOLD:AAH7061	KT622619	Animalia;Arthropoda;Arachnida;Opiliones;Sclerosomatidae;Leiobunum	Leiobunum aldrichi	2015-05-25/31	Cambridge|rare Charitable Research Reserve|Site 1 - Field Edge Forest	43.37	-80.35
RRSSA2195-15	BIOUG22634-C06	BOLD:AAC0175	KT700344	Animalia;Arthropoda;Arachnida;Araneae;Theridiidae;Parasteatoda	Parasteatoda tepidariorum	2015-05-25/31	Cambridge|rare Charitable Research Reserve|Site 1 - Field Edge Forest	43.37	-80.35
RRSSA2196-15	BIOUG22634-C07	BOLD:AAF9768	KT702204	Animalia;Arthropoda;Insecta;Diptera;Hybotidae;Tachydromiinae;Platypalpus	Platypalpus	2015-05-25/31	Cambridge|rare Charitable Research Reserve|Site 1 - Field Edge Forest	43.37	-80.35
RRSSA2197-15	BIOUG22634-C08	BOLD:AAF9772	KT703050	Animalia;Arthropoda;Insecta;Diptera;Hybotidae;Tachydromiinae;Platypalpus	Platypalpus	2015-05-25/31	Cambridge|rare Charitable Research Reserve|Site 1 - Field Edge Forest	43.37	-80.35
RRSSA2198-15	BIOUG22634-C09	BOLD:AAF9772	KT623582	Animalia;Arthropoda;Insecta;Diptera;Hybotidae;Tachydromiinae;Platypalpus	Platypalpus	2015-05-25/31	Cambridge|rare Charitable Research Reserve|Site 1 - Field Edge Forest	43.37	-80.35
RRSSA2199-15	BIOUG22634-C10	BOLD:ACX6055	KT702899	Animalia;Arthropoda;Insecta;Diptera;Phoridae;Metopininae;Megaselia	Megaselia	2015-05-25/31	Cambridge|rare Charitable Research Reserve|Site 1 - Field Edge Forest	43.37	-80.35
RRSSA2200-15	BIOUG22634-C11	BOLD:AAG1769	KT611935	Animalia;Arthropoda;Insecta;Diptera;Muscidae;Coenosiinae;Neodexiopsis	Neodexiopsis calopyga	2015-05-25/31	Cambridge|rare Charitable Research Reserve|Site 1 - Field Edge Forest	43.37	-80.35
RRSSA2201-15	BIOUG22634-C12	BOLD:AAG3304	KT702889	Animalia;Arthropoda;Insecta;Diptera;Phoridae;Metopininae;Megaselia	Megaselia nigriceps	2015-05-25/31	Cambridge|rare Charitable Research Reserve|Site 1 - Field Edge Forest	43.37	-80.35
RRSSA220-15	BIOUG20571-C08	BOLD:AAA3453	MG115284	Animalia;Arthropoda;Insecta;Diptera;Anthomyiidae;Anthomyiinae;Delia	Delia platura	5/25/2015	Cambridge|rare Charitable Research Reserve|Site 1 - Field Edge Forest	43.37	-80.35
RRSSA2202-15	BIOUG22634-D01	BOLD:AAH3983	KT612384	Animalia;Arthropoda;Insecta;Diptera;Sciaridae;Ctenosciara	Ctenosciara hyalipennis	2015-05-25/31	Cambridge|rare Charitable Research Reserve|Site 1 - Field Edge Forest	43.37	-80.35
RRSSA2203-15	BIOUG22634-D02	BOLD:AAG1759	KT610772	Animalia;Arthropoda;Insecta;Diptera;Muscidae;Coenosiinae;Coenosia	Coenosia	2015-05-25/31	Cambridge|rare Charitable Research Reserve|Site 1 - Field Edge Forest	43.37	-80.35
RRSSA2204-15	BIOUG22634-D03	BOLD:AAU6513	KT611550	Animalia;Arthropoda;Insecta;Diptera;Sciaridae;Corynoptera	Corynoptera bicuspidata	2015-05-25/31	Cambridge|rare Charitable Research Reserve|Site 1 - Field Edge Forest	43.37	-80.35
RRSSA2205-15	BIOUG22634-D04	BOLD:AAG8500	KT619824	Animalia;Arthropoda;Insecta;Diptera;Drosophilidae;Steganinae;Leucophenga	Leucophenga varia	2015-05-25/31	Cambridge|rare Charitable Research Reserve|Site 1 - Field Edge Forest	43.37	-80.35
RRSSA2206-15	BIOUG22634-D05	BOLD:ACA5347	KT617756	Animalia;Arthropoda;Insecta;Diptera;Sciaridae	Sciaridae	2015-05-25/31	Cambridge|rare Charitable Research Reserve|Site 1 - Field Edge Forest	43.37	-80.35
RRSSA2207-15	BIOUG22634-D06	BOLD:AAY6384	KT621067	Animalia;Arthropoda;Insecta;Diptera;Phoridae;Metopininae;Megaselia	Megaselia nigriceps	2015-05-25/31	Cambridge|rare Charitable Research Reserve|Site 1 - Field Edge Forest	43.37	-80.35
RRSSA2208-15	BIOUG22634-D07	BOLD:ACA8351	KT703558	Animalia;Arthropoda;Insecta;Diptera;Phoridae;Metopininae;Megaselia	Megaselia	2015-05-25/31	Cambridge|rare Charitable Research Reserve|Site 1 - Field Edge Forest	43.37	-80.35
RRSSA2209-15	BIOUG22634-D08	BOLD:AAG3304	KT701501	Animalia;Arthropoda;Insecta;Diptera;Phoridae;Metopininae;Megaselia	Megaselia nigriceps	2015-05-25/31	Cambridge|rare Charitable Research Reserve|Site 1 - Field Edge Forest	43.37	-80.35
RRSSA2210-15	BIOUG22634-D09	BOLD:AAM9378	KT703344	Animalia;Arthropoda;Insecta;Diptera;Phoridae;Metopininae;Megaselia	Megaselia nigriceps	2015-05-25/31	Cambridge|rare Charitable Research Reserve|Site 1 - Field Edge Forest	43.37	-80.35
RRSSA2211-15	BIOUG22634-D10	BOLD:ABA1231	KT621773	Animalia;Arthropoda;Insecta;Diptera;Sciaridae;Lycoriella	Lycoriella	2015-05-25/31	Cambridge|rare Charitable Research Reserve|Site 1 - Field Edge Forest	43.37	-80.35
RRSSA221-15	BIOUG20571-C09	BOLD:AAA3453	MG112281	Animalia;Arthropoda;Insecta;Diptera;Anthomyiidae;Anthomyiinae;Delia	Delia platura	5/25/2015	Cambridge|rare Charitable Research Reserve|Site 1 - Field Edge Forest	43.37	-80.35
RRSSA2212-15	BIOUG22634-D11	BOLD:AAN8711	KT701607	Animalia;Arthropoda;Insecta;Diptera;Phoridae;Metopininae;Megaselia	Megaselia	2015-05-25/31	Cambridge|rare Charitable Research Reserve|Site 1 - Field Edge Forest	43.37	-80.35
RRSSA2213-15	BIOUG22634-D12	BOLD:AAL9075	KT704947	Animalia;Arthropoda;Insecta;Diptera;Phoridae;Metopininae;Megaselia	Megaselia lucifrons	2015-05-25/31	Cambridge|rare Charitable Research Reserve|Site 1 - Field Edge Forest	43.37	-80.35
RRSSA2214-15	BIOUG22634-E01	BOLD:AAB7030	KT610129	Animalia;Arthropoda;Insecta;Diptera;Chironomidae;Chironominae;Chironomus	Chironomus	2015-05-25/31	Cambridge|rare Charitable Research Reserve|Site 1 - Field Edge Forest	43.37	-80.35
RRSSA2215-15	BIOUG22634-E02	BOLD:AAN6435	KT616946	Animalia;Arthropoda;Insecta;Diptera;Sciaridae;Bradysia	Bradysia angustipennis	2015-05-25/31	Cambridge|rare Charitable Research Reserve|Site 1 - Field Edge Forest	43.37	-80.35
RRSSA2216-15	BIOUG22634-E03	BOLD:AAM9375	KT704535	Animalia;Arthropoda;Insecta;Diptera;Phoridae;Metopininae;Megaselia	Megaselia	2015-05-25/31	Cambridge|rare Charitable Research Reserve|Site 1 - Field Edge Forest	43.37	-80.35
RRSSA2217-15	BIOUG22634-E04	BOLD:AAM9378	KT703952	Animalia;Arthropoda;Insecta;Diptera;Phoridae;Metopininae;Megaselia	Megaselia nigriceps	2015-05-25/31	Cambridge|rare Charitable Research Reserve|Site 1 - Field Edge Forest	43.37	-80.35
RRSSA2218-15	BIOUG22634-E05	BOLD:AAH3983	KT611856	Animalia;Arthropoda;Insecta;Diptera;Sciaridae;Ctenosciara	Ctenosciara hyalipennis	2015-05-25/31	Cambridge|rare Charitable Research Reserve|Site 1 - Field Edge Forest	43.37	-80.35
RRSSA2219-15	BIOUG22634-E06	BOLD:AAH3983	KT611347	Animalia;Arthropoda;Insecta;Diptera;Sciaridae;Ctenosciara	Ctenosciara hyalipennis	2015-05-25/31	Cambridge|rare Charitable Research Reserve|Site 1 - Field Edge Forest	43.37	-80.35
RRSSA2220-15	BIOUG22634-E07	BOLD:AAH3983	KT609876	Animalia;Arthropoda;Insecta;Diptera;Sciaridae;Ctenosciara	Ctenosciara hyalipennis	2015-05-25/31	Cambridge|rare Charitable Research Reserve|Site 1 - Field Edge Forest	43.37	-80.35
RRSSA2221-15	BIOUG22634-E08	BOLD:AAN5500	KT615903	Animalia;Arthropoda;Insecta;Diptera;Hybotidae;Tachydromiinae;Tachydromia	Tachydromia aemula	2015-05-25/31	Cambridge|rare Charitable Research Reserve|Site 1 - Field Edge Forest	43.37	-80.35
RRSSA222-15	BIOUG20571-C10	BOLD:AAA3453	MG115432	Animalia;Arthropoda;Insecta;Diptera;Anthomyiidae;Anthomyiinae;Delia	Delia platura	5/25/2015	Cambridge|rare Charitable Research Reserve|Site 1 - Field Edge Forest	43.37	-80.35
RRSSA2222-15	BIOUG22634-E09	BOLD:AAI1351	KT616919	Animalia;Arthropoda;Insecta;Diptera;Limoniidae;Limnophilinae;Pseudolimnophila	Pseudolimnophila inornata	2015-05-25/31	Cambridge|rare Charitable Research Reserve|Site 1 - Field Edge Forest	43.37	-80.35
RRSSA2223-15	BIOUG22634-E10	BOLD:AAN6435	KT616655	Animalia;Arthropoda;Insecta;Diptera;Sciaridae;Bradysia	Bradysia angustipennis	2015-05-25/31	Cambridge|rare Charitable Research Reserve|Site 1 - Field Edge Forest	43.37	-80.35
RRSSA2224-15	BIOUG22634-E11	BOLD:AAP5920	KT612482	Animalia;Arthropoda;Insecta;Diptera;Chironomidae;Orthocladiinae;Cricotopus	Cricotopus triannulatus	2015-05-25/31	Cambridge|rare Charitable Research Reserve|Site 1 - Field Edge Forest	43.37	-80.35
RRSSA2225-15	BIOUG22634-E12	BOLD:AAY6384	KT622468	Animalia;Arthropoda;Insecta;Diptera;Phoridae;Metopininae;Megaselia	Megaselia nigriceps	2015-05-25/31	Cambridge|rare Charitable Research Reserve|Site 1 - Field Edge Forest	43.37	-80.35
RRSSA2226-15	BIOUG22634-F01	BOLD:AAM9378	KT702116	Animalia;Arthropoda;Insecta;Diptera;Phoridae;Metopininae;Megaselia	Megaselia nigriceps	2015-05-25/31	Cambridge|rare Charitable Research Reserve|Site 1 - Field Edge Forest	43.37	-80.35
RRSSA2227-15	BIOUG22634-F02	BOLD:AAB7030	KT611339	Animalia;Arthropoda;Insecta;Diptera;Chironomidae;Chironominae;Chironomus	Chironomus	2015-05-25/31	Cambridge|rare Charitable Research Reserve|Site 1 - Field Edge Forest	43.37	-80.35
RRSSA2228-15	BIOUG22634-F03	BOLD:AAM9252	KT617595	Animalia;Arthropoda;Insecta;Diptera;Sciaridae;Bradysia	Bradysia vagans	2015-05-25/31	Cambridge|rare Charitable Research Reserve|Site 1 - Field Edge Forest	43.37	-80.35
RRSSA2229-15	BIOUG22634-F04	BOLD:AAM9378	KT704583	Animalia;Arthropoda;Insecta;Diptera;Phoridae;Metopininae;Megaselia	Megaselia nigriceps	2015-05-25/31	Cambridge|rare Charitable Research Reserve|Site 1 - Field Edge Forest	43.37	-80.35
RRSSA2230-15	BIOUG22634-F05	BOLD:AAA5234	KT700508	Animalia;Arthropoda;Insecta;Lepidoptera;Geometridae;Ennominae;Phigalia	Phigalia titea	2015-05-25/31	Cambridge|rare Charitable Research Reserve|Site 1 - Field Edge Forest	43.37	-80.35
RRSSA2231-15	BIOUG22634-F06	BOLD:ABY7901	KT702233	Animalia;Arthropoda;Insecta;Lepidoptera;Tortricidae;Tortricinae;Platynota	Platynota idaeusalis	2015-05-25/31	Cambridge|rare Charitable Research Reserve|Site 1 - Field Edge Forest	43.37	-80.35
RRSSA223-15	BIOUG20571-C11	BOLD:AAG2460	MG119781	Animalia;Arthropoda;Insecta;Diptera;Anthomyiidae;Anthomyiinae;Hydrophoria	Hydrophoria lancifer	5/25/2015	Cambridge|rare Charitable Research Reserve|Site 1 - Field Edge Forest	43.37	-80.35
RRSSA2232-15	BIOUG22634-F07	BOLD:AAA6924	KT611940	Animalia;Arthropoda;Insecta;Lepidoptera;Noctuidae;Noctuinae;Orthosiini;Crocigrapha	Crocigrapha normani	2015-05-25/31	Cambridge|rare Charitable Research Reserve|Site 1 - Field Edge Forest	43.37	-80.35
RRSSA2233-15	BIOUG22634-F08	BOLD:AAA9047	KT619983	Animalia;Arthropoda;Insecta;Hymenoptera;Formicidae;Formicinae;Lasius	Lasius alienus	2015-05-25/31	Cambridge|rare Charitable Research Reserve|Site 1 - Field Edge Forest	43.37	-80.35
RRSSA2234-15	BIOUG22634-F09	BOLD:AAB7915	KT612969	Animalia;Arthropoda;Collembola;Symphypleona;Bourletiellidae;Deuterosminthurus	Deuterosminthurus	2015-05-25/31	Cambridge|rare Charitable Research Reserve|Site 1 - Field Edge Forest	43.37	-80.35
RRSSA2236-15	BIOUG22634-F11	BOLD:AAB7915	KT611338	Animalia;Arthropoda;Collembola;Symphypleona;Bourletiellidae;Deuterosminthurus	Deuterosminthurus	2015-05-25/31	Cambridge|rare Charitable Research Reserve|Site 1 - Field Edge Forest	43.37	-80.35
RRSSA2237-15	BIOUG22634-F12	BOLD:AAA7969	KT616649	Animalia;Arthropoda;Collembola;Entomobryomorpha;Tomoceridae;Tomocerinae;Tomocerus	Tomocerus	2015-05-25/31	Cambridge|rare Charitable Research Reserve|Site 1 - Field Edge Forest	43.37	-80.35
RRSSA2238-15	BIOUG22634-G01	BOLD:AAB7915	KT608631	Animalia;Arthropoda;Collembola;Symphypleona;Bourletiellidae;Deuterosminthurus	Deuterosminthurus	2015-05-25/31	Cambridge|rare Charitable Research Reserve|Site 1 - Field Edge Forest	43.37	-80.35
RRSSA2239-15	BIOUG22634-G02	BOLD:AAB7915	KT611893	Animalia;Arthropoda;Collembola;Symphypleona;Bourletiellidae;Deuterosminthurus	Deuterosminthurus	2015-05-25/31	Cambridge|rare Charitable Research Reserve|Site 1 - Field Edge Forest	43.37	-80.35
RRSSA2241-15	BIOUG22634-G04	BOLD:AAB7915	KT608877	Animalia;Arthropoda;Collembola;Symphypleona;Bourletiellidae;Deuterosminthurus	Deuterosminthurus	2015-05-25/31	Cambridge|rare Charitable Research Reserve|Site 1 - Field Edge Forest	43.37	-80.35
RRSSA224-15	BIOUG20571-C12	BOLD:AAF0889	MG168020	Animalia;Arthropoda;Insecta;Diptera;Tabanidae;Tabaninae;Hybomitra	Hybomitra lasiophthalma	2015-05-25/31	Cambridge|rare Charitable Research Reserve|Site 1 - Field Edge Forest	43.37	-80.35
RRSSA2242-15	BIOUG22634-G05	BOLD:AAB3495	KT617168	Animalia;Arthropoda;Collembola;Symphypleona;Katiannidae;Sminthurinus	Sminthurinus elegans	2015-05-25/31	Cambridge|rare Charitable Research Reserve|Site 1 - Field Edge Forest	43.37	-80.35
RRSSA2243-15	BIOUG22634-G06	BOLD:AAB3495	KT616866	Animalia;Arthropoda;Collembola;Symphypleona;Katiannidae;Sminthurinus	Sminthurinus elegans	2015-05-25/31	Cambridge|rare Charitable Research Reserve|Site 1 - Field Edge Forest	43.37	-80.35
RRSSA2244-15	BIOUG22634-G07	BOLD:AAB3495	KT618426	Animalia;Arthropoda;Collembola;Symphypleona;Katiannidae;Sminthurinus	Sminthurinus elegans	2015-05-25/31	Cambridge|rare Charitable Research Reserve|Site 1 - Field Edge Forest	43.37	-80.35
RRSSA2245-15	BIOUG22634-G08	BOLD:AAB3495	KT618131	Animalia;Arthropoda;Collembola;Symphypleona;Katiannidae;Sminthurinus	Sminthurinus elegans	2015-05-25/31	Cambridge|rare Charitable Research Reserve|Site 1 - Field Edge Forest	43.37	-80.35
RRSSA2246-15	BIOUG22634-G09	BOLD:AAB3495	KT618206	Animalia;Arthropoda;Collembola;Symphypleona;Katiannidae;Sminthurinus	Sminthurinus elegans	2015-05-25/31	Cambridge|rare Charitable Research Reserve|Site 1 - Field Edge Forest	43.37	-80.35
RRSSA2247-15	BIOUG22634-G10	BOLD:AAB3495	KT614356	Animalia;Arthropoda;Collembola;Symphypleona;Katiannidae;Sminthurinus	Sminthurinus elegans	2015-05-25/31	Cambridge|rare Charitable Research Reserve|Site 1 - Field Edge Forest	43.37	-80.35
RRSSA2248-15	BIOUG22634-G11	BOLD:AAB7915	KT610677	Animalia;Arthropoda;Collembola;Symphypleona;Bourletiellidae;Deuterosminthurus	Deuterosminthurus	2015-05-25/31	Cambridge|rare Charitable Research Reserve|Site 1 - Field Edge Forest	43.37	-80.35
RRSSA2249-15	BIOUG22634-G12	BOLD:AAB3495	KT616969	Animalia;Arthropoda;Collembola;Symphypleona;Katiannidae;Sminthurinus	Sminthurinus elegans	2015-05-25/31	Cambridge|rare Charitable Research Reserve|Site 1 - Field Edge Forest	43.37	-80.35
RRSSA2250-15	BIOUG22634-H01	BOLD:ACK7314	KT608147	Animalia;Arthropoda;Insecta;Diptera;Chironomidae;Chironominae;Polypedilum	Polypedilum	2015-05-25/31	Cambridge|rare Charitable Research Reserve|Site 1 - Field Edge Forest	43.37	-80.35
RRSSA2251-15	BIOUG22634-H02	BOLD:ACR4350	KT618614	Animalia;Arthropoda;Insecta;Diptera;Sciaridae;Bradysia	Bradysia placida	2015-05-25/31	Cambridge|rare Charitable Research Reserve|Site 1 - Field Edge Forest	43.37	-80.35
RRSSA225-15	BIOUG20571-D01	BOLD:AAF0889	MG164838	Animalia;Arthropoda;Insecta;Diptera;Tabanidae;Tabaninae;Hybomitra	Hybomitra lasiophthalma	2015-05-25/31	Cambridge|rare Charitable Research Reserve|Site 1 - Field Edge Forest	43.37	-80.35
RRSSA2252-15	BIOUG22634-H03	BOLD:ABX8646	KT606945	Animalia;Arthropoda;Insecta;Diptera;Cecidomyiidae	Cecidomyiidae	2015-05-25/31	Cambridge|rare Charitable Research Reserve|Site 1 - Field Edge Forest	43.37	-80.35
RRSSA2253-15	BIOUG22634-H04	BOLD:AAH4493	KT607029	Animalia;Arthropoda;Insecta;Lepidoptera;Gracillariidae;Lithocolletinae;Cameraria	Cameraria saccharella	2015-05-25/31	Cambridge|rare Charitable Research Reserve|Site 1 - Field Edge Forest	43.37	-80.35
RRSSA2254-15	BIOUG22634-H05	BOLD:ACW2016	KT607537	Animalia;Arthropoda;Insecta;Diptera;Cecidomyiidae	Cecidomyiidae	2015-05-25/31	Cambridge|rare Charitable Research Reserve|Site 1 - Field Edge Forest	43.37	-80.35
RRSSA2255-15	BIOUG22634-H06	BOLD:ACW1780	KT603556	Animalia;Arthropoda;Insecta;Diptera;Cecidomyiidae	Cecidomyiidae	2015-05-25/31	Cambridge|rare Charitable Research Reserve|Site 1 - Field Edge Forest	43.37	-80.35
RRSSA2256-15	BIOUG22634-H07		KT603028	Animalia;Arthropoda;Insecta;Diptera;Cecidomyiidae	Cecidomyiidae	2015-05-25/31	Cambridge|rare Charitable Research Reserve|Site 1 - Field Edge Forest	43.37	-80.35
RRSSA2257-15	BIOUG22634-H08	BOLD:ACK5235	KT606510	Animalia;Arthropoda;Insecta;Diptera;Cecidomyiidae;Cecidomyiinae	Cecidomyiinae	2015-05-25/31	Cambridge|rare Charitable Research Reserve|Site 1 - Field Edge Forest	43.37	-80.35
RRSSA2258-15	BIOUG22634-H09	BOLD:ACM2272	KT607393	Animalia;Arthropoda;Insecta;Diptera;Cecidomyiidae	Cecidomyiidae	2015-05-25/31	Cambridge|rare Charitable Research Reserve|Site 1 - Field Edge Forest	43.37	-80.35
RRSSA2259-15	BIOUG22634-H10	BOLD:ACK5235	KT607759	Animalia;Arthropoda;Insecta;Diptera;Cecidomyiidae;Cecidomyiinae	Cecidomyiinae	2015-05-25/31	Cambridge|rare Charitable Research Reserve|Site 1 - Field Edge Forest	43.37	-80.35
RRSSA2260-15	BIOUG22634-H11	BOLD:AAB3495	KT617075	Animalia;Arthropoda;Collembola;Symphypleona;Katiannidae;Sminthurinus	Sminthurinus elegans	2015-05-25/31	Cambridge|rare Charitable Research Reserve|Site 1 - Field Edge Forest	43.37	-80.35
RRSSA226-15	BIOUG20571-D02	BOLD:AAF0889	MG168172	Animalia;Arthropoda;Insecta;Diptera;Tabanidae;Tabaninae;Hybomitra	Hybomitra lasiophthalma	2015-05-25/31	Cambridge|rare Charitable Research Reserve|Site 1 - Field Edge Forest	43.37	-80.35
RRSSA2262-15	BIOUG22635-A02	BOLD:AAU6910	MG055022	Animalia;Arthropoda;Insecta;Coleoptera;Cleridae;Tillinae;Cymatodera	Cymatodera bicolor	2015-05-25/31	Cambridge|rare Charitable Research Reserve|Site 1 - Field Edge Forest	43.37	-80.35
RRSSA2263-15	BIOUG22635-A03	BOLD:ACA7844	MG062477	Animalia;Arthropoda;Insecta;Coleoptera;Cleridae;Tillinae;Cymatodera	Cymatodera	2015-05-25/31	Cambridge|rare Charitable Research Reserve|Site 1 - Field Edge Forest	43.37	-80.35
RRSSA2264-15	BIOUG22635-A04	BOLD:AAU6910	MG061512	Animalia;Arthropoda;Insecta;Coleoptera;Cleridae;Tillinae;Cymatodera	Cymatodera bicolor	2015-05-25/31	Cambridge|rare Charitable Research Reserve|Site 1 - Field Edge Forest	43.37	-80.35
RRSSA2265-15	BIOUG22635-A05	BOLD:AAU6910	MG060946	Animalia;Arthropoda;Insecta;Coleoptera;Cleridae;Tillinae;Cymatodera	Cymatodera bicolor	2015-05-25/31	Cambridge|rare Charitable Research Reserve|Site 1 - Field Edge Forest	43.37	-80.35
RRSSA2266-15	BIOUG22635-A06	BOLD:AAU6910	MG055503	Animalia;Arthropoda;Insecta;Coleoptera;Cleridae;Tillinae;Cymatodera	Cymatodera bicolor	2015-05-25/31	Cambridge|rare Charitable Research Reserve|Site 1 - Field Edge Forest	43.37	-80.35
RRSSA2267-15	BIOUG22635-A07	BOLD:AAU6910	MG055103	Animalia;Arthropoda;Insecta;Coleoptera;Cleridae;Tillinae;Cymatodera	Cymatodera bicolor	2015-05-25/31	Cambridge|rare Charitable Research Reserve|Site 1 - Field Edge Forest	43.37	-80.35
RRSSA2268-15	BIOUG22635-A08	BOLD:AAU6910	MG061402	Animalia;Arthropoda;Insecta;Coleoptera;Cleridae;Tillinae;Cymatodera	Cymatodera bicolor	2015-05-25/31	Cambridge|rare Charitable Research Reserve|Site 1 - Field Edge Forest	43.37	-80.35
RRSSA2269-15	BIOUG22635-A09	BOLD:AAU6910	MG053833	Animalia;Arthropoda;Insecta;Coleoptera;Cleridae;Tillinae;Cymatodera	Cymatodera bicolor	2015-05-25/31	Cambridge|rare Charitable Research Reserve|Site 1 - Field Edge Forest	43.37	-80.35
RRSSA2270-15	BIOUG22635-A10	BOLD:AAU6910	MG056047	Animalia;Arthropoda;Insecta;Coleoptera;Cleridae;Tillinae;Cymatodera	Cymatodera bicolor	2015-05-25/31	Cambridge|rare Charitable Research Reserve|Site 1 - Field Edge Forest	43.37	-80.35
RRSSA2271-15	BIOUG22635-A11	BOLD:AAK7242	MG056776	Animalia;Arthropoda;Insecta;Coleoptera;Melandryidae;Melandryinae;Melandrya	Melandrya striata	2015-05-25/31	Cambridge|rare Charitable Research Reserve|Site 1 - Field Edge Forest	43.37	-80.35
RRSSA227-15	BIOUG20571-D03	BOLD:AAF0889	MG170582	Animalia;Arthropoda;Insecta;Diptera;Tabanidae;Tabaninae;Hybomitra	Hybomitra lasiophthalma	2015-05-25/31	Cambridge|rare Charitable Research Reserve|Site 1 - Field Edge Forest	43.37	-80.35
RRSSA2273-15	BIOUG22635-B01	BOLD:AAF4976	MG061391	Animalia;Arthropoda;Insecta;Coleoptera;Lampyridae;Lampyrinae;Ellychnia	Ellychnia	2015-05-25/31	Cambridge|rare Charitable Research Reserve|Site 1 - Field Edge Forest	43.37	-80.35
RRSSA2274-15	BIOUG22635-B02	BOLD:AAF4976	MG062525	Animalia;Arthropoda;Insecta;Coleoptera;Lampyridae;Lampyrinae;Ellychnia	Ellychnia	2015-05-25/31	Cambridge|rare Charitable Research Reserve|Site 1 - Field Edge Forest	43.37	-80.35
RRSSA2276-15	BIOUG22635-B04	BOLD:AAF4976	MG055321	Animalia;Arthropoda;Insecta;Coleoptera;Lampyridae;Lampyrinae;Ellychnia	Ellychnia	2015-05-25/31	Cambridge|rare Charitable Research Reserve|Site 1 - Field Edge Forest	43.37	-80.35
RRSSA2277-15	BIOUG22635-B05	BOLD:AAF4976	MG061923	Animalia;Arthropoda;Insecta;Coleoptera;Lampyridae;Lampyrinae;Ellychnia	Ellychnia	2015-05-25/31	Cambridge|rare Charitable Research Reserve|Site 1 - Field Edge Forest	43.37	-80.35
RRSSA2278-15	BIOUG22635-B06	BOLD:AAE5359	MG055222	Animalia;Arthropoda;Insecta;Coleoptera;Cerambycidae;Lepturinae;Neoalosterna	Neoalosterna capitata	2015-05-25/31	Cambridge|rare Charitable Research Reserve|Site 1 - Field Edge Forest	43.37	-80.35
RRSSA2279-15	BIOUG22635-B07	BOLD:AAC6184	MG056009	Animalia;Arthropoda;Insecta;Coleoptera;Cerambycidae;Cerambycinae;Clytini;Xylotrechus	Xylotrechus colonus	2015-05-25/31	Cambridge|rare Charitable Research Reserve|Site 1 - Field Edge Forest	43.37	-80.35
RRSSA2281-15	BIOUG22635-B09	BOLD:AAU6970	MG053644	Animalia;Arthropoda;Insecta;Coleoptera;Cleridae;Clerinae;Enoclerus	Enoclerus nigripes rufiventris	2015-05-25/31	Cambridge|rare Charitable Research Reserve|Site 1 - Field Edge Forest	43.37	-80.35
RRSSA228-15	BIOUG20571-D04	BOLD:AAE9257	MG168005	Animalia;Arthropoda;Insecta;Diptera;Tabanidae;Chrysopsinae;Chrysops	Chrysops cincticornis	2015-05-25/31	Cambridge|rare Charitable Research Reserve|Site 1 - Field Edge Forest	43.37	-80.35
RRSSA2282-15	BIOUG22635-B10	BOLD:AAU6970	MG061107	Animalia;Arthropoda;Insecta;Coleoptera;Cleridae;Clerinae;Enoclerus	Enoclerus nigripes rufiventris	2015-05-25/31	Cambridge|rare Charitable Research Reserve|Site 1 - Field Edge Forest	43.37	-80.35
RRSSA2283-15	BIOUG22635-B11	BOLD:AAU6970	MG056424	Animalia;Arthropoda;Insecta;Coleoptera;Cleridae;Clerinae;Enoclerus	Enoclerus nigripes rufiventris	2015-05-25/31	Cambridge|rare Charitable Research Reserve|Site 1 - Field Edge Forest	43.37	-80.35
RRSSA2284-15	BIOUG22635-B12	BOLD:AAU6970	MG057882	Animalia;Arthropoda;Insecta;Coleoptera;Cleridae;Clerinae;Enoclerus	Enoclerus nigripes rufiventris	2015-05-25/31	Cambridge|rare Charitable Research Reserve|Site 1 - Field Edge Forest	43.37	-80.35
RRSSA2285-15	BIOUG22635-C01	BOLD:AAU6970	MG059126	Animalia;Arthropoda;Insecta;Coleoptera;Cleridae;Clerinae;Enoclerus	Enoclerus nigripes rufiventris	2015-05-25/31	Cambridge|rare Charitable Research Reserve|Site 1 - Field Edge Forest	43.37	-80.35
RRSSA2286-15	BIOUG22635-C02	BOLD:AAU6911	MG059572	Animalia;Arthropoda;Insecta;Coleoptera;Melandryidae;Melandryinae;Emmesa	Emmesa connectens	2015-05-25/31	Cambridge|rare Charitable Research Reserve|Site 1 - Field Edge Forest	43.37	-80.35
RRSSA2287-15	BIOUG22635-C03	BOLD:AAG0759	MG056583	Animalia;Arthropoda;Insecta;Coleoptera;Pyrochroidae;Pyrochroinae;Schizotus	Schizotus cervicalis	2015-05-25/31	Cambridge|rare Charitable Research Reserve|Site 1 - Field Edge Forest	43.37	-80.35
RRSSA2288-15	BIOUG22635-C04	BOLD:AAU7141	MG054607	Animalia;Arthropoda;Insecta;Coleoptera;Elateridae;Elaterinae;Ampedus	Ampedus linteus	2015-05-25/31	Cambridge|rare Charitable Research Reserve|Site 1 - Field Edge Forest	43.37	-80.35
RRSSA2289-15	BIOUG22635-C05	BOLD:AAU6971	MG055207	Animalia;Arthropoda;Insecta;Coleoptera;Elateridae;Elaterinae;Ampedus	Ampedus	2015-05-25/31	Cambridge|rare Charitable Research Reserve|Site 1 - Field Edge Forest	43.37	-80.35
RRSSA2290-15	BIOUG22635-C06	BOLD:AAH2376	MG061662	Animalia;Arthropoda;Insecta;Coleoptera;Elateridae;Elaterinae;Ampedus	Ampedus nigricollis	2015-05-25/31	Cambridge|rare Charitable Research Reserve|Site 1 - Field Edge Forest	43.37	-80.35
RRSSA2291-15	BIOUG22635-C07	BOLD:AAH2376	MG054829	Animalia;Arthropoda;Insecta;Coleoptera;Elateridae;Elaterinae;Ampedus	Ampedus nigricollis	2015-05-25/31	Cambridge|rare Charitable Research Reserve|Site 1 - Field Edge Forest	43.37	-80.35
RRSSA229-15	BIOUG20571-D05	BOLD:AAG2460	MG118173	Animalia;Arthropoda;Insecta;Diptera;Anthomyiidae;Anthomyiinae;Hydrophoria	Hydrophoria lancifer	2015-05-25/31	Cambridge|rare Charitable Research Reserve|Site 1 - Field Edge Forest	43.37	-80.35
RRSSA2292-15	BIOUG22635-C08	BOLD:ACR3975	MG062504	Animalia;Arthropoda;Insecta;Coleoptera;Elateridae;Elaterinae;Ampedus	Ampedus protervus	2015-05-25/31	Cambridge|rare Charitable Research Reserve|Site 1 - Field Edge Forest	43.37	-80.35
RRSSA2293-15	BIOUG22635-C09	BOLD:ACR3975	MG059064	Animalia;Arthropoda;Insecta;Coleoptera;Elateridae;Elaterinae;Ampedus	Ampedus protervus	2015-05-25/31	Cambridge|rare Charitable Research Reserve|Site 1 - Field Edge Forest	43.37	-80.35
RRSSA2294-15	BIOUG22635-C10		MG060043	Animalia;Arthropoda;Insecta;Coleoptera;Nitidulidae;Cryptarchinae;Glischrochilus	Glischrochilus sanguinolentus	2015-05-25/31	Cambridge|rare Charitable Research Reserve|Site 1 - Field Edge Forest	43.37	-80.35
RRSSA2295-15	BIOUG22635-C11	BOLD:AAP8585	MG060582	Animalia;Arthropoda;Insecta;Coleoptera;Nitidulidae;Cryptarchinae;Glischrochilus	Glischrochilus sanguinolentus sanguinolentus	2015-05-25/31	Cambridge|rare Charitable Research Reserve|Site 1 - Field Edge Forest	43.37	-80.35
RRSSA2296-15	BIOUG22635-C12	BOLD:AAP8585	MG054663	Animalia;Arthropoda;Insecta;Coleoptera;Nitidulidae;Cryptarchinae;Glischrochilus	Glischrochilus sanguinolentus sanguinolentus	2015-05-25/31	Cambridge|rare Charitable Research Reserve|Site 1 - Field Edge Forest	43.37	-80.35
RRSSA2297-15	BIOUG22635-D01	BOLD:AAF9187	MG062038	Animalia;Arthropoda;Insecta;Coleoptera;Curculionidae;Entiminae;Phyllobius	Phyllobius oblongus	2015-05-25/31	Cambridge|rare Charitable Research Reserve|Site 1 - Field Edge Forest	43.37	-80.35
RRSSA2298-15	BIOUG22635-D02	BOLD:AAF9187	MG054145	Animalia;Arthropoda;Insecta;Coleoptera;Curculionidae;Entiminae;Phyllobius	Phyllobius oblongus	2015-05-25/31	Cambridge|rare Charitable Research Reserve|Site 1 - Field Edge Forest	43.37	-80.35
RRSSA2299-15	BIOUG22635-D03	BOLD:AAF9187	MG054199	Animalia;Arthropoda;Insecta;Coleoptera;Curculionidae;Entiminae;Phyllobius	Phyllobius oblongus	2015-05-25/31	Cambridge|rare Charitable Research Reserve|Site 1 - Field Edge Forest	43.37	-80.35
RRSSA2300-15	BIOUG22635-D04	BOLD:AAF9187	MG060044	Animalia;Arthropoda;Insecta;Coleoptera;Curculionidae;Entiminae;Phyllobius	Phyllobius oblongus	2015-05-25/31	Cambridge|rare Charitable Research Reserve|Site 1 - Field Edge Forest	43.37	-80.35
RRSSA2301-15	BIOUG22635-D05	BOLD:AAF9187	MG057522	Animalia;Arthropoda;Insecta;Coleoptera;Curculionidae;Entiminae;Phyllobius	Phyllobius oblongus	2015-05-25/31	Cambridge|rare Charitable Research Reserve|Site 1 - Field Edge Forest	43.37	-80.35
RRSSA2302-15	BIOUG22635-D06	BOLD:AAF9187	MG057523	Animalia;Arthropoda;Insecta;Coleoptera;Curculionidae;Entiminae;Phyllobius	Phyllobius oblongus	2015-05-25/31	Cambridge|rare Charitable Research Reserve|Site 1 - Field Edge Forest	43.37	-80.35
RRSSA2303-15	BIOUG22635-D07	BOLD:AAF9187	MG056374	Animalia;Arthropoda;Insecta;Coleoptera;Curculionidae;Entiminae;Phyllobius	Phyllobius oblongus	2015-05-25/31	Cambridge|rare Charitable Research Reserve|Site 1 - Field Edge Forest	43.37	-80.35
RRSSA2304-15	BIOUG22635-D08	BOLD:AAU6910	MG058454	Animalia;Arthropoda;Insecta;Coleoptera;Cleridae;Tillinae;Cymatodera	Cymatodera bicolor	2015-05-25/31	Cambridge|rare Charitable Research Reserve|Site 1 - Field Edge Forest	43.37	-80.35
RRSSA2305-15	BIOUG22635-D09	BOLD:AAU8384	MG340660	Animalia;Arthropoda;Insecta;Hymenoptera;Ichneumonidae;Rhyssinae;Rhyssa	Rhyssa nitida	2015-05-25/31	Cambridge|rare Charitable Research Reserve|Site 1 - Field Edge Forest	43.37	-80.35
RRSSA2306-15	BIOUG22635-D10	BOLD:AAD5192	MG338435	Animalia;Arthropoda;Insecta;Hymenoptera;Ichneumonidae;Pimplinae;Pimpla	Pimpla pedalis	2015-05-25/31	Cambridge|rare Charitable Research Reserve|Site 1 - Field Edge Forest	43.37	-80.35
RRSSA2307-15	BIOUG22635-D11	BOLD:AAD5192	MG344598	Animalia;Arthropoda;Insecta;Hymenoptera;Ichneumonidae;Pimplinae;Pimpla	Pimpla pedalis	2015-05-25/31	Cambridge|rare Charitable Research Reserve|Site 1 - Field Edge Forest	43.37	-80.35
RRSSA2308-15	BIOUG22635-D12	BOLD:AAI7642	MG344145	Animalia;Arthropoda;Insecta;Hymenoptera;Ichneumonidae;Cryptinae	Cryptinae	2015-05-25/31	Cambridge|rare Charitable Research Reserve|Site 1 - Field Edge Forest	43.37	-80.35
RRSSA2309-15	BIOUG22635-E01	BOLD:AAN8172	MG343921	Animalia;Arthropoda;Insecta;Hymenoptera;Ichneumonidae;Ophioninae;Ophion	Ophion idoneus	2015-05-25/31	Cambridge|rare Charitable Research Reserve|Site 1 - Field Edge Forest	43.37	-80.35
RRSSA2310-15	BIOUG22635-E02	BOLD:AAI3365	MG343179	Animalia;Arthropoda;Insecta;Hymenoptera;Ichneumonidae;Ophioninae;Ophion	Ophion	2015-05-25/31	Cambridge|rare Charitable Research Reserve|Site 1 - Field Edge Forest	43.37	-80.35
RRSSA2311-15	BIOUG22635-E03	BOLD:AAL0380	MG338452	Animalia;Arthropoda;Insecta;Hymenoptera;Ichneumonidae;Poemeniinae;Podoschistus	Podoschistus vittifrons	2015-05-25/31	Cambridge|rare Charitable Research Reserve|Site 1 - Field Edge Forest	43.37	-80.35
RRSSA231-15	BIOUG20571-D07	BOLD:AAG6743	MG295762	Animalia;Arthropoda;Insecta;Diptera;Sarcophagidae;Sarcophaginae;Sarcophaga	Sarcophaga subvicina	2015-05-25/31	Cambridge|rare Charitable Research Reserve|Site 1 - Field Edge Forest	43.37	-80.35
RRSSA2312-15	BIOUG22635-E04	BOLD:ABY4276	MG343860	Animalia;Arthropoda;Insecta;Hymenoptera;Ichneumonidae;Cryptinae	Cryptinae	2015-05-25/31	Cambridge|rare Charitable Research Reserve|Site 1 - Field Edge Forest	43.37	-80.35
RRSSA2313-15	BIOUG22635-E05	BOLD:AAU8646	MG341549	Animalia;Arthropoda;Insecta;Hymenoptera;Ichneumonidae;Banchinae;Lissonota	Lissonota	2015-05-25/31	Cambridge|rare Charitable Research Reserve|Site 1 - Field Edge Forest	43.37	-80.35
RRSSA2314-15	BIOUG22635-E06	BOLD:AAI3546	MG440987	Animalia;Arthropoda;Insecta;Hymenoptera;Apidae;Nomadinae;Nomada	Nomada	2015-05-25/31	Cambridge|rare Charitable Research Reserve|Site 1 - Field Edge Forest	43.37	-80.35
RRSSA2315-15	BIOUG22635-E07	BOLD:AAG0387	MG341477	Animalia;Arthropoda;Insecta;Hymenoptera;Ichneumonidae;Pimplinae;Pimpla	Pimpla	2015-05-25/31	Cambridge|rare Charitable Research Reserve|Site 1 - Field Edge Forest	43.37	-80.35
RRSSA2316-15	BIOUG22635-E08	BOLD:AAG7631	MG339511	Animalia;Arthropoda;Insecta;Hymenoptera;Ichneumonidae;Cryptinae	Cryptinae	2015-05-25/31	Cambridge|rare Charitable Research Reserve|Site 1 - Field Edge Forest	43.37	-80.35
RRSSA2317-15	BIOUG22635-E09	BOLD:AAG7710	MG342756	Animalia;Arthropoda;Insecta;Hymenoptera;Ichneumonidae;Cryptinae	Cryptinae	2015-05-25/31	Cambridge|rare Charitable Research Reserve|Site 1 - Field Edge Forest	43.37	-80.35
RRSSA2318-15	BIOUG22635-E10	BOLD:ACE9715	MG342205	Animalia;Arthropoda;Insecta;Hymenoptera;Ichneumonidae;Cryptinae;Oresbius	Oresbius	2015-05-25/31	Cambridge|rare Charitable Research Reserve|Site 1 - Field Edge Forest	43.37	-80.35
RRSSA2319-15	BIOUG22635-E11	BOLD:AAG7687	MG343842	Animalia;Arthropoda;Insecta;Hymenoptera;Ichneumonidae;Cryptinae;Agrothereutes	Agrothereutes abbreviatus	2015-05-25/31	Cambridge|rare Charitable Research Reserve|Site 1 - Field Edge Forest	43.37	-80.35
RRSSA2320-15	BIOUG22635-E12	BOLD:AAE2457	MG335131	Animalia;Arthropoda;Insecta;Hymenoptera;Ichneumonidae;Cryptinae	Cryptinae	2015-05-25/31	Cambridge|rare Charitable Research Reserve|Site 1 - Field Edge Forest	43.37	-80.35
RRSSA2321-15	BIOUG22635-F01	BOLD:AAG5010	MG441331	Animalia;Arthropoda;Insecta;Hymenoptera;Braconidae;Rogadinae;Aleiodes	Aleiodes	2015-05-25/31	Cambridge|rare Charitable Research Reserve|Site 1 - Field Edge Forest	43.37	-80.35
RRSSA232-15	BIOUG20571-D08	BOLD:AAG6743	MG297071	Animalia;Arthropoda;Insecta;Diptera;Sarcophagidae;Sarcophaginae;Sarcophaga	Sarcophaga subvicina	2015-05-25/31	Cambridge|rare Charitable Research Reserve|Site 1 - Field Edge Forest	43.37	-80.35
RRSSA2322-15	BIOUG22635-F02	BOLD:AAP7637	MG170624	Animalia;Arthropoda;Insecta;Diptera;Xylophagidae;Xylophaginae;Xylophagus	Xylophagus reflectens	2015-05-25/31	Cambridge|rare Charitable Research Reserve|Site 1 - Field Edge Forest	43.37	-80.35
RRSSA2324-15	BIOUG22635-F04	BOLD:AAG2066	MG059283	Animalia;Arthropoda;Insecta;Coleoptera;Silphidae;Silphinae;Necrophila	Necrophila americana	2015-05-25/31	Cambridge|rare Charitable Research Reserve|Site 1 - Field Edge Forest	43.37	-80.35
RRSSA2325-15	BIOUG22635-F05		MG059116	Animalia;Arthropoda;Insecta;Coleoptera;Staphylinidae;Staphylininae;Philonthus	Philonthus caeruleipennis	2015-05-25/31	Cambridge|rare Charitable Research Reserve|Site 1 - Field Edge Forest	43.37	-80.35
RRSSA2329-15	BIOUG22635-F09	BOLD:ADF8955	MG057005	Animalia;Arthropoda;Insecta;Coleoptera;Scarabaeidae;Melolonthinae;Serica	Serica sericea	2015-05-25/31	Cambridge|rare Charitable Research Reserve|Site 1 - Field Edge Forest	43.37	-80.35
RRSSA233-15	BIOUG20571-D09	BOLD:AAG6743	MG292370	Animalia;Arthropoda;Insecta;Diptera;Sarcophagidae;Sarcophaginae;Sarcophaga	Sarcophaga subvicina	2015-05-25/31	Cambridge|rare Charitable Research Reserve|Site 1 - Field Edge Forest	43.37	-80.35
RRSSA2332-15	BIOUG22635-F12	BOLD:AAC0661	MG056750	Animalia;Arthropoda;Insecta;Coleoptera;Carabidae;Harpalinae;Pterostichus	Pterostichus melanarius	2015-05-25/31	Cambridge|rare Charitable Research Reserve|Site 1 - Field Edge Forest	43.37	-80.35
RRSSA2333-15	BIOUG22635-G01	BOLD:AAC0661	MG054030	Animalia;Arthropoda;Insecta;Coleoptera;Carabidae;Harpalinae;Pterostichus	Pterostichus melanarius	2015-05-25/31	Cambridge|rare Charitable Research Reserve|Site 1 - Field Edge Forest	43.37	-80.35
RRSSA2334-15	BIOUG22635-G02	BOLD:AAC0661	MG058104	Animalia;Arthropoda;Insecta;Coleoptera;Carabidae;Harpalinae;Pterostichus	Pterostichus melanarius	2015-05-25/31	Cambridge|rare Charitable Research Reserve|Site 1 - Field Edge Forest	43.37	-80.35
RRSSA2335-15	BIOUG22635-G03	BOLD:AAC0661	MG061082	Animalia;Arthropoda;Insecta;Coleoptera;Carabidae;Harpalinae;Pterostichus	Pterostichus melanarius	2015-05-25/31	Cambridge|rare Charitable Research Reserve|Site 1 - Field Edge Forest	43.37	-80.35
RRSSA2336-15	BIOUG22635-G04	BOLD:AAD9157	MG054757	Animalia;Arthropoda;Insecta;Coleoptera;Carabidae;Harpalinae;Pterostichus	Pterostichus mutus	2015-05-25/31	Cambridge|rare Charitable Research Reserve|Site 1 - Field Edge Forest	43.37	-80.35
RRSSA2337-15	BIOUG22635-G05	BOLD:AAH2778	MG062418	Animalia;Arthropoda;Insecta;Coleoptera;Carabidae;Harpalinae;Platynus	Platynus	2015-05-25/31	Cambridge|rare Charitable Research Reserve|Site 1 - Field Edge Forest	43.37	-80.35
RRSSA2338-15	BIOUG22635-G06	BOLD:AAY4533	MG061420	Animalia;Arthropoda;Insecta;Coleoptera;Carabidae;Harpalinae;Platynus	Platynus hypolithos	2015-05-25/31	Cambridge|rare Charitable Research Reserve|Site 1 - Field Edge Forest	43.37	-80.35
RRSSA2339-15	BIOUG22635-G07	BOLD:AAH0357	MG055387	Animalia;Arthropoda;Insecta;Coleoptera;Carabidae;Harpalinae;Chlaenius	Chlaenius tricolor	2015-05-25/31	Cambridge|rare Charitable Research Reserve|Site 1 - Field Edge Forest	43.37	-80.35
RRSSA2340-15	BIOUG22635-G08	BOLD:AAH0357	MG059224	Animalia;Arthropoda;Insecta;Coleoptera;Carabidae;Harpalinae;Chlaenius	Chlaenius tricolor	2015-05-25/31	Cambridge|rare Charitable Research Reserve|Site 1 - Field Edge Forest	43.37	-80.35
RRSSA2341-15	BIOUG22635-G09	BOLD:AAH0357	MG054960	Animalia;Arthropoda;Insecta;Coleoptera;Carabidae;Harpalinae;Chlaenius	Chlaenius tricolor	2015-05-25/31	Cambridge|rare Charitable Research Reserve|Site 1 - Field Edge Forest	43.37	-80.35
RRSSA234-15	BIOUG20571-D10	BOLD:AAG6743	MG293481	Animalia;Arthropoda;Insecta;Diptera;Sarcophagidae;Sarcophaginae;Sarcophaga	Sarcophaga subvicina	2015-05-25/31	Cambridge|rare Charitable Research Reserve|Site 1 - Field Edge Forest	43.37	-80.35
RRSSA2342-15	BIOUG22635-G10	BOLD:AAH0357	MG058559	Animalia;Arthropoda;Insecta;Coleoptera;Carabidae;Harpalinae;Chlaenius	Chlaenius tricolor	2015-05-25/31	Cambridge|rare Charitable Research Reserve|Site 1 - Field Edge Forest	43.37	-80.35
RRSSA2343-15	BIOUG22635-G11	BOLD:AAH0357	MG055610	Animalia;Arthropoda;Insecta;Coleoptera;Carabidae;Harpalinae;Chlaenius	Chlaenius tricolor	2015-05-25/31	Cambridge|rare Charitable Research Reserve|Site 1 - Field Edge Forest	43.37	-80.35
RRSSA2344-15	BIOUG22635-G12	BOLD:AAH0357	MG060748	Animalia;Arthropoda;Insecta;Coleoptera;Carabidae;Harpalinae;Chlaenius	Chlaenius tricolor	2015-05-25/31	Cambridge|rare Charitable Research Reserve|Site 1 - Field Edge Forest	43.37	-80.35
RRSSA2346-15	BIOUG22635-H02	BOLD:AAL4632	MG054138	Animalia;Arthropoda;Insecta;Coleoptera;Lucanidae;Lucaninae;Platycerus	Platycerus quercus	2015-05-25/31	Cambridge|rare Charitable Research Reserve|Site 1 - Field Edge Forest	43.37	-80.35
RRSSA2349-15	BIOUG22635-H05	BOLD:AAF9187	MG058284	Animalia;Arthropoda;Insecta;Coleoptera;Curculionidae;Entiminae;Phyllobius	Phyllobius oblongus	2015-05-25/31	Cambridge|rare Charitable Research Reserve|Site 1 - Field Edge Forest	43.37	-80.35
RRSSA2350-15	BIOUG22635-H06	BOLD:AAG4434	MG057395	Animalia;Arthropoda;Insecta;Coleoptera;Carabidae;Harpalinae;Badister	Badister obtusus	2015-05-25/31	Cambridge|rare Charitable Research Reserve|Site 1 - Field Edge Forest	43.37	-80.35
RRSSA2351-15	BIOUG22635-H07	BOLD:AAE7682	MG359763	Animalia;Arthropoda;Insecta;Lepidoptera;Tortricidae;Olethreutinae;Cydia	Cydia	2015-05-25/31	Cambridge|rare Charitable Research Reserve|Site 1 - Field Edge Forest	43.37	-80.35
RRSSA235-15	BIOUG20571-D11	BOLD:AAD2789	MG171013	Animalia;Arthropoda;Insecta;Diptera;Syrphidae;Eristalinae;Temnostoma	Temnostoma balyras	2015-05-25/31	Cambridge|rare Charitable Research Reserve|Site 1 - Field Edge Forest	43.37	-80.35
RRSSA2352-15	BIOUG22635-H08	BOLD:AAA2986	MG358896	Animalia;Arthropoda;Insecta;Lepidoptera;Tortricidae;Tortricinae;Choristoneura	Choristoneura fractivittana	2015-05-25/31	Cambridge|rare Charitable Research Reserve|Site 1 - Field Edge Forest	43.37	-80.35
RRSSA2353-15	BIOUG22635-H09	BOLD:AAG0379	MG335890	Animalia;Arthropoda;Insecta;Hymenoptera;Ichneumonidae;Tryphoninae;Phytodietus	Phytodietus	2015-05-25/31	Cambridge|rare Charitable Research Reserve|Site 1 - Field Edge Forest	43.37	-80.35
RRSSA2355-15	BIOUG22635-H11	BOLD:AAN8172	MG343927	Animalia;Arthropoda;Insecta;Hymenoptera;Ichneumonidae;Ophioninae;Ophion	Ophion idoneus	2015-05-25/31	Cambridge|rare Charitable Research Reserve|Site 1 - Field Edge Forest	43.37	-80.35
RRSSA2357-15	BIOUG22636-A02	BOLD:AAF9187	MG053798	Animalia;Arthropoda;Insecta;Coleoptera;Curculionidae;Entiminae;Phyllobius	Phyllobius oblongus	2015-05-25/31	Cambridge|rare Charitable Research Reserve|Site 1 - Field Edge Forest	43.37	-80.35
RRSSA2358-15	BIOUG22636-A03	BOLD:AAF9187	MG059919	Animalia;Arthropoda;Insecta;Coleoptera;Curculionidae;Entiminae;Phyllobius	Phyllobius oblongus	2015-05-25/31	Cambridge|rare Charitable Research Reserve|Site 1 - Field Edge Forest	43.37	-80.35
RRSSA2359-15	BIOUG22636-A04	BOLD:AAF9187	MG062360	Animalia;Arthropoda;Insecta;Coleoptera;Curculionidae;Entiminae;Phyllobius	Phyllobius oblongus	2015-05-25/31	Cambridge|rare Charitable Research Reserve|Site 1 - Field Edge Forest	43.37	-80.35
RRSSA2360-15	BIOUG22636-A05	BOLD:AAF9187	MG055042	Animalia;Arthropoda;Insecta;Coleoptera;Curculionidae;Entiminae;Phyllobius	Phyllobius oblongus	2015-05-25/31	Cambridge|rare Charitable Research Reserve|Site 1 - Field Edge Forest	43.37	-80.35
RRSSA2361-15	BIOUG22636-A06	BOLD:AAF9187	MG055067	Animalia;Arthropoda;Insecta;Coleoptera;Curculionidae;Entiminae;Phyllobius	Phyllobius oblongus	2015-05-25/31	Cambridge|rare Charitable Research Reserve|Site 1 - Field Edge Forest	43.37	-80.35
RRSSA236-15	BIOUG20571-D12	BOLD:AAG2460	MG119212	Animalia;Arthropoda;Insecta;Diptera;Anthomyiidae;Anthomyiinae;Hydrophoria	Hydrophoria lancifer	2015-05-25/31	Cambridge|rare Charitable Research Reserve|Site 1 - Field Edge Forest	43.37	-80.35
RRSSA2362-15	BIOUG22636-A07	BOLD:ABA6311	MG059433	Animalia;Arthropoda;Insecta;Coleoptera;Cleridae;Thaneroclerinae;Zenodosus	Zenodosus sanguineus	2015-05-25/31	Cambridge|rare Charitable Research Reserve|Site 1 - Field Edge Forest	43.37	-80.35
RRSSA2363-15	BIOUG22636-A08	BOLD:AAU6970	MG055691	Animalia;Arthropoda;Insecta;Coleoptera;Cleridae;Clerinae;Enoclerus	Enoclerus nigripes rufiventris	2015-05-25/31	Cambridge|rare Charitable Research Reserve|Site 1 - Field Edge Forest	43.37	-80.35
RRSSA2364-15	BIOUG22636-A09	BOLD:AAF9187	MG061022	Animalia;Arthropoda;Insecta;Coleoptera;Curculionidae;Entiminae;Phyllobius	Phyllobius oblongus	2015-05-25/31	Cambridge|rare Charitable Research Reserve|Site 1 - Field Edge Forest	43.37	-80.35
RRSSA2365-15	BIOUG22636-A10	BOLD:AAF9187	MG059716	Animalia;Arthropoda;Insecta;Coleoptera;Curculionidae;Entiminae;Phyllobius	Phyllobius oblongus	2015-05-25/31	Cambridge|rare Charitable Research Reserve|Site 1 - Field Edge Forest	43.37	-80.35
RRSSA2366-15	BIOUG22636-A11	BOLD:AAF9187	MG060530	Animalia;Arthropoda;Insecta;Coleoptera;Curculionidae;Entiminae;Phyllobius	Phyllobius oblongus	2015-05-25/31	Cambridge|rare Charitable Research Reserve|Site 1 - Field Edge Forest	43.37	-80.35
RRSSA2367-15	BIOUG22636-A12	BOLD:AAF9187	MG057510	Animalia;Arthropoda;Insecta;Coleoptera;Curculionidae;Entiminae;Phyllobius	Phyllobius oblongus	2015-05-25/31	Cambridge|rare Charitable Research Reserve|Site 1 - Field Edge Forest	43.37	-80.35
RRSSA2368-15	BIOUG22636-B01	BOLD:AAF9187	MG057388	Animalia;Arthropoda;Insecta;Coleoptera;Curculionidae;Entiminae;Phyllobius	Phyllobius oblongus	2015-05-25/31	Cambridge|rare Charitable Research Reserve|Site 1 - Field Edge Forest	43.37	-80.35
RRSSA2369-15	BIOUG22636-B02	BOLD:AAF9187	MG061834	Animalia;Arthropoda;Insecta;Coleoptera;Curculionidae;Entiminae;Phyllobius	Phyllobius oblongus	2015-05-25/31	Cambridge|rare Charitable Research Reserve|Site 1 - Field Edge Forest	43.37	-80.35
RRSSA2370-15	BIOUG22636-B03	BOLD:AAF9187	MG057109	Animalia;Arthropoda;Insecta;Coleoptera;Curculionidae;Entiminae;Phyllobius	Phyllobius oblongus	2015-05-25/31	Cambridge|rare Charitable Research Reserve|Site 1 - Field Edge Forest	43.37	-80.35
RRSSA2371-15	BIOUG22636-B04	BOLD:AAE9431	MG058445	Animalia;Arthropoda;Insecta;Coleoptera;Cerambycidae;Lamiinae;Tetrops	Tetrops praeusta	2015-05-25/31	Cambridge|rare Charitable Research Reserve|Site 1 - Field Edge Forest	43.37	-80.35
RRSSA237-15	BIOUG20571-E01	BOLD:AAG6743	MG298623	Animalia;Arthropoda;Insecta;Diptera;Sarcophagidae;Sarcophaginae;Sarcophaga	Sarcophaga subvicina	2015-05-25/31	Cambridge|rare Charitable Research Reserve|Site 1 - Field Edge Forest	43.37	-80.35
RRSSA2372-15	BIOUG22636-B05	BOLD:ABA6311	MG054201	Animalia;Arthropoda;Insecta;Coleoptera;Cleridae;Thaneroclerinae;Zenodosus	Zenodosus sanguineus	2015-05-25/31	Cambridge|rare Charitable Research Reserve|Site 1 - Field Edge Forest	43.37	-80.35
RRSSA2373-15	BIOUG22636-B06	BOLD:AAU6970	MG056425	Animalia;Arthropoda;Insecta;Coleoptera;Cleridae;Clerinae;Enoclerus	Enoclerus nigripes rufiventris	2015-05-25/31	Cambridge|rare Charitable Research Reserve|Site 1 - Field Edge Forest	43.37	-80.35
RRSSA2374-15	BIOUG22636-B07	BOLD:AAU6970	MG057567	Animalia;Arthropoda;Insecta;Coleoptera;Cleridae;Clerinae;Enoclerus	Enoclerus nigripes rufiventris	2015-05-25/31	Cambridge|rare Charitable Research Reserve|Site 1 - Field Edge Forest	43.37	-80.35
RRSSA2375-15	BIOUG22636-B08	BOLD:AAF9187	MG056593	Animalia;Arthropoda;Insecta;Coleoptera;Curculionidae;Entiminae;Phyllobius	Phyllobius oblongus	2015-05-25/31	Cambridge|rare Charitable Research Reserve|Site 1 - Field Edge Forest	43.37	-80.35
RRSSA2376-15	BIOUG22636-B09	BOLD:AAF9187	MG060073	Animalia;Arthropoda;Insecta;Coleoptera;Curculionidae;Entiminae;Phyllobius	Phyllobius oblongus	2015-05-25/31	Cambridge|rare Charitable Research Reserve|Site 1 - Field Edge Forest	43.37	-80.35
RRSSA2377-15	BIOUG22636-B10	BOLD:AAF9187	MG056477	Animalia;Arthropoda;Insecta;Coleoptera;Curculionidae;Entiminae;Phyllobius	Phyllobius oblongus	2015-05-25/31	Cambridge|rare Charitable Research Reserve|Site 1 - Field Edge Forest	43.37	-80.35
RRSSA2378-15	BIOUG22636-B11	BOLD:AAF9187	MG053967	Animalia;Arthropoda;Insecta;Coleoptera;Curculionidae;Entiminae;Phyllobius	Phyllobius oblongus	2015-05-25/31	Cambridge|rare Charitable Research Reserve|Site 1 - Field Edge Forest	43.37	-80.35
RRSSA2380-15	BIOUG22636-C01	BOLD:AAA8525	MG357773	Animalia;Arthropoda;Insecta;Lepidoptera;Noctuidae;Amphipyrinae;Amphipyra	Amphipyra pyramidoides	2015-05-25/31	Cambridge|rare Charitable Research Reserve|Site 1 - Field Edge Forest	43.37	-80.35
RRSSA2381-15	BIOUG22636-C02	BOLD:AAB0196	MG357239	Animalia;Arthropoda;Insecta;Lepidoptera;Geometridae;Ennominae;Alsophila	Alsophila pometaria	2015-05-25/31	Cambridge|rare Charitable Research Reserve|Site 1 - Field Edge Forest	43.37	-80.35
RRSSA238-15	BIOUG20571-E02	BOLD:AAG6743	MG295666	Animalia;Arthropoda;Insecta;Diptera;Sarcophagidae;Sarcophaginae;Sarcophaga	Sarcophaga subvicina	2015-05-25/31	Cambridge|rare Charitable Research Reserve|Site 1 - Field Edge Forest	43.37	-80.35
RRSSA2382-15	BIOUG22636-C03	BOLD:AAA4128	MG361500	Animalia;Arthropoda;Insecta;Lepidoptera;Noctuidae;Noctuinae;Orthosiini;Orthosia	Orthosia hibisci	2015-05-25/31	Cambridge|rare Charitable Research Reserve|Site 1 - Field Edge Forest	43.37	-80.35
RRSSA2383-15	BIOUG22636-C04	BOLD:AAB5821	MG363103	Animalia;Arthropoda;Insecta;Lepidoptera;Noctuidae;Noctuinae;Lithophane	Lithophane antennata	2015-05-25/31	Cambridge|rare Charitable Research Reserve|Site 1 - Field Edge Forest	43.37	-80.35
RRSSA2384-15	BIOUG22636-C05	BOLD:AAA4128	MG358981	Animalia;Arthropoda;Insecta;Lepidoptera;Noctuidae;Noctuinae;Orthosiini;Orthosia	Orthosia hibisci	2015-05-25/31	Cambridge|rare Charitable Research Reserve|Site 1 - Field Edge Forest	43.37	-80.35
RRSSA2385-15	BIOUG22636-C06	BOLD:AAA1517	MG363127	Animalia;Arthropoda;Insecta;Lepidoptera;Tortricidae;Tortricinae;Choristoneura	Choristoneura rosaceana	2015-05-25/31	Cambridge|rare Charitable Research Reserve|Site 1 - Field Edge Forest	43.37	-80.35
RRSSA2386-15	BIOUG22636-C07	BOLD:AAA4128	MG363823	Animalia;Arthropoda;Insecta;Lepidoptera;Noctuidae;Noctuinae;Orthosiini;Orthosia	Orthosia hibisci	2015-05-25/31	Cambridge|rare Charitable Research Reserve|Site 1 - Field Edge Forest	43.37	-80.35
RRSSA2387-15	BIOUG22636-C08	BOLD:AAA4128	MG358069	Animalia;Arthropoda;Insecta;Lepidoptera;Noctuidae;Noctuinae;Orthosiini;Orthosia	Orthosia hibisci	2015-05-25/31	Cambridge|rare Charitable Research Reserve|Site 1 - Field Edge Forest	43.37	-80.35
RRSSA2388-15	BIOUG22636-C09	BOLD:AAA4128	MG359981	Animalia;Arthropoda;Insecta;Lepidoptera;Noctuidae;Noctuinae;Orthosiini;Orthosia	Orthosia hibisci	2015-05-25/31	Cambridge|rare Charitable Research Reserve|Site 1 - Field Edge Forest	43.37	-80.35
RRSSA2389-15	BIOUG22636-C10	BOLD:AAA8525	MG358530	Animalia;Arthropoda;Insecta;Lepidoptera;Noctuidae;Amphipyrinae;Amphipyra	Amphipyra pyramidoides	2015-05-25/31	Cambridge|rare Charitable Research Reserve|Site 1 - Field Edge Forest	43.37	-80.35
RRSSA2390-15	BIOUG22636-C11	BOLD:AAB0196	MG361067	Animalia;Arthropoda;Insecta;Lepidoptera;Geometridae;Ennominae;Alsophila	Alsophila pometaria	2015-05-25/31	Cambridge|rare Charitable Research Reserve|Site 1 - Field Edge Forest	43.37	-80.35
RRSSA2391-15	BIOUG22636-C12	BOLD:AAB5821	MG359461	Animalia;Arthropoda;Insecta;Lepidoptera;Noctuidae;Noctuinae;Lithophane	Lithophane antennata	2015-05-25/31	Cambridge|rare Charitable Research Reserve|Site 1 - Field Edge Forest	43.37	-80.35
RRSSA239-15	BIOUG20571-E03	BOLD:AAG2460	MG114869	Animalia;Arthropoda;Insecta;Diptera;Anthomyiidae;Anthomyiinae;Hydrophoria	Hydrophoria lancifer	2015-05-25/31	Cambridge|rare Charitable Research Reserve|Site 1 - Field Edge Forest	43.37	-80.35
RRSSA2392-15	BIOUG22636-D01	BOLD:AAB5821	MG360876	Animalia;Arthropoda;Insecta;Lepidoptera;Noctuidae;Noctuinae;Lithophane	Lithophane antennata	2015-05-25/31	Cambridge|rare Charitable Research Reserve|Site 1 - Field Edge Forest	43.37	-80.35
RRSSA2393-15	BIOUG22636-D02	BOLD:AAB5821	MG357724	Animalia;Arthropoda;Insecta;Lepidoptera;Noctuidae;Noctuinae;Lithophane	Lithophane antennata	2015-05-25/31	Cambridge|rare Charitable Research Reserve|Site 1 - Field Edge Forest	43.37	-80.35
RRSSA2394-15	BIOUG22636-D03	BOLD:AAA4128	MG360331	Animalia;Arthropoda;Insecta;Lepidoptera;Noctuidae;Noctuinae;Orthosiini;Orthosia	Orthosia hibisci	2015-05-25/31	Cambridge|rare Charitable Research Reserve|Site 1 - Field Edge Forest	43.37	-80.35
RRSSA2395-15	BIOUG22636-D04	BOLD:AAA2052	MG357422	Animalia;Arthropoda;Insecta;Lepidoptera;Erebidae;Lymantriinae;Lymantria	Lymantria dispar dispar	2015-05-25/31	Cambridge|rare Charitable Research Reserve|Site 1 - Field Edge Forest	43.37	-80.35
RRSSA2396-15	BIOUG22636-D05	BOLD:AAA2052	MG363185	Animalia;Arthropoda;Insecta;Lepidoptera;Erebidae;Lymantriinae;Lymantria	Lymantria dispar dispar	2015-05-25/31	Cambridge|rare Charitable Research Reserve|Site 1 - Field Edge Forest	43.37	-80.35
RRSSA2397-15	BIOUG22636-D06	BOLD:AAA4128	MG362869	Animalia;Arthropoda;Insecta;Lepidoptera;Noctuidae;Noctuinae;Orthosiini;Orthosia	Orthosia hibisci	2015-05-25/31	Cambridge|rare Charitable Research Reserve|Site 1 - Field Edge Forest	43.37	-80.35
RRSSA2398-15	BIOUG22636-D07	BOLD:AAA4128	MG361209	Animalia;Arthropoda;Insecta;Lepidoptera;Noctuidae;Noctuinae;Orthosiini;Orthosia	Orthosia hibisci	2015-05-25/31	Cambridge|rare Charitable Research Reserve|Site 1 - Field Edge Forest	43.37	-80.35
RRSSA2399-15	BIOUG22636-D08	BOLD:AAB0196	MG364079	Animalia;Arthropoda;Insecta;Lepidoptera;Geometridae;Ennominae;Alsophila	Alsophila pometaria	2015-05-25/31	Cambridge|rare Charitable Research Reserve|Site 1 - Field Edge Forest	43.37	-80.35
RRSSA2400-15	BIOUG22636-D09	BOLD:AAB0196	MG364439	Animalia;Arthropoda;Insecta;Lepidoptera;Geometridae;Ennominae;Alsophila	Alsophila pometaria	2015-05-25/31	Cambridge|rare Charitable Research Reserve|Site 1 - Field Edge Forest	43.37	-80.35
RRSSA2401-15	BIOUG22636-D10	BOLD:AAA4128	MG357105	Animalia;Arthropoda;Insecta;Lepidoptera;Noctuidae;Noctuinae;Orthosiini;Orthosia	Orthosia hibisci	2015-05-25/31	Cambridge|rare Charitable Research Reserve|Site 1 - Field Edge Forest	43.37	-80.35
RRSSA240-15	BIOUG20571-E04	BOLD:AAF4234	MG114800	Animalia;Arthropoda;Insecta;Diptera;Anthomyiidae;Pegomyinae;Eutrichota	Eutrichota lipsia	2015-05-25/31	Cambridge|rare Charitable Research Reserve|Site 1 - Field Edge Forest	43.37	-80.35
RRSSA2402-15	BIOUG22636-D11	BOLD:AAA5234	MG362498	Animalia;Arthropoda;Insecta;Lepidoptera;Geometridae;Ennominae;Phigalia	Phigalia titea	2015-05-25/31	Cambridge|rare Charitable Research Reserve|Site 1 - Field Edge Forest	43.37	-80.35
RRSSA2403-15	BIOUG22636-D12	BOLD:AAZ5511	MG074085	Animalia;Arthropoda;Insecta;Diptera;Chironomidae;Chironominae	Chironominae	2015-05-25/31	Cambridge|rare Charitable Research Reserve|Site 1 - Field Edge Forest	43.37	-80.35
RRSSA2404-15	BIOUG22636-E01	BOLD:AAA4439	MG365384	Animalia;Arthropoda;Insecta;Lepidoptera;Gelechiidae;Gelechiinae;Chionodes	Chionodes	2015-05-25/31	Cambridge|rare Charitable Research Reserve|Site 1 - Field Edge Forest	43.37	-80.35
RRSSA2405-15	BIOUG22636-E02	BOLD:AAA2052	MG362710	Animalia;Arthropoda;Insecta;Lepidoptera;Erebidae;Lymantriinae;Lymantria	Lymantria dispar dispar	2015-05-25/31	Cambridge|rare Charitable Research Reserve|Site 1 - Field Edge Forest	43.37	-80.35
RRSSA2406-15	BIOUG22636-E03	BOLD:AAB4783	MG362159	Animalia;Arthropoda;Insecta;Lepidoptera;Geometridae;Ennominae;Ennomos	Ennomos subsignaria	2015-05-25/31	Cambridge|rare Charitable Research Reserve|Site 1 - Field Edge Forest	43.37	-80.35
RRSSA2407-15	BIOUG22636-E04	BOLD:AAC6357	MG363059	Animalia;Arthropoda;Insecta;Lepidoptera;Gelechiidae;Gelechiinae;Xenolechia	Xenolechia ontariensis	2015-05-25/31	Cambridge|rare Charitable Research Reserve|Site 1 - Field Edge Forest	43.37	-80.35
RRSSA2408-15	BIOUG22636-E05	BOLD:AAA4128	MG365372	Animalia;Arthropoda;Insecta;Lepidoptera;Noctuidae;Noctuinae;Orthosiini;Orthosia	Orthosia hibisci	2015-05-25/31	Cambridge|rare Charitable Research Reserve|Site 1 - Field Edge Forest	43.37	-80.35
RRSSA2409-15	BIOUG22636-E06	BOLD:AAA4128	MG363760	Animalia;Arthropoda;Insecta;Lepidoptera;Noctuidae;Noctuinae;Orthosiini;Orthosia	Orthosia hibisci	2015-05-25/31	Cambridge|rare Charitable Research Reserve|Site 1 - Field Edge Forest	43.37	-80.35
RRSSA2410-15	BIOUG22636-E07	BOLD:AAB1070	MG362715	Animalia;Arthropoda;Insecta;Lepidoptera;Noctuidae;Noctuinae;Lithophane	Lithophane	2015-05-25/31	Cambridge|rare Charitable Research Reserve|Site 1 - Field Edge Forest	43.37	-80.35
RRSSA2411-15	BIOUG22636-E08	BOLD:AAB4640	MG361958	Animalia;Arthropoda;Insecta;Lepidoptera;Noctuidae;Noctuinae;Xylenini;Eupsilia	Eupsilia morrisoni	2015-05-25/31	Cambridge|rare Charitable Research Reserve|Site 1 - Field Edge Forest	43.37	-80.35
RRSSA241-15	BIOUG20571-E05	BOLD:ABW1309	MG116583	Animalia;Arthropoda;Insecta;Diptera;Anthomyiidae;Anthomyiinae;Hylemya	Hylemya	2015-05-25/31	Cambridge|rare Charitable Research Reserve|Site 1 - Field Edge Forest	43.37	-80.35
RRSSA2412-15	BIOUG22636-E09	BOLD:AAB0196	MG364768	Animalia;Arthropoda;Insecta;Lepidoptera;Geometridae;Ennominae;Alsophila	Alsophila pometaria	2015-05-25/31	Cambridge|rare Charitable Research Reserve|Site 1 - Field Edge Forest	43.37	-80.35
RRSSA2413-15	BIOUG22636-E10	BOLD:AAA4185	MG046427	Animalia;Arthropoda;Arachnida;Araneae;Linyphiidae;Pityohyphantes	Pityohyphantes subarcticus	2015-05-25/31	Cambridge|rare Charitable Research Reserve|Site 1 - Field Edge Forest	43.37	-80.35
RRSSA2414-15	BIOUG22636-E11	BOLD:AAA5654	MG046910	Animalia;Arthropoda;Arachnida;Araneae;Salticidae;Eris	Eris militaris	2015-05-25/31	Cambridge|rare Charitable Research Reserve|Site 1 - Field Edge Forest	43.37	-80.35
RRSSA2415-15	BIOUG22636-E12	BOLD:AAC5349	MG047756	Animalia;Arthropoda;Arachnida;Araneae;Lycosidae;Pirata	Pirata praedo	2015-05-25/31	Cambridge|rare Charitable Research Reserve|Site 1 - Field Edge Forest	43.37	-80.35
RRSSA2417-15	BIOUG22636-F02	BOLD:AAA8399	MG043039	Animalia;Arthropoda;Arachnida;Araneae;Araneidae;Araniella	Araniella displicata	2015-05-25/31	Cambridge|rare Charitable Research Reserve|Site 1 - Field Edge Forest	43.37	-80.35
RRSSA2418-15	BIOUG22636-F03	BOLD:AAC2433	MG048049	Animalia;Arthropoda;Arachnida;Araneae;Salticidae;Naphrys	Naphrys pulex	2015-05-25/31	Cambridge|rare Charitable Research Reserve|Site 1 - Field Edge Forest	43.37	-80.35
RRSSA2419-15	BIOUG22636-F04		MG045463	Animalia;Arthropoda;Arachnida;Araneae;Araneidae;Araniella	Araniella displicata	2015-05-25/31	Cambridge|rare Charitable Research Reserve|Site 1 - Field Edge Forest	43.37	-80.35
RRSSA2421-15	BIOUG22636-F06	BOLD:AAA7232	MG047941	Animalia;Arthropoda;Arachnida;Araneae;Lycosidae;Schizocosa	Schizocosa ocreata	2015-05-25/31	Cambridge|rare Charitable Research Reserve|Site 1 - Field Edge Forest	43.37	-80.35
RRSSA242-15	BIOUG20571-E06	BOLD:AAG2460	MG112653	Animalia;Arthropoda;Insecta;Diptera;Anthomyiidae;Anthomyiinae;Hydrophoria	Hydrophoria lancifer	2015-05-25/31	Cambridge|rare Charitable Research Reserve|Site 1 - Field Edge Forest	43.37	-80.35
RRSSA2422-15	BIOUG22636-F07	BOLD:AAC5349	MG043786	Animalia;Arthropoda;Arachnida;Araneae;Lycosidae;Pirata	Pirata praedo	2015-05-25/31	Cambridge|rare Charitable Research Reserve|Site 1 - Field Edge Forest	43.37	-80.35
RRSSA2423-15	BIOUG22636-F08	BOLD:AAC5349	MG047920	Animalia;Arthropoda;Arachnida;Araneae;Lycosidae;Pirata	Pirata praedo	2015-05-25/31	Cambridge|rare Charitable Research Reserve|Site 1 - Field Edge Forest	43.37	-80.35
RRSSA2424-15	BIOUG22636-F09	BOLD:AAA7232	MG043209	Animalia;Arthropoda;Arachnida;Araneae;Lycosidae;Schizocosa	Schizocosa ocreata	2015-05-25/31	Cambridge|rare Charitable Research Reserve|Site 1 - Field Edge Forest	43.37	-80.35
RRSSA2425-15	BIOUG22636-F10	BOLD:AAA7232	MG043492	Animalia;Arthropoda;Arachnida;Araneae;Lycosidae;Schizocosa	Schizocosa ocreata	2015-05-25/31	Cambridge|rare Charitable Research Reserve|Site 1 - Field Edge Forest	43.37	-80.35
RRSSA2426-15	BIOUG22636-F11	BOLD:AAO3896	MG045320	Animalia;Arthropoda;Arachnida;Araneae;Theridiidae;Enoplognatha	Enoplognatha caricis	2015-05-25/31	Cambridge|rare Charitable Research Reserve|Site 1 - Field Edge Forest	43.37	-80.35
RRSSA2427-15	BIOUG22636-F12	BOLD:AAA7232	MG044873	Animalia;Arthropoda;Arachnida;Araneae;Lycosidae;Schizocosa	Schizocosa ocreata	2015-05-25/31	Cambridge|rare Charitable Research Reserve|Site 1 - Field Edge Forest	43.37	-80.35
RRSSA2428-15	BIOUG22636-G01	BOLD:AAI9037	MG043078	Animalia;Arthropoda;Arachnida;Araneae;Gnaphosidae;Drassyllus	Drassyllus niger	2015-05-25/31	Cambridge|rare Charitable Research Reserve|Site 1 - Field Edge Forest	43.37	-80.35
RRSSA2429-15	BIOUG22636-G02	BOLD:AAC5349	MG042984	Animalia;Arthropoda;Arachnida;Araneae;Lycosidae;Pirata	Pirata praedo	2015-05-25/31	Cambridge|rare Charitable Research Reserve|Site 1 - Field Edge Forest	43.37	-80.35
RRSSA2430-15	BIOUG22636-G03	BOLD:AAA7232	MG047399	Animalia;Arthropoda;Arachnida;Araneae;Lycosidae;Schizocosa	Schizocosa ocreata	2015-05-25/31	Cambridge|rare Charitable Research Reserve|Site 1 - Field Edge Forest	43.37	-80.35
RRSSA2431-15	BIOUG22636-G04	BOLD:AAA7232	MG043824	Animalia;Arthropoda;Arachnida;Araneae;Lycosidae;Schizocosa	Schizocosa ocreata	2015-05-25/31	Cambridge|rare Charitable Research Reserve|Site 1 - Field Edge Forest	43.37	-80.35
RRSSA243-15	BIOUG20571-E07	BOLD:AAD3177	MG297354	Animalia;Arthropoda;Insecta;Diptera;Pipunculidae;Nephrocerinae;Nephrocerus	Nephrocerus	2015-05-25/31	Cambridge|rare Charitable Research Reserve|Site 1 - Field Edge Forest	43.37	-80.35
RRSSA2432-15	BIOUG22636-G05	BOLD:AAA7232	MG042921	Animalia;Arthropoda;Arachnida;Araneae;Lycosidae;Schizocosa	Schizocosa ocreata	2015-05-25/31	Cambridge|rare Charitable Research Reserve|Site 1 - Field Edge Forest	43.37	-80.35
RRSSA2433-15	BIOUG22636-G06	BOLD:AAC5349	MG044151	Animalia;Arthropoda;Arachnida;Araneae;Lycosidae;Pirata	Pirata praedo	2015-05-25/31	Cambridge|rare Charitable Research Reserve|Site 1 - Field Edge Forest	43.37	-80.35
RRSSA2434-15	BIOUG22636-G07	BOLD:AAC5349	MG045169	Animalia;Arthropoda;Arachnida;Araneae;Lycosidae;Pirata	Pirata praedo	2015-05-25/31	Cambridge|rare Charitable Research Reserve|Site 1 - Field Edge Forest	43.37	-80.35
RRSSA2435-15	BIOUG22636-G08	BOLD:AAA7232	MG049419	Animalia;Arthropoda;Arachnida;Araneae;Lycosidae;Schizocosa	Schizocosa ocreata	2015-05-25/31	Cambridge|rare Charitable Research Reserve|Site 1 - Field Edge Forest	43.37	-80.35
RRSSA2436-15	BIOUG22636-G09	BOLD:AAA7232	MG047619	Animalia;Arthropoda;Arachnida;Araneae;Lycosidae;Schizocosa	Schizocosa ocreata	2015-05-25/31	Cambridge|rare Charitable Research Reserve|Site 1 - Field Edge Forest	43.37	-80.35
RRSSA2437-15	BIOUG22636-G10	BOLD:AAA7232	MG049490	Animalia;Arthropoda;Arachnida;Araneae;Lycosidae;Schizocosa	Schizocosa ocreata	2015-05-25/31	Cambridge|rare Charitable Research Reserve|Site 1 - Field Edge Forest	43.37	-80.35
RRSSA2438-15	BIOUG22636-G11	BOLD:AAA7232	MG044027	Animalia;Arthropoda;Arachnida;Araneae;Lycosidae;Schizocosa	Schizocosa ocreata	2015-05-25/31	Cambridge|rare Charitable Research Reserve|Site 1 - Field Edge Forest	43.37	-80.35
RRSSA2439-15	BIOUG22636-G12	BOLD:AAC5349	MG043947	Animalia;Arthropoda;Arachnida;Araneae;Lycosidae;Pirata	Pirata praedo	2015-05-25/31	Cambridge|rare Charitable Research Reserve|Site 1 - Field Edge Forest	43.37	-80.35
RRSSA2440-15	BIOUG22636-H01	BOLD:AAC5349	MG048397	Animalia;Arthropoda;Arachnida;Araneae;Lycosidae;Pirata	Pirata praedo	2015-05-25/31	Cambridge|rare Charitable Research Reserve|Site 1 - Field Edge Forest	43.37	-80.35
RRSSA2441-15	BIOUG22636-H02	BOLD:AAC5349	MG047854	Animalia;Arthropoda;Arachnida;Araneae;Lycosidae;Pirata	Pirata praedo	2015-05-25/31	Cambridge|rare Charitable Research Reserve|Site 1 - Field Edge Forest	43.37	-80.35
RRSSA244-15	BIOUG20571-E08	BOLD:AAD3177	MG298557	Animalia;Arthropoda;Insecta;Diptera;Pipunculidae;Nephrocerinae;Nephrocerus	Nephrocerus	2015-05-25/31	Cambridge|rare Charitable Research Reserve|Site 1 - Field Edge Forest	43.37	-80.35
RRSSA2442-15	BIOUG22636-H03	BOLD:AAA7232	MG047330	Animalia;Arthropoda;Arachnida;Araneae;Lycosidae;Schizocosa	Schizocosa ocreata	2015-05-25/31	Cambridge|rare Charitable Research Reserve|Site 1 - Field Edge Forest	43.37	-80.35
RRSSA2443-15	BIOUG22636-H04	BOLD:AAA7232	MG048175	Animalia;Arthropoda;Arachnida;Araneae;Lycosidae;Schizocosa	Schizocosa ocreata	2015-05-25/31	Cambridge|rare Charitable Research Reserve|Site 1 - Field Edge Forest	43.37	-80.35
RRSSA2444-15	BIOUG22636-H05	BOLD:AAC5349	MG043745	Animalia;Arthropoda;Arachnida;Araneae;Lycosidae;Pirata	Pirata praedo	2015-05-25/31	Cambridge|rare Charitable Research Reserve|Site 1 - Field Edge Forest	43.37	-80.35
RRSSA2445-15	BIOUG22636-H06	BOLD:AAA7232	MG047829	Animalia;Arthropoda;Arachnida;Araneae;Lycosidae;Schizocosa	Schizocosa ocreata	2015-05-25/31	Cambridge|rare Charitable Research Reserve|Site 1 - Field Edge Forest	43.37	-80.35
RRSSA2446-15	BIOUG22636-H07	BOLD:AAC1568	MG046486	Animalia;Arthropoda;Arachnida;Araneae;Thomisidae;Xysticus	Xysticus elegans	2015-05-25/31	Cambridge|rare Charitable Research Reserve|Site 1 - Field Edge Forest	43.37	-80.35
RRSSA2447-15	BIOUG22636-H08	BOLD:AAC5349	MG042648	Animalia;Arthropoda;Arachnida;Araneae;Lycosidae;Pirata	Pirata praedo	2015-05-25/31	Cambridge|rare Charitable Research Reserve|Site 1 - Field Edge Forest	43.37	-80.35
RRSSA2448-15	BIOUG22636-H09	BOLD:AAA7232	MG045271	Animalia;Arthropoda;Arachnida;Araneae;Lycosidae;Schizocosa	Schizocosa ocreata	2015-05-25/31	Cambridge|rare Charitable Research Reserve|Site 1 - Field Edge Forest	43.37	-80.35
RRSSA2449-15	BIOUG22636-H10	BOLD:AAF2106	MG046370	Animalia;Arthropoda;Arachnida;Araneae;Gnaphosidae;Herpyllus	Herpyllus ecclesiasticus	2015-05-25/31	Cambridge|rare Charitable Research Reserve|Site 1 - Field Edge Forest	43.37	-80.35
RRSSA2450-15	BIOUG22636-H11	BOLD:AAC5349	MG049403	Animalia;Arthropoda;Arachnida;Araneae;Lycosidae;Pirata	Pirata praedo	2015-05-25/31	Cambridge|rare Charitable Research Reserve|Site 1 - Field Edge Forest	43.37	-80.35
RRSSA2451-15	BIOUG22832-A01	BOLD:AAF2106	KT619232	Animalia;Arthropoda;Arachnida;Araneae;Gnaphosidae;Herpyllus	Herpyllus ecclesiasticus	2015-05-25/31	Cambridge|rare Charitable Research Reserve|Site 1 - Field Edge Forest	43.37	-80.35
RRSSA245-15	BIOUG20571-E09	BOLD:AAP2968	MG113288	Animalia;Arthropoda;Insecta;Diptera;Anthomyiidae;Pegomyinae;Eutrichota	Eutrichota pilimana	2015-05-25/31	Cambridge|rare Charitable Research Reserve|Site 1 - Field Edge Forest	43.37	-80.35
RRSSA2452-15	BIOUG22832-A02	BOLD:AAA7232	KT615307	Animalia;Arthropoda;Arachnida;Araneae;Lycosidae;Schizocosa	Schizocosa ocreata	2015-05-25/31	Cambridge|rare Charitable Research Reserve|Site 1 - Field Edge Forest	43.37	-80.35
RRSSA2453-15	BIOUG22832-A03	BOLD:AAC5349	KT704845	Animalia;Arthropoda;Arachnida;Araneae;Lycosidae;Pirata	Pirata praedo	2015-05-25/31	Cambridge|rare Charitable Research Reserve|Site 1 - Field Edge Forest	43.37	-80.35
RRSSA2454-15	BIOUG22832-A04	BOLD:AAC5349	KT700364	Animalia;Arthropoda;Arachnida;Araneae;Lycosidae;Pirata	Pirata praedo	2015-05-25/31	Cambridge|rare Charitable Research Reserve|Site 1 - Field Edge Forest	43.37	-80.35
RRSSA2455-15	BIOUG22832-A05	BOLD:AAC5349	KT704559	Animalia;Arthropoda;Arachnida;Araneae;Lycosidae;Pirata	Pirata praedo	2015-05-25/31	Cambridge|rare Charitable Research Reserve|Site 1 - Field Edge Forest	43.37	-80.35
RRSSA2456-15	BIOUG22832-A06	BOLD:AAC5349	KT703054	Animalia;Arthropoda;Arachnida;Araneae;Lycosidae;Pirata	Pirata praedo	2015-05-25/31	Cambridge|rare Charitable Research Reserve|Site 1 - Field Edge Forest	43.37	-80.35
RRSSA2457-15	BIOUG22832-A07	BOLD:AAC5349	KT702339	Animalia;Arthropoda;Arachnida;Araneae;Lycosidae;Pirata	Pirata praedo	2015-05-25/31	Cambridge|rare Charitable Research Reserve|Site 1 - Field Edge Forest	43.37	-80.35
RRSSA2458-15	BIOUG22832-A08	BOLD:AAC5349	KT701531	Animalia;Arthropoda;Arachnida;Araneae;Lycosidae;Pirata	Pirata praedo	2015-05-25/31	Cambridge|rare Charitable Research Reserve|Site 1 - Field Edge Forest	43.37	-80.35
RRSSA2459-15	BIOUG22832-A09	BOLD:AAC5349	KT703229	Animalia;Arthropoda;Arachnida;Araneae;Lycosidae;Pirata	Pirata praedo	2015-05-25/31	Cambridge|rare Charitable Research Reserve|Site 1 - Field Edge Forest	43.37	-80.35
RRSSA2460-15	BIOUG22832-A10	BOLD:AAA7232	KT616752	Animalia;Arthropoda;Arachnida;Araneae;Lycosidae;Schizocosa	Schizocosa ocreata	2015-05-25/31	Cambridge|rare Charitable Research Reserve|Site 1 - Field Edge Forest	43.37	-80.35
RRSSA2461-15	BIOUG22832-A11	BOLD:AAA7232	KT617641	Animalia;Arthropoda;Arachnida;Araneae;Lycosidae;Schizocosa	Schizocosa ocreata	2015-05-25/31	Cambridge|rare Charitable Research Reserve|Site 1 - Field Edge Forest	43.37	-80.35
RRSSA246-15	BIOUG20571-E10	BOLD:AAM9107	MG090998	Animalia;Arthropoda;Insecta;Diptera;Muscidae;Phaoniinae;Phaonia	Phaonia	2015-05-25/31	Cambridge|rare Charitable Research Reserve|Site 1 - Field Edge Forest	43.37	-80.35
RRSSA2462-15	BIOUG22832-A12	BOLD:AAA7232	KT618488	Animalia;Arthropoda;Arachnida;Araneae;Lycosidae;Schizocosa	Schizocosa ocreata	2015-05-25/31	Cambridge|rare Charitable Research Reserve|Site 1 - Field Edge Forest	43.37	-80.35
RRSSA2463-15	BIOUG22832-B01	BOLD:AAC5349	KT701654	Animalia;Arthropoda;Arachnida;Araneae;Lycosidae;Pirata	Pirata praedo	2015-05-25/31	Cambridge|rare Charitable Research Reserve|Site 1 - Field Edge Forest	43.37	-80.35
RRSSA2464-15	BIOUG22832-B02	BOLD:AAA7232	KT615766	Animalia;Arthropoda;Arachnida;Araneae;Lycosidae;Schizocosa	Schizocosa ocreata	2015-05-25/31	Cambridge|rare Charitable Research Reserve|Site 1 - Field Edge Forest	43.37	-80.35
RRSSA2465-15	BIOUG22832-B03	BOLD:AAC5349	KT703659	Animalia;Arthropoda;Arachnida;Araneae;Lycosidae;Pirata	Pirata praedo	2015-05-25/31	Cambridge|rare Charitable Research Reserve|Site 1 - Field Edge Forest	43.37	-80.35
RRSSA2466-15	BIOUG22832-B04	BOLD:AAC5349	KT702275	Animalia;Arthropoda;Arachnida;Araneae;Lycosidae;Pirata	Pirata praedo	2015-05-25/31	Cambridge|rare Charitable Research Reserve|Site 1 - Field Edge Forest	43.37	-80.35
RRSSA2467-15	BIOUG22832-B05	BOLD:AAB0727	KT616971	Animalia;Arthropoda;Arachnida;Araneae;Lycosidae;Trochosa	Trochosa terricola	2015-05-25/31	Cambridge|rare Charitable Research Reserve|Site 1 - Field Edge Forest	43.37	-80.35
RRSSA2468-15	BIOUG22832-B06	BOLD:AAA7232	KT616562	Animalia;Arthropoda;Arachnida;Araneae;Lycosidae;Schizocosa	Schizocosa ocreata	2015-05-25/31	Cambridge|rare Charitable Research Reserve|Site 1 - Field Edge Forest	43.37	-80.35
RRSSA2469-15	BIOUG22832-B07	BOLD:AAC5349	KT701826	Animalia;Arthropoda;Arachnida;Araneae;Lycosidae;Pirata	Pirata praedo	2015-05-25/31	Cambridge|rare Charitable Research Reserve|Site 1 - Field Edge Forest	43.37	-80.35
RRSSA2470-15	BIOUG22832-B08	BOLD:AAC5349	KT705062	Animalia;Arthropoda;Arachnida;Araneae;Lycosidae;Pirata	Pirata praedo	2015-05-25/31	Cambridge|rare Charitable Research Reserve|Site 1 - Field Edge Forest	43.37	-80.35
RRSSA2471-15	BIOUG22832-B09	BOLD:AAC5349	KT703477	Animalia;Arthropoda;Arachnida;Araneae;Lycosidae;Pirata	Pirata praedo	2015-05-25/31	Cambridge|rare Charitable Research Reserve|Site 1 - Field Edge Forest	43.37	-80.35
RRSSA247-15	BIOUG20571-E11	BOLD:ACQ2060	MG164685	Animalia;Arthropoda;Insecta;Diptera;Tachinidae;Exoristinae;Tachinomyia	Tachinomyia nigricans	2015-05-25/31	Cambridge|rare Charitable Research Reserve|Site 1 - Field Edge Forest	43.37	-80.35
RRSSA2472-15	BIOUG22832-B10	BOLD:AAA7232	KT615711	Animalia;Arthropoda;Arachnida;Araneae;Lycosidae;Schizocosa	Schizocosa ocreata	2015-05-25/31	Cambridge|rare Charitable Research Reserve|Site 1 - Field Edge Forest	43.37	-80.35
RRSSA2473-15	BIOUG22832-B11	BOLD:AAC5349	KT700882	Animalia;Arthropoda;Arachnida;Araneae;Lycosidae;Pirata	Pirata praedo	2015-05-25/31	Cambridge|rare Charitable Research Reserve|Site 1 - Field Edge Forest	43.37	-80.35
RRSSA2474-15	BIOUG22832-B12	BOLD:AAA7232	KT615023	Animalia;Arthropoda;Arachnida;Araneae;Lycosidae;Schizocosa	Schizocosa ocreata	2015-05-25/31	Cambridge|rare Charitable Research Reserve|Site 1 - Field Edge Forest	43.37	-80.35
RRSSA2475-15	BIOUG22832-C01	BOLD:AAC5349	KT700424	Animalia;Arthropoda;Arachnida;Araneae;Lycosidae;Pirata	Pirata praedo	2015-05-25/31	Cambridge|rare Charitable Research Reserve|Site 1 - Field Edge Forest	43.37	-80.35
RRSSA2476-15	BIOUG22832-C02	BOLD:AAA7232	KT614465	Animalia;Arthropoda;Arachnida;Araneae;Lycosidae;Schizocosa	Schizocosa ocreata	2015-05-25/31	Cambridge|rare Charitable Research Reserve|Site 1 - Field Edge Forest	43.37	-80.35
RRSSA2477-15	BIOUG22832-C03	BOLD:AAA7232	KT617022	Animalia;Arthropoda;Arachnida;Araneae;Lycosidae;Schizocosa	Schizocosa ocreata	2015-05-25/31	Cambridge|rare Charitable Research Reserve|Site 1 - Field Edge Forest	43.37	-80.35
RRSSA2478-15	BIOUG22832-C04	BOLD:AAC1568	KT707691	Animalia;Arthropoda;Arachnida;Araneae;Thomisidae;Xysticus	Xysticus elegans	2015-05-25/31	Cambridge|rare Charitable Research Reserve|Site 1 - Field Edge Forest	43.37	-80.35
RRSSA2479-15	BIOUG22832-C05	BOLD:AAC1568	KT708770	Animalia;Arthropoda;Arachnida;Araneae;Thomisidae;Xysticus	Xysticus elegans	2015-05-25/31	Cambridge|rare Charitable Research Reserve|Site 1 - Field Edge Forest	43.37	-80.35
RRSSA2480-15	BIOUG22832-C06	BOLD:AAB0727	KT617533	Animalia;Arthropoda;Arachnida;Araneae;Lycosidae;Trochosa	Trochosa terricola	2015-05-25/31	Cambridge|rare Charitable Research Reserve|Site 1 - Field Edge Forest	43.37	-80.35
RRSSA2481-15	BIOUG22832-C07	BOLD:AAA7232	KT617695	Animalia;Arthropoda;Arachnida;Araneae;Lycosidae;Schizocosa	Schizocosa ocreata	2015-05-25/31	Cambridge|rare Charitable Research Reserve|Site 1 - Field Edge Forest	43.37	-80.35
RRSSA248-15	BIOUG20571-E12	BOLD:AAG2460	MG119117	Animalia;Arthropoda;Insecta;Diptera;Anthomyiidae;Anthomyiinae;Hydrophoria	Hydrophoria lancifer	2015-05-25/31	Cambridge|rare Charitable Research Reserve|Site 1 - Field Edge Forest	43.37	-80.35
RRSSA2482-15	BIOUG22832-C08	BOLD:AAA7232	KT618815	Animalia;Arthropoda;Arachnida;Araneae;Lycosidae;Schizocosa	Schizocosa ocreata	2015-05-25/31	Cambridge|rare Charitable Research Reserve|Site 1 - Field Edge Forest	43.37	-80.35
RRSSA2483-15	BIOUG22832-C09	BOLD:AAA7232	KT614114	Animalia;Arthropoda;Arachnida;Araneae;Lycosidae;Schizocosa	Schizocosa ocreata	2015-05-25/31	Cambridge|rare Charitable Research Reserve|Site 1 - Field Edge Forest	43.37	-80.35
RRSSA2484-15	BIOUG22832-C10	BOLD:AAA7232	KT615400	Animalia;Arthropoda;Arachnida;Araneae;Lycosidae;Schizocosa	Schizocosa ocreata	2015-05-25/31	Cambridge|rare Charitable Research Reserve|Site 1 - Field Edge Forest	43.37	-80.35
RRSSA2485-15	BIOUG22832-C11	BOLD:AAB8212	KT607123	Animalia;Arthropoda;Arachnida;Araneae;Amaurobiidae;Callobius	Callobius bennetti	2015-05-25/31	Cambridge|rare Charitable Research Reserve|Site 1 - Field Edge Forest	43.37	-80.35
RRSSA2486-15	BIOUG22832-C12	BOLD:AAA7232	KT616095	Animalia;Arthropoda;Arachnida;Araneae;Lycosidae;Schizocosa	Schizocosa ocreata	2015-05-25/31	Cambridge|rare Charitable Research Reserve|Site 1 - Field Edge Forest	43.37	-80.35
RRSSA2487-15	BIOUG22832-D01	BOLD:AAA7232	KT616471	Animalia;Arthropoda;Arachnida;Araneae;Lycosidae;Schizocosa	Schizocosa ocreata	2015-05-25/31	Cambridge|rare Charitable Research Reserve|Site 1 - Field Edge Forest	43.37	-80.35
RRSSA2488-15	BIOUG22832-D02	BOLD:AAA7232	KT615071	Animalia;Arthropoda;Arachnida;Araneae;Lycosidae;Schizocosa	Schizocosa ocreata	2015-05-25/31	Cambridge|rare Charitable Research Reserve|Site 1 - Field Edge Forest	43.37	-80.35
RRSSA2489-15	BIOUG22832-D03	BOLD:AAA7232	KT614957	Animalia;Arthropoda;Arachnida;Araneae;Lycosidae;Schizocosa	Schizocosa ocreata	2015-05-25/31	Cambridge|rare Charitable Research Reserve|Site 1 - Field Edge Forest	43.37	-80.35
RRSSA2490-15	BIOUG22832-D04	BOLD:AAC1568	KT707672	Animalia;Arthropoda;Arachnida;Araneae;Thomisidae;Xysticus	Xysticus elegans	2015-05-25/31	Cambridge|rare Charitable Research Reserve|Site 1 - Field Edge Forest	43.37	-80.35
RRSSA2491-15	BIOUG22832-D05	BOLD:AAC1568	KT708033	Animalia;Arthropoda;Arachnida;Araneae;Thomisidae;Xysticus	Xysticus elegans	2015-05-25/31	Cambridge|rare Charitable Research Reserve|Site 1 - Field Edge Forest	43.37	-80.35
RRSSA249-15	BIOUG20571-F01	BOLD:AAB5609	MG090424	Animalia;Arthropoda;Insecta;Diptera;Muscidae;Coenosiinae;Coenosia	Coenosia tigrina	2015-05-25/31	Cambridge|rare Charitable Research Reserve|Site 1 - Field Edge Forest	43.37	-80.35
RRSSA2492-15	BIOUG22832-D06	BOLD:AAC1568	KT707006	Animalia;Arthropoda;Arachnida;Araneae;Thomisidae;Xysticus	Xysticus elegans	2015-05-25/31	Cambridge|rare Charitable Research Reserve|Site 1 - Field Edge Forest	43.37	-80.35
RRSSA2493-15	BIOUG22832-D07	BOLD:AAB0727	KT614711	Animalia;Arthropoda;Arachnida;Araneae;Lycosidae;Trochosa	Trochosa terricola	2015-05-25/31	Cambridge|rare Charitable Research Reserve|Site 1 - Field Edge Forest	43.37	-80.35
RRSSA2494-15	BIOUG22832-D08	BOLD:AAA7232	KT617057	Animalia;Arthropoda;Arachnida;Araneae;Lycosidae;Schizocosa	Schizocosa ocreata	2015-05-25/31	Cambridge|rare Charitable Research Reserve|Site 1 - Field Edge Forest	43.37	-80.35
RRSSA2495-15	BIOUG22832-D09	BOLD:AAA7232	KT616330	Animalia;Arthropoda;Arachnida;Araneae;Lycosidae;Schizocosa	Schizocosa ocreata	2015-05-25/31	Cambridge|rare Charitable Research Reserve|Site 1 - Field Edge Forest	43.37	-80.35
RRSSA2497-15	BIOUG22832-D11	BOLD:AAA7232	KT614521	Animalia;Arthropoda;Arachnida;Araneae;Lycosidae;Schizocosa	Schizocosa ocreata	2015-05-25/31	Cambridge|rare Charitable Research Reserve|Site 1 - Field Edge Forest	43.37	-80.35
RRSSA2498-15	BIOUG22832-D12	BOLD:AAC1568	KT707998	Animalia;Arthropoda;Arachnida;Araneae;Thomisidae;Xysticus	Xysticus elegans	2015-05-25/31	Cambridge|rare Charitable Research Reserve|Site 1 - Field Edge Forest	43.37	-80.35
RRSSA2499-15	BIOUG22832-E01	BOLD:AAC1568	KT707784	Animalia;Arthropoda;Arachnida;Araneae;Thomisidae;Xysticus	Xysticus elegans	2015-05-25/31	Cambridge|rare Charitable Research Reserve|Site 1 - Field Edge Forest	43.37	-80.35
RRSSA2500-15	BIOUG22832-E02	BOLD:AAC5349	KT704377	Animalia;Arthropoda;Arachnida;Araneae;Lycosidae;Pirata	Pirata praedo	2015-05-25/31	Cambridge|rare Charitable Research Reserve|Site 1 - Field Edge Forest	43.37	-80.35
RRSSA2501-15	BIOUG22832-E03	BOLD:AAC5349	KT702209	Animalia;Arthropoda;Arachnida;Araneae;Lycosidae;Pirata	Pirata praedo	2015-05-25/31	Cambridge|rare Charitable Research Reserve|Site 1 - Field Edge Forest	43.37	-80.35
RRSSA250-15	BIOUG20571-F02	BOLD:AAP7637	MG168709	Animalia;Arthropoda;Insecta;Diptera;Xylophagidae;Xylophaginae;Xylophagus	Xylophagus reflectens	2015-05-25/31	Cambridge|rare Charitable Research Reserve|Site 1 - Field Edge Forest	43.37	-80.35
RRSSA2502-15	BIOUG22832-E04	BOLD:AAC1568	KT707051	Animalia;Arthropoda;Arachnida;Araneae;Thomisidae;Xysticus	Xysticus elegans	2015-05-25/31	Cambridge|rare Charitable Research Reserve|Site 1 - Field Edge Forest	43.37	-80.35
RRSSA2503-15	BIOUG22832-E05	BOLD:AAA7232	KT616942	Animalia;Arthropoda;Arachnida;Araneae;Lycosidae;Schizocosa	Schizocosa ocreata	2015-05-25/31	Cambridge|rare Charitable Research Reserve|Site 1 - Field Edge Forest	43.37	-80.35
RRSSA2504-15	BIOUG22832-E06	BOLD:AAA4128	KT704889	Animalia;Arthropoda;Insecta;Lepidoptera;Noctuidae;Noctuinae;Orthosiini;Orthosia	Orthosia hibisci	2015-05-25/31	Cambridge|rare Charitable Research Reserve|Site 1 - Field Edge Forest	43.37	-80.35
RRSSA2505-15	BIOUG22832-E07	BOLD:AAA4128	KT701052	Animalia;Arthropoda;Insecta;Lepidoptera;Noctuidae;Noctuinae;Orthosiini;Orthosia	Orthosia hibisci	2015-05-25/31	Cambridge|rare Charitable Research Reserve|Site 1 - Field Edge Forest	43.37	-80.35
RRSSA2506-15	BIOUG22832-E08	BOLD:AAB4640	KT619518	Animalia;Arthropoda;Insecta;Lepidoptera;Noctuidae;Noctuinae;Xylenini;Eupsilia	Eupsilia morrisoni	2015-05-25/31	Cambridge|rare Charitable Research Reserve|Site 1 - Field Edge Forest	43.37	-80.35
RRSSA2507-15	BIOUG22832-E09	BOLD:AAC9569	KT603864	Animalia;Arthropoda;Insecta;Lepidoptera;Noctuidae;Noctuinae;Xylenini;Anathix	Anathix ralla	2015-05-25/31	Cambridge|rare Charitable Research Reserve|Site 1 - Field Edge Forest	43.37	-80.35
RRSSA2508-15	BIOUG22832-E10	BOLD:AAB4640	KT622674	Animalia;Arthropoda;Insecta;Lepidoptera;Noctuidae;Noctuinae;Xylenini;Eupsilia	Eupsilia morrisoni	2015-05-25/31	Cambridge|rare Charitable Research Reserve|Site 1 - Field Edge Forest	43.37	-80.35
RRSSA2510-15	BIOUG22832-E12	BOLD:AAA5234	KT703647	Animalia;Arthropoda;Insecta;Lepidoptera;Geometridae;Ennominae;Phigalia	Phigalia titea	2015-05-25/31	Cambridge|rare Charitable Research Reserve|Site 1 - Field Edge Forest	43.37	-80.35
RRSSA2511-15	BIOUG22832-F01	BOLD:AAA4426	KT614813	Animalia;Arthropoda;Insecta;Lepidoptera;Noctuidae;Noctuinae;Xylenini;Sunira	Sunira bicolorago	2015-05-25/31	Cambridge|rare Charitable Research Reserve|Site 1 - Field Edge Forest	43.37	-80.35
RRSSA251-15	BIOUG20571-F03	BOLD:AAP7637	MG168395	Animalia;Arthropoda;Insecta;Diptera;Xylophagidae;Xylophaginae;Xylophagus	Xylophagus reflectens	2015-05-25/31	Cambridge|rare Charitable Research Reserve|Site 1 - Field Edge Forest	43.37	-80.35
RRSSA2512-15	BIOUG22832-F02	BOLD:AAA4128	KT700258	Animalia;Arthropoda;Insecta;Lepidoptera;Noctuidae;Noctuinae;Orthosiini;Orthosia	Orthosia hibisci	2015-05-25/31	Cambridge|rare Charitable Research Reserve|Site 1 - Field Edge Forest	43.37	-80.35
RRSSA2513-15	BIOUG22832-F03	BOLD:AAM7947	KT617645	Animalia;Arthropoda;Diplopoda;Polydesmida;Polydesmidae	Polydesmidae	2015-05-25/31	Cambridge|rare Charitable Research Reserve|Site 1 - Field Edge Forest	43.37	-80.35
RRSSA2514-15	BIOUG22832-F04	BOLD:AAM7947	KT616498	Animalia;Arthropoda;Diplopoda;Polydesmida;Polydesmidae	Polydesmidae	2015-05-25/31	Cambridge|rare Charitable Research Reserve|Site 1 - Field Edge Forest	43.37	-80.35
RRSSA2515-15	BIOUG22832-F05	BOLD:AAM7947	KT616732	Animalia;Arthropoda;Diplopoda;Polydesmida;Polydesmidae	Polydesmidae	2015-05-25/31	Cambridge|rare Charitable Research Reserve|Site 1 - Field Edge Forest	43.37	-80.35
RRSSA2516-15	BIOUG22832-F06	BOLD:AAM7947	KT616467	Animalia;Arthropoda;Diplopoda;Polydesmida;Polydesmidae	Polydesmidae	2015-05-25/31	Cambridge|rare Charitable Research Reserve|Site 1 - Field Edge Forest	43.37	-80.35
RRSSA2517-15	BIOUG22832-F07	BOLD:AAM7947	KT614891	Animalia;Arthropoda;Diplopoda;Polydesmida;Polydesmidae	Polydesmidae	2015-05-25/31	Cambridge|rare Charitable Research Reserve|Site 1 - Field Edge Forest	43.37	-80.35
RRSSA2521-15	BIOUG22832-F11	BOLD:AAC6350	KT618685	Animalia;Arthropoda;Arachnida;Araneae;Theridiidae;Theridion	Theridion murarium	2015-05-25/31	Cambridge|rare Charitable Research Reserve|Site 1 - Field Edge Forest	43.37	-80.35
RRSSA252-15	BIOUG20571-F04	BOLD:AAM7333	MG169554	Animalia;Arthropoda;Insecta;Diptera;Xylophagidae;Xylophaginae;Xylophagus	Xylophagus reflectens	2015-05-25/31	Cambridge|rare Charitable Research Reserve|Site 1 - Field Edge Forest	43.37	-80.35
RRSSA2522-15	BIOUG22832-F12	BOLD:AAA3453	KT612659	Animalia;Arthropoda;Insecta;Diptera;Anthomyiidae;Anthomyiinae;Delia	Delia platura	2015-05-25/31	Cambridge|rare Charitable Research Reserve|Site 1 - Field Edge Forest	43.37	-80.35
RRSSA2523-15	BIOUG22832-G01	BOLD:AAA3453	KT610891	Animalia;Arthropoda;Insecta;Diptera;Anthomyiidae;Anthomyiinae;Delia	Delia platura	2015-05-25/31	Cambridge|rare Charitable Research Reserve|Site 1 - Field Edge Forest	43.37	-80.35
RRSSA2524-15	BIOUG22832-G02	BOLD:AAA3453	KT608973	Animalia;Arthropoda;Insecta;Diptera;Anthomyiidae;Anthomyiinae;Delia	Delia platura	2015-05-25/31	Cambridge|rare Charitable Research Reserve|Site 1 - Field Edge Forest	43.37	-80.35
RRSSA2525-15	BIOUG22832-G03	BOLD:AAA3453	KT610526	Animalia;Arthropoda;Insecta;Diptera;Anthomyiidae;Anthomyiinae;Delia	Delia platura	2015-05-25/31	Cambridge|rare Charitable Research Reserve|Site 1 - Field Edge Forest	43.37	-80.35
RRSSA2526-15	BIOUG22832-G04	BOLD:AAG6810	KT622222	Animalia;Arthropoda;Insecta;Diptera;Fanniidae;Fanniinae	Fanniinae	2015-05-25/31	Cambridge|rare Charitable Research Reserve|Site 1 - Field Edge Forest	43.37	-80.35
RRSSA2527-15	BIOUG22832-G05	BOLD:AAF9772	KT705168	Animalia;Arthropoda;Insecta;Diptera;Hybotidae;Tachydromiinae;Platypalpus	Platypalpus	2015-05-25/31	Cambridge|rare Charitable Research Reserve|Site 1 - Field Edge Forest	43.37	-80.35
RRSSA2528-15	BIOUG22832-G06	BOLD:AAF9772	KT703807	Animalia;Arthropoda;Insecta;Diptera;Hybotidae;Tachydromiinae;Platypalpus	Platypalpus	2015-05-25/31	Cambridge|rare Charitable Research Reserve|Site 1 - Field Edge Forest	43.37	-80.35
RRSSA2529-15	BIOUG22832-G07	BOLD:AAF9772	KT702004	Animalia;Arthropoda;Insecta;Diptera;Hybotidae;Tachydromiinae;Platypalpus	Platypalpus	2015-05-25/31	Cambridge|rare Charitable Research Reserve|Site 1 - Field Edge Forest	43.37	-80.35
RRSSA2530-15	BIOUG22832-G08	BOLD:AAF9772	KT702755	Animalia;Arthropoda;Insecta;Diptera;Hybotidae;Tachydromiinae;Platypalpus	Platypalpus	2015-05-25/31	Cambridge|rare Charitable Research Reserve|Site 1 - Field Edge Forest	43.37	-80.35
RRSSA2531-15	BIOUG22832-G09	BOLD:AAF9772	KT704427	Animalia;Arthropoda;Insecta;Diptera;Hybotidae;Tachydromiinae;Platypalpus	Platypalpus	2015-05-25/31	Cambridge|rare Charitable Research Reserve|Site 1 - Field Edge Forest	43.37	-80.35
RRSSA253-15	BIOUG20571-F05	BOLD:AAP7637	MG170469	Animalia;Arthropoda;Insecta;Diptera;Xylophagidae;Xylophaginae;Xylophagus	Xylophagus reflectens	2015-05-25/31	Cambridge|rare Charitable Research Reserve|Site 1 - Field Edge Forest	43.37	-80.35
RRSSA2532-15	BIOUG22832-G10	BOLD:AAF9772	KT702670	Animalia;Arthropoda;Insecta;Diptera;Hybotidae;Tachydromiinae;Platypalpus	Platypalpus	2015-05-25/31	Cambridge|rare Charitable Research Reserve|Site 1 - Field Edge Forest	43.37	-80.35
RRSSA2533-15	BIOUG22832-G11	BOLD:AAF9772	KT702975	Animalia;Arthropoda;Insecta;Diptera;Hybotidae;Tachydromiinae;Platypalpus	Platypalpus	2015-05-25/31	Cambridge|rare Charitable Research Reserve|Site 1 - Field Edge Forest	43.37	-80.35
RRSSA2534-15	BIOUG22832-G12	BOLD:AAF9772	KT618242	Animalia;Arthropoda;Insecta;Diptera;Hybotidae;Tachydromiinae;Platypalpus	Platypalpus	2015-05-25/31	Cambridge|rare Charitable Research Reserve|Site 1 - Field Edge Forest	43.37	-80.35
RRSSA2535-15	BIOUG22832-H01	BOLD:ABV3010	KT605639	Animalia;Arthropoda;Insecta;Diptera;Mycetophilidae;Gnoristinae;Aglaomyia	Aglaomyia gatineau	2015-05-25/31	Cambridge|rare Charitable Research Reserve|Site 1 - Field Edge Forest	43.37	-80.35
RRSSA2536-15	BIOUG22832-H02	BOLD:ABV3010	KT603008	Animalia;Arthropoda;Insecta;Diptera;Mycetophilidae;Gnoristinae;Aglaomyia	Aglaomyia gatineau	2015-05-25/31	Cambridge|rare Charitable Research Reserve|Site 1 - Field Edge Forest	43.37	-80.35
RRSSA2537-15	BIOUG22832-H03	BOLD:ABV3010	KT606387	Animalia;Arthropoda;Insecta;Diptera;Mycetophilidae;Gnoristinae;Aglaomyia	Aglaomyia gatineau	2015-05-25/31	Cambridge|rare Charitable Research Reserve|Site 1 - Field Edge Forest	43.37	-80.35
RRSSA2538-15	BIOUG22832-H04	BOLD:ABV3010	KT603933	Animalia;Arthropoda;Insecta;Diptera;Mycetophilidae;Gnoristinae;Aglaomyia	Aglaomyia gatineau	2015-05-25/31	Cambridge|rare Charitable Research Reserve|Site 1 - Field Edge Forest	43.37	-80.35
RRSSA2539-15	BIOUG22832-H05	BOLD:ABV3010	KT604893	Animalia;Arthropoda;Insecta;Diptera;Mycetophilidae;Gnoristinae;Aglaomyia	Aglaomyia gatineau	2015-05-25/31	Cambridge|rare Charitable Research Reserve|Site 1 - Field Edge Forest	43.37	-80.35
RRSSA2540-15	BIOUG22832-H06	BOLD:AAH3987	KT618705	Animalia;Arthropoda;Insecta;Diptera;Sciaridae;Trichosia	Trichosia townesi	2015-05-25/31	Cambridge|rare Charitable Research Reserve|Site 1 - Field Edge Forest	43.37	-80.35
RRSSA2541-15	BIOUG22832-H07	BOLD:AAA3453	KT608701	Animalia;Arthropoda;Insecta;Diptera;Anthomyiidae;Anthomyiinae;Delia	Delia platura	2015-05-25/31	Cambridge|rare Charitable Research Reserve|Site 1 - Field Edge Forest	43.37	-80.35
RRSSA254-15	BIOUG20571-F06	BOLD:AAH4225	MG291111	Animalia;Arthropoda;Insecta;Diptera;Scathophagidae;Scathophaginae;Cordilura	Cordilura	2015-05-25/31	Cambridge|rare Charitable Research Reserve|Site 1 - Field Edge Forest	43.37	-80.35
RRSSA2542-15	BIOUG22832-H08	BOLD:AAB1098	KT606899	Animalia;Arthropoda;Insecta;Diptera;Culicidae;Culicinae;Aedini;Aedes	Aedes	2015-05-25/31	Cambridge|rare Charitable Research Reserve|Site 1 - Field Edge Forest	43.37	-80.35
RRSSA2543-15	BIOUG22832-H09	BOLD:AAB7030	KT610184	Animalia;Arthropoda;Insecta;Diptera;Chironomidae;Chironominae;Chironomus	Chironomus	2015-05-25/31	Cambridge|rare Charitable Research Reserve|Site 1 - Field Edge Forest	43.37	-80.35
RRSSA2544-15	BIOUG22832-H10	BOLD:AAF9772	KT703729	Animalia;Arthropoda;Insecta;Diptera;Hybotidae;Tachydromiinae;Platypalpus	Platypalpus	2015-05-25/31	Cambridge|rare Charitable Research Reserve|Site 1 - Field Edge Forest	43.37	-80.35
RRSSA2545-15	BIOUG22832-H11	BOLD:AAF9772	KT701702	Animalia;Arthropoda;Insecta;Diptera;Hybotidae;Tachydromiinae;Platypalpus	Platypalpus	2015-05-25/31	Cambridge|rare Charitable Research Reserve|Site 1 - Field Edge Forest	43.37	-80.35
RRSSA2546-15	BIOUG22838-A01	BOLD:AAG3320	KT703751	Animalia;Arthropoda;Insecta;Diptera;Phoridae;Metopininae;Megaselia	Megaselia	2015-05-25/31	Cambridge|rare Charitable Research Reserve|Site 1 - Field Edge Forest	43.37	-80.35
RRSSA2547-15	BIOUG22838-A02	BOLD:AAH3983	KT609400	Animalia;Arthropoda;Insecta;Diptera;Sciaridae;Ctenosciara	Ctenosciara hyalipennis	2015-05-25/31	Cambridge|rare Charitable Research Reserve|Site 1 - Field Edge Forest	43.37	-80.35
RRSSA2548-15	BIOUG22838-A03	BOLD:ACX6055	KT620607	Animalia;Arthropoda;Insecta;Diptera;Phoridae;Metopininae;Megaselia	Megaselia	2015-05-25/31	Cambridge|rare Charitable Research Reserve|Site 1 - Field Edge Forest	43.37	-80.35
RRSSA2549-15	BIOUG22838-A04	BOLD:AAG3323	KT702419	Animalia;Arthropoda;Insecta;Diptera;Phoridae;Metopininae;Megaselia	Megaselia	2015-05-25/31	Cambridge|rare Charitable Research Reserve|Site 1 - Field Edge Forest	43.37	-80.35
RRSSA2550-15	BIOUG22838-A05	BOLD:AAG3261	KT701375	Animalia;Arthropoda;Insecta;Diptera;Phoridae;Metopininae;Megaselia	Megaselia	2015-05-25/31	Cambridge|rare Charitable Research Reserve|Site 1 - Field Edge Forest	43.37	-80.35
RRSSA2551-15	BIOUG22838-A06	BOLD:AAG3274	KT623742	Animalia;Arthropoda;Insecta;Diptera;Phoridae;Metopininae;Megaselia	Megaselia rufipes	2015-05-25/31	Cambridge|rare Charitable Research Reserve|Site 1 - Field Edge Forest	43.37	-80.35
RRSSA255-15	BIOUG20571-F07	BOLD:AAG2460	MG119891	Animalia;Arthropoda;Insecta;Diptera;Anthomyiidae;Anthomyiinae;Hydrophoria	Hydrophoria lancifer	2015-05-25/31	Cambridge|rare Charitable Research Reserve|Site 1 - Field Edge Forest	43.37	-80.35
RRSSA2552-15	BIOUG22838-A07	BOLD:AAH3983	KT609004	Animalia;Arthropoda;Insecta;Diptera;Sciaridae;Ctenosciara	Ctenosciara hyalipennis	2015-05-25/31	Cambridge|rare Charitable Research Reserve|Site 1 - Field Edge Forest	43.37	-80.35
RRSSA2553-15	BIOUG22838-A08	BOLD:AAN5193	KT604788	Animalia;Arthropoda;Insecta;Diptera;Cecidomyiidae	Cecidomyiidae	2015-05-25/31	Cambridge|rare Charitable Research Reserve|Site 1 - Field Edge Forest	43.37	-80.35
RRSSA2554-15	BIOUG22838-A09	BOLD:AAH3983	KT611017	Animalia;Arthropoda;Insecta;Diptera;Sciaridae;Ctenosciara	Ctenosciara hyalipennis	2015-05-25/31	Cambridge|rare Charitable Research Reserve|Site 1 - Field Edge Forest	43.37	-80.35
RRSSA2555-15	BIOUG22838-A10	BOLD:AAN6435	KT616894	Animalia;Arthropoda;Insecta;Diptera;Sciaridae;Bradysia	Bradysia angustipennis	2015-05-25/31	Cambridge|rare Charitable Research Reserve|Site 1 - Field Edge Forest	43.37	-80.35
RRSSA2556-15	BIOUG22838-A11	BOLD:AAH3983	KT610649	Animalia;Arthropoda;Insecta;Diptera;Sciaridae;Ctenosciara	Ctenosciara hyalipennis	2015-05-25/31	Cambridge|rare Charitable Research Reserve|Site 1 - Field Edge Forest	43.37	-80.35
RRSSA2557-15	BIOUG22838-A12	BOLD:AAN6446	KT615925	Animalia;Arthropoda;Insecta;Diptera;Sciaridae;Cratyna	Cratyna uliginosoides	2015-05-25/31	Cambridge|rare Charitable Research Reserve|Site 1 - Field Edge Forest	43.37	-80.35
RRSSA2558-15	BIOUG22838-B01	BOLD:AAH3983	KT609198	Animalia;Arthropoda;Insecta;Diptera;Sciaridae;Ctenosciara	Ctenosciara hyalipennis	2015-05-25/31	Cambridge|rare Charitable Research Reserve|Site 1 - Field Edge Forest	43.37	-80.35
RRSSA2559-15	BIOUG22838-B02	BOLD:AAH3983	KT610922	Animalia;Arthropoda;Insecta;Diptera;Sciaridae;Ctenosciara	Ctenosciara hyalipennis	2015-05-25/31	Cambridge|rare Charitable Research Reserve|Site 1 - Field Edge Forest	43.37	-80.35
RRSSA2560-15	BIOUG22838-B03	BOLD:AAN6435	KT618248	Animalia;Arthropoda;Insecta;Diptera;Sciaridae;Bradysia	Bradysia angustipennis	2015-05-25/31	Cambridge|rare Charitable Research Reserve|Site 1 - Field Edge Forest	43.37	-80.35
RRSSA2561-15	BIOUG22838-B04	BOLD:AAG7059	KT615978	Animalia;Arthropoda;Insecta;Diptera;Sciaridae	Sciaridae	2015-05-25/31	Cambridge|rare Charitable Research Reserve|Site 1 - Field Edge Forest	43.37	-80.35
RRSSA256-15	BIOUG20571-F08	BOLD:ACY3212	MG170907	Animalia;Arthropoda;Insecta;Diptera;Tachinidae;Tachininae;Homalactia	Homalactia harringtoni	2015-05-25/31	Cambridge|rare Charitable Research Reserve|Site 1 - Field Edge Forest	43.37	-80.35
RRSSA2562-15	BIOUG22838-B05	BOLD:AAY6384	KT619927	Animalia;Arthropoda;Insecta;Diptera;Phoridae;Metopininae;Megaselia	Megaselia nigriceps	2015-05-25/31	Cambridge|rare Charitable Research Reserve|Site 1 - Field Edge Forest	43.37	-80.35
RRSSA2563-15	BIOUG22838-B06	BOLD:AAG7276	KT623818	Animalia;Arthropoda;Insecta;Diptera;Sphaeroceridae;Limosininae;Leptocera	Leptocera erythrocera	2015-05-25/31	Cambridge|rare Charitable Research Reserve|Site 1 - Field Edge Forest	43.37	-80.35
RRSSA2564-15	BIOUG22838-B07	BOLD:AAU6538	KT700467	Animalia;Arthropoda;Insecta;Diptera;Phoridae;Metopininae;Megaselia	Megaselia	2015-05-25/31	Cambridge|rare Charitable Research Reserve|Site 1 - Field Edge Forest	43.37	-80.35
RRSSA2565-15	BIOUG22838-B08	BOLD:AAN6435	KT617230	Animalia;Arthropoda;Insecta;Diptera;Sciaridae;Bradysia	Bradysia angustipennis	2015-05-25/31	Cambridge|rare Charitable Research Reserve|Site 1 - Field Edge Forest	43.37	-80.35
RRSSA2566-15	BIOUG22838-B09	BOLD:AAH3983	KT609032	Animalia;Arthropoda;Insecta;Diptera;Sciaridae;Ctenosciara	Ctenosciara hyalipennis	2015-05-25/31	Cambridge|rare Charitable Research Reserve|Site 1 - Field Edge Forest	43.37	-80.35
RRSSA2568-15	BIOUG22838-B11	BOLD:AAD1720	KT623288	Animalia;Arthropoda;Insecta;Diptera;Chironomidae;Orthocladiinae;Limnophyes	Limnophyes	2015-05-25/31	Cambridge|rare Charitable Research Reserve|Site 1 - Field Edge Forest	43.37	-80.35
RRSSA2569-15	BIOUG22838-B12	BOLD:ABV1232	KT604435	Animalia;Arthropoda;Insecta;Diptera;Chironomidae;Tanypodinae;Ablabesmyia	Ablabesmyia	2015-05-25/31	Cambridge|rare Charitable Research Reserve|Site 1 - Field Edge Forest	43.37	-80.35
RRSSA2570-15	BIOUG22838-C01	BOLD:AAY6384	KT622534	Animalia;Arthropoda;Insecta;Diptera;Phoridae;Metopininae;Megaselia	Megaselia nigriceps	2015-05-25/31	Cambridge|rare Charitable Research Reserve|Site 1 - Field Edge Forest	43.37	-80.35
RRSSA2571-15	BIOUG22838-C02	BOLD:ACU3044	KT614557	Animalia;Arthropoda;Insecta;Diptera;Sciaridae	Sciaridae	2015-05-25/31	Cambridge|rare Charitable Research Reserve|Site 1 - Field Edge Forest	43.37	-80.35
RRSSA257-15	BIOUG20571-F09	BOLD:AAG2128	MG164770	Animalia;Arthropoda;Insecta;Diptera;Tachinidae;Exoristinae;Cryptomeigenia	Cryptomeigenia	2015-05-25/31	Cambridge|rare Charitable Research Reserve|Site 1 - Field Edge Forest	43.37	-80.35
RRSSA2572-15	BIOUG22838-C03	BOLD:AAU6626	KT614157	Animalia;Arthropoda;Insecta;Diptera;Sciaridae;Trichosia	Trichosia	2015-05-25/31	Cambridge|rare Charitable Research Reserve|Site 1 - Field Edge Forest	43.37	-80.35
RRSSA2573-15	BIOUG22838-C04	BOLD:AAG3266	KT621650	Animalia;Arthropoda;Insecta;Diptera;Phoridae;Metopininae;Megaselia	Megaselia	2015-05-25/31	Cambridge|rare Charitable Research Reserve|Site 1 - Field Edge Forest	43.37	-80.35
RRSSA2575-15	BIOUG22838-C06	BOLD:AAG7276	KT622311	Animalia;Arthropoda;Insecta;Diptera;Sphaeroceridae;Limosininae;Leptocera	Leptocera erythrocera	2015-05-25/31	Cambridge|rare Charitable Research Reserve|Site 1 - Field Edge Forest	43.37	-80.35
RRSSA2576-15	BIOUG22838-C07	BOLD:ACV9326	KT605792	Animalia;Arthropoda;Insecta;Diptera;Cecidomyiidae	Cecidomyiidae	2015-05-25/31	Cambridge|rare Charitable Research Reserve|Site 1 - Field Edge Forest	43.37	-80.35
RRSSA2577-15	BIOUG22838-C08	BOLD:AAH3983	KT609018	Animalia;Arthropoda;Insecta;Diptera;Sciaridae;Ctenosciara	Ctenosciara hyalipennis	2015-05-25/31	Cambridge|rare Charitable Research Reserve|Site 1 - Field Edge Forest	43.37	-80.35
RRSSA2579-15	BIOUG22838-C10	BOLD:AAY6384	KT620906	Animalia;Arthropoda;Insecta;Diptera;Phoridae;Metopininae;Megaselia	Megaselia nigriceps	2015-05-25/31	Cambridge|rare Charitable Research Reserve|Site 1 - Field Edge Forest	43.37	-80.35
RRSSA2580-15	BIOUG22838-C11	BOLD:AAY6384	KT619624	Animalia;Arthropoda;Insecta;Diptera;Phoridae;Metopininae;Megaselia	Megaselia nigriceps	2015-05-25/31	Cambridge|rare Charitable Research Reserve|Site 1 - Field Edge Forest	43.37	-80.35
RRSSA2581-15	BIOUG22838-C12	BOLD:AAG7059	KT617617	Animalia;Arthropoda;Insecta;Diptera;Sciaridae	Sciaridae	2015-05-25/31	Cambridge|rare Charitable Research Reserve|Site 1 - Field Edge Forest	43.37	-80.35
RRSSA258-15	BIOUG20571-F10	BOLD:AAB1307	MG359310	Animalia;Arthropoda;Insecta;Lepidoptera;Geometridae;Larentiinae;Coryphista	Coryphista meadii	2015-05-25/31	Cambridge|rare Charitable Research Reserve|Site 1 - Field Edge Forest	43.37	-80.35
RRSSA2582-15	BIOUG22838-D01	BOLD:AAY6384	KT619343	Animalia;Arthropoda;Insecta;Diptera;Phoridae;Metopininae;Megaselia	Megaselia nigriceps	2015-05-25/31	Cambridge|rare Charitable Research Reserve|Site 1 - Field Edge Forest	43.37	-80.35
RRSSA2583-15	BIOUG22838-D02	BOLD:AAM7487	KT608477	Animalia;Arthropoda;Insecta;Hymenoptera;Diapriidae;Diapriinae;Trichopria	Trichopria	2015-05-25/31	Cambridge|rare Charitable Research Reserve|Site 1 - Field Edge Forest	43.37	-80.35
RRSSA2584-15	BIOUG22838-D03	BOLD:AAM7487	KT608318	Animalia;Arthropoda;Insecta;Hymenoptera;Diapriidae;Diapriinae;Trichopria	Trichopria	2015-05-25/31	Cambridge|rare Charitable Research Reserve|Site 1 - Field Edge Forest	43.37	-80.35
RRSSA2585-15	BIOUG22838-D04	BOLD:ACI9917	KT615616	Animalia;Arthropoda;Insecta;Hymenoptera;Platygastridae;Scelioninae;Trimorus	Trimorus	2015-05-25/31	Cambridge|rare Charitable Research Reserve|Site 1 - Field Edge Forest	43.37	-80.35
RRSSA2586-15	BIOUG22838-D05	BOLD:AAU8452	KT623811	Animalia;Arthropoda;Insecta;Hymenoptera;Braconidae;Alysiinae;Dinotrema	Dinotrema	2015-05-25/31	Cambridge|rare Charitable Research Reserve|Site 1 - Field Edge Forest	43.37	-80.35
RRSSA2588-15	BIOUG22838-D07	BOLD:AAM7487	KT610742	Animalia;Arthropoda;Insecta;Hymenoptera;Diapriidae;Diapriinae;Trichopria	Trichopria	2015-05-25/31	Cambridge|rare Charitable Research Reserve|Site 1 - Field Edge Forest	43.37	-80.35
RRSSA2589-15	BIOUG22838-D08	BOLD:AAM7487	KT608139	Animalia;Arthropoda;Insecta;Hymenoptera;Diapriidae;Diapriinae;Trichopria	Trichopria	2015-05-25/31	Cambridge|rare Charitable Research Reserve|Site 1 - Field Edge Forest	43.37	-80.35
RRSSA2590-15	BIOUG22838-D09	BOLD:AAA9047	KT623559	Animalia;Arthropoda;Insecta;Hymenoptera;Formicidae;Formicinae;Lasius	Lasius alienus	2015-05-25/31	Cambridge|rare Charitable Research Reserve|Site 1 - Field Edge Forest	43.37	-80.35
RRSSA2591-15	BIOUG22838-D10	BOLD:ACV5106	KT620166	Animalia;Arthropoda;Insecta;Hymenoptera;Figitidae	Figitidae	2015-05-25/31	Cambridge|rare Charitable Research Reserve|Site 1 - Field Edge Forest	43.37	-80.35
RRSSA259-15	BIOUG20571-F11	BOLD:AAB0781	MG360582	Animalia;Arthropoda;Insecta;Lepidoptera;Noctuidae;Noctuinae;Orthosiini;Morrisonia	Morrisonia latex	2015-05-25/31	Cambridge|rare Charitable Research Reserve|Site 1 - Field Edge Forest	43.37	-80.35
RRSSA2592-15	BIOUG22838-D11	BOLD:AAA9047	KT621406	Animalia;Arthropoda;Insecta;Hymenoptera;Formicidae;Formicinae;Lasius	Lasius alienus	2015-05-25/31	Cambridge|rare Charitable Research Reserve|Site 1 - Field Edge Forest	43.37	-80.35
RRSSA2593-15	BIOUG22838-D12	BOLD:AAA9047	KT623778	Animalia;Arthropoda;Insecta;Hymenoptera;Formicidae;Formicinae;Lasius	Lasius alienus	2015-05-25/31	Cambridge|rare Charitable Research Reserve|Site 1 - Field Edge Forest	43.37	-80.35
RRSSA2595-15	BIOUG22838-E02	BOLD:ABZ5626	KT622868	Animalia;Arthropoda;Insecta;Hymenoptera;Braconidae;Alysiinae;Dinotrema	Dinotrema	2015-05-25/31	Cambridge|rare Charitable Research Reserve|Site 1 - Field Edge Forest	43.37	-80.35
RRSSA2596-15	BIOUG22838-E03	BOLD:ACN9830	KT618573	Animalia;Arthropoda;Insecta;Hymenoptera;Proctotrupidae	Proctotrupidae	2015-05-25/31	Cambridge|rare Charitable Research Reserve|Site 1 - Field Edge Forest	43.37	-80.35
RRSSA2597-15	BIOUG22838-E04	BOLD:ACI9917	KT617406	Animalia;Arthropoda;Insecta;Hymenoptera;Platygastridae;Scelioninae;Trimorus	Trimorus	2015-05-25/31	Cambridge|rare Charitable Research Reserve|Site 1 - Field Edge Forest	43.37	-80.35
RRSSA2598-15	BIOUG22838-E05		MG442365	Animalia;Arthropoda;Insecta;Hymenoptera;Encyrtidae	Encyrtidae	2015-05-25/31	Cambridge|rare Charitable Research Reserve|Site 1 - Field Edge Forest	43.37	-80.35
RRSSA2599-15	BIOUG22838-E06	BOLD:AAU8342	KT704588	Animalia;Arthropoda;Insecta;Hymenoptera;Platygastridae	Platygastridae	2015-05-25/31	Cambridge|rare Charitable Research Reserve|Site 1 - Field Edge Forest	43.37	-80.35
RRSSA2600-15	BIOUG22838-E07	BOLD:AAA9047	KT620456	Animalia;Arthropoda;Insecta;Hymenoptera;Formicidae;Formicinae;Lasius	Lasius alienus	2015-05-25/31	Cambridge|rare Charitable Research Reserve|Site 1 - Field Edge Forest	43.37	-80.35
RRSSA2601-15	BIOUG22838-E08	BOLD:AAM7487	KT609785	Animalia;Arthropoda;Insecta;Hymenoptera;Diapriidae;Diapriinae;Trichopria	Trichopria	2015-05-25/31	Cambridge|rare Charitable Research Reserve|Site 1 - Field Edge Forest	43.37	-80.35
RRSSA260-15	BIOUG20571-F12	BOLD:AAA2986	MG362610	Animalia;Arthropoda;Insecta;Lepidoptera;Tortricidae;Tortricinae;Choristoneura	Choristoneura fractivittana	2015-05-25/31	Cambridge|rare Charitable Research Reserve|Site 1 - Field Edge Forest	43.37	-80.35
RRSSA2602-15	BIOUG22838-E09	BOLD:AAA9047	KT621011	Animalia;Arthropoda;Insecta;Hymenoptera;Formicidae;Formicinae;Lasius	Lasius alienus	2015-05-25/31	Cambridge|rare Charitable Research Reserve|Site 1 - Field Edge Forest	43.37	-80.35
RRSSA2603-15	BIOUG22838-E10	BOLD:AAG7886	KT704652	Animalia;Arthropoda;Insecta;Hymenoptera;Platygastridae;Scelioninae;Trimorus	Trimorus	2015-05-25/31	Cambridge|rare Charitable Research Reserve|Site 1 - Field Edge Forest	43.37	-80.35
RRSSA2604-15	BIOUG22838-E11	BOLD:AAM7487	KT611858	Animalia;Arthropoda;Insecta;Hymenoptera;Diapriidae;Diapriinae;Trichopria	Trichopria	2015-05-25/31	Cambridge|rare Charitable Research Reserve|Site 1 - Field Edge Forest	43.37	-80.35
RRSSA2605-15	BIOUG22838-E12	BOLD:ACW0287	KT702668	Animalia;Arthropoda;Insecta;Hymenoptera;Platygastridae	Platygastridae	2015-05-25/31	Cambridge|rare Charitable Research Reserve|Site 1 - Field Edge Forest	43.37	-80.35
RRSSA2606-15	BIOUG22838-F01	BOLD:AAM7487	KT612510	Animalia;Arthropoda;Insecta;Hymenoptera;Diapriidae;Diapriinae;Trichopria	Trichopria	2015-05-25/31	Cambridge|rare Charitable Research Reserve|Site 1 - Field Edge Forest	43.37	-80.35
RRSSA2607-15	BIOUG22838-F02	BOLD:AAM7487	KT608275	Animalia;Arthropoda;Insecta;Hymenoptera;Diapriidae;Diapriinae;Trichopria	Trichopria	2015-05-25/31	Cambridge|rare Charitable Research Reserve|Site 1 - Field Edge Forest	43.37	-80.35
RRSSA2608-15	BIOUG22838-F03	BOLD:ACI9917	KT618042	Animalia;Arthropoda;Insecta;Hymenoptera;Platygastridae;Scelioninae;Trimorus	Trimorus	2015-05-25/31	Cambridge|rare Charitable Research Reserve|Site 1 - Field Edge Forest	43.37	-80.35
RRSSA2611-15	BIOUG22838-F06	BOLD:AAA9047	KT621564	Animalia;Arthropoda;Insecta;Hymenoptera;Formicidae;Formicinae;Lasius	Lasius alienus	2015-05-25/31	Cambridge|rare Charitable Research Reserve|Site 1 - Field Edge Forest	43.37	-80.35
RRSSA261-15	BIOUG20571-G01	BOLD:AAA2986	MG363252	Animalia;Arthropoda;Insecta;Lepidoptera;Tortricidae;Tortricinae;Choristoneura	Choristoneura fractivittana	2015-05-25/31	Cambridge|rare Charitable Research Reserve|Site 1 - Field Edge Forest	43.37	-80.35
RRSSA2612-15	BIOUG22838-F07	BOLD:ABV1545	KT605634	Animalia;Arthropoda;Insecta;Coleoptera;Hydrophilidae;Sphaeridiinae;Cercyon	Cercyon haemorrhoidalis	2015-05-25/31	Cambridge|rare Charitable Research Reserve|Site 1 - Field Edge Forest	43.37	-80.35
RRSSA2613-15	BIOUG22838-F08	BOLD:ACV8702	KT621443	Animalia;Arthropoda;Insecta;Coleoptera;Leiodidae;Coloninae;Colon	Colon oblongum	2015-05-25/31	Cambridge|rare Charitable Research Reserve|Site 1 - Field Edge Forest	43.37	-80.35
RRSSA2617-15	BIOUG22838-F12	BOLD:ACV8702	KT620827	Animalia;Arthropoda;Insecta;Coleoptera;Leiodidae;Coloninae;Colon	Colon oblongum	2015-05-25/31	Cambridge|rare Charitable Research Reserve|Site 1 - Field Edge Forest	43.37	-80.35
RRSSA2618-15	BIOUG22838-G01	BOLD:AAH0119	KT603462	Animalia;Arthropoda;Insecta;Coleoptera;Staphylinidae;Aleocharinae	Aleocharinae	2015-05-25/31	Cambridge|rare Charitable Research Reserve|Site 1 - Field Edge Forest	43.37	-80.35
RRSSA262-15	BIOUG20571-G02	BOLD:AAA3892	KX143608	Animalia;Arthropoda;Insecta;Trichoptera;Hydropsychidae;Hydropsychinae;Cheumatopsyche	Cheumatopsyche campyla	2015-05-25/31	Cambridge|rare Charitable Research Reserve|Site 1 - Field Edge Forest	43.37	-80.35
RRSSA2622-15	BIOUG22838-G05	BOLD:AAF7523	KT707113	Animalia;Arthropoda;Insecta;Coleoptera;Curculionidae;Scolytinae;Xylosandrus	Xylosandrus germanus	2015-05-25/31	Cambridge|rare Charitable Research Reserve|Site 1 - Field Edge Forest	43.37	-80.35
RRSSA2624-15	BIOUG22838-G07	BOLD:AAH0256	KT611015	Animalia;Arthropoda;Insecta;Coleoptera;Latridiidae;Corticariinae;Corticarina	Corticarina	2015-05-25/31	Cambridge|rare Charitable Research Reserve|Site 1 - Field Edge Forest	43.37	-80.35
RRSSA2625-15	BIOUG22838-G08	BOLD:AAH0274	KT610494	Animalia;Arthropoda;Insecta;Coleoptera;Carabidae;Scaritinae;Clivina	Clivina fossor	2015-05-25/31	Cambridge|rare Charitable Research Reserve|Site 1 - Field Edge Forest	43.37	-80.35
RRSSA2627-15	BIOUG22838-G10	BOLD:ACV6600	KT615477	Animalia;Arthropoda;Insecta;Coleoptera;Staphylinidae;Aleocharinae;Gyrophaena	Gyrophaena	2015-05-25/31	Cambridge|rare Charitable Research Reserve|Site 1 - Field Edge Forest	43.37	-80.35
RRSSA2629-15	BIOUG22838-G12	BOLD:AAH0256	KT611617	Animalia;Arthropoda;Insecta;Coleoptera;Latridiidae;Corticariinae;Corticarina	Corticarina	2015-05-25/31	Cambridge|rare Charitable Research Reserve|Site 1 - Field Edge Forest	43.37	-80.35
RRSSA2630-15	BIOUG22838-H01	BOLD:AAM7653	KT608822	Animalia;Arthropoda;Insecta;Coleoptera;Scirtidae;Scirtinae;Cyphon	Cyphon obscurus	2015-05-25/31	Cambridge|rare Charitable Research Reserve|Site 1 - Field Edge Forest	43.37	-80.35
RRSSA2631-15	BIOUG22838-H02	BOLD:AAH0119	KT605524	Animalia;Arthropoda;Insecta;Coleoptera;Staphylinidae;Aleocharinae	Aleocharinae	2015-05-25/31	Cambridge|rare Charitable Research Reserve|Site 1 - Field Edge Forest	43.37	-80.35
RRSSA263-15	BIOUG20571-G03	BOLD:AAA2528	KX141984	Animalia;Arthropoda;Insecta;Trichoptera;Hydropsychidae;Hydropsychinae;Hydropsyche	Hydropsyche sparna	2015-05-25/31	Cambridge|rare Charitable Research Reserve|Site 1 - Field Edge Forest	43.37	-80.35
RRSSA2633-15	BIOUG22838-H04	BOLD:ACV8702	KT620513	Animalia;Arthropoda;Insecta;Coleoptera;Leiodidae;Coloninae;Colon	Colon oblongum	2015-05-25/31	Cambridge|rare Charitable Research Reserve|Site 1 - Field Edge Forest	43.37	-80.35
RRSSA2634-15	BIOUG22838-H05	BOLD:AAG5192	KT606894	Animalia;Arthropoda;Insecta;Coleoptera;Curculionidae;Entiminae;Barypeithes	Barypeithes pellucidus	2015-05-25/31	Cambridge|rare Charitable Research Reserve|Site 1 - Field Edge Forest	43.37	-80.35
RRSSA2635-15	BIOUG22838-H06	BOLD:AAM9347	KT701321	Animalia;Arthropoda;Insecta;Diptera;Phoridae;Metopininae;Megaselia	Megaselia	2015-05-25/31	Cambridge|rare Charitable Research Reserve|Site 1 - Field Edge Forest	43.37	-80.35
RRSSA2636-15	BIOUG22838-H07	BOLD:AAD1528	KT622252	Animalia;Arthropoda;Insecta;Hymenoptera;Formicidae;Formicinae;Lasius	Lasius nearcticus	2015-05-25/31	Cambridge|rare Charitable Research Reserve|Site 1 - Field Edge Forest	43.37	-80.35
RRSSA2637-15	BIOUG22838-H08	BOLD:AAH8314	KT705524	Animalia;Arthropoda;Arachnida;Araneae;Linyphiidae;Walckenaeria	Walckenaeria microspiralis	2015-05-25/31	Cambridge|rare Charitable Research Reserve|Site 1 - Field Edge Forest	43.37	-80.35
RRSSA2638-15	BIOUG22838-H09	BOLD:AAA7272	KT619876	Animalia;Arthropoda;Arachnida;Araneae;Dictynidae;Emblyna	Emblyna sublata	2015-05-25/31	Cambridge|rare Charitable Research Reserve|Site 1 - Field Edge Forest	43.37	-80.35
RRSSA2641-15	BIOUG22841-A01	BOLD:ACC0651	KT615556	Animalia;Arthropoda;Insecta;Thysanoptera;Thripidae;Thripinae;Taeniothrips	Taeniothrips inconsequens	2015-05-25/31	Cambridge|rare Charitable Research Reserve|Site 1 - Field Edge Forest	43.37	-80.35
RRSSA264-15	BIOUG20571-G04	BOLD:AAN8172	MG343321	Animalia;Arthropoda;Insecta;Hymenoptera;Ichneumonidae;Ophioninae;Ophion	Ophion idoneus	2015-05-25/31	Cambridge|rare Charitable Research Reserve|Site 1 - Field Edge Forest	43.37	-80.35
RRSSA2642-15	BIOUG22841-A02	BOLD:ACC0651	KT617208	Animalia;Arthropoda;Insecta;Thysanoptera;Thripidae;Thripinae;Taeniothrips	Taeniothrips inconsequens	2015-05-25/31	Cambridge|rare Charitable Research Reserve|Site 1 - Field Edge Forest	43.37	-80.35
RRSSA2643-15	BIOUG22841-A03	BOLD:ACC0651	KT618806	Animalia;Arthropoda;Insecta;Thysanoptera;Thripidae;Thripinae;Taeniothrips	Taeniothrips inconsequens	2015-05-25/31	Cambridge|rare Charitable Research Reserve|Site 1 - Field Edge Forest	43.37	-80.35
RRSSA2644-15	BIOUG22841-A04	BOLD:ACC0651	KT615818	Animalia;Arthropoda;Insecta;Thysanoptera;Thripidae;Thripinae;Taeniothrips	Taeniothrips inconsequens	2015-05-25/31	Cambridge|rare Charitable Research Reserve|Site 1 - Field Edge Forest	43.37	-80.35
RRSSA2645-15	BIOUG22841-A05	BOLD:ACC0651	KT616085	Animalia;Arthropoda;Insecta;Thysanoptera;Thripidae;Thripinae;Taeniothrips	Taeniothrips inconsequens	2015-05-25/31	Cambridge|rare Charitable Research Reserve|Site 1 - Field Edge Forest	43.37	-80.35
RRSSA2646-15	BIOUG22841-A06	BOLD:ACC0651	KT614143	Animalia;Arthropoda;Insecta;Thysanoptera;Thripidae;Thripinae;Taeniothrips	Taeniothrips inconsequens	2015-05-25/31	Cambridge|rare Charitable Research Reserve|Site 1 - Field Edge Forest	43.37	-80.35
RRSSA2647-15	BIOUG22841-A07	BOLD:ACC0651	KT616907	Animalia;Arthropoda;Insecta;Thysanoptera;Thripidae;Thripinae;Taeniothrips	Taeniothrips inconsequens	2015-05-25/31	Cambridge|rare Charitable Research Reserve|Site 1 - Field Edge Forest	43.37	-80.35
RRSSA2648-15	BIOUG22841-A08	BOLD:ACC0651	KT616645	Animalia;Arthropoda;Insecta;Thysanoptera;Thripidae;Thripinae;Taeniothrips	Taeniothrips inconsequens	2015-05-25/31	Cambridge|rare Charitable Research Reserve|Site 1 - Field Edge Forest	43.37	-80.35
RRSSA2649-15	BIOUG22841-A09	BOLD:ACC0651	KT615180	Animalia;Arthropoda;Insecta;Thysanoptera;Thripidae;Thripinae;Taeniothrips	Taeniothrips inconsequens	2015-05-25/31	Cambridge|rare Charitable Research Reserve|Site 1 - Field Edge Forest	43.37	-80.35
RRSSA2650-15	BIOUG22841-A10	BOLD:ACC0651	KT617857	Animalia;Arthropoda;Insecta;Thysanoptera;Thripidae;Thripinae;Taeniothrips	Taeniothrips inconsequens	2015-05-25/31	Cambridge|rare Charitable Research Reserve|Site 1 - Field Edge Forest	43.37	-80.35
RRSSA2651-15	BIOUG22841-A11	BOLD:ACC0651	KT614792	Animalia;Arthropoda;Insecta;Thysanoptera;Thripidae;Thripinae;Taeniothrips	Taeniothrips inconsequens	2015-05-25/31	Cambridge|rare Charitable Research Reserve|Site 1 - Field Edge Forest	43.37	-80.35
RRSSA2652-15	BIOUG22841-A12	BOLD:ACC0651	KT617401	Animalia;Arthropoda;Insecta;Thysanoptera;Thripidae;Thripinae;Taeniothrips	Taeniothrips inconsequens	2015-05-25/31	Cambridge|rare Charitable Research Reserve|Site 1 - Field Edge Forest	43.37	-80.35
RRSSA2653-15	BIOUG22841-B01	BOLD:ACC0651	KT615183	Animalia;Arthropoda;Insecta;Thysanoptera;Thripidae;Thripinae;Taeniothrips	Taeniothrips inconsequens	2015-05-25/31	Cambridge|rare Charitable Research Reserve|Site 1 - Field Edge Forest	43.37	-80.35
RRSSA2654-15	BIOUG22841-B02	BOLD:ACC0651	KT615973	Animalia;Arthropoda;Insecta;Thysanoptera;Thripidae;Thripinae;Taeniothrips	Taeniothrips inconsequens	2015-05-25/31	Cambridge|rare Charitable Research Reserve|Site 1 - Field Edge Forest	43.37	-80.35
RRSSA2655-15	BIOUG22841-B03	BOLD:ACC0651	KT618489	Animalia;Arthropoda;Insecta;Thysanoptera;Thripidae;Thripinae;Taeniothrips	Taeniothrips inconsequens	2015-05-25/31	Cambridge|rare Charitable Research Reserve|Site 1 - Field Edge Forest	43.37	-80.35
RRSSA2656-15	BIOUG22841-B04	BOLD:ACC0651	KT615981	Animalia;Arthropoda;Insecta;Thysanoptera;Thripidae;Thripinae;Taeniothrips	Taeniothrips inconsequens	2015-05-25/31	Cambridge|rare Charitable Research Reserve|Site 1 - Field Edge Forest	43.37	-80.35
RRSSA2657-15	BIOUG22841-B05	BOLD:ACC0651	KT614803	Animalia;Arthropoda;Insecta;Thysanoptera;Thripidae;Thripinae;Taeniothrips	Taeniothrips inconsequens	2015-05-25/31	Cambridge|rare Charitable Research Reserve|Site 1 - Field Edge Forest	43.37	-80.35
RRSSA2658-15	BIOUG22841-B06	BOLD:ACC0651	KT616153	Animalia;Arthropoda;Insecta;Thysanoptera;Thripidae;Thripinae;Taeniothrips	Taeniothrips inconsequens	2015-05-25/31	Cambridge|rare Charitable Research Reserve|Site 1 - Field Edge Forest	43.37	-80.35
RRSSA2659-15	BIOUG22841-B07	BOLD:ACC0651	KT616494	Animalia;Arthropoda;Insecta;Thysanoptera;Thripidae;Thripinae;Taeniothrips	Taeniothrips inconsequens	2015-05-25/31	Cambridge|rare Charitable Research Reserve|Site 1 - Field Edge Forest	43.37	-80.35
RRSSA2660-15	BIOUG22841-B08	BOLD:ACC0651	KT615934	Animalia;Arthropoda;Insecta;Thysanoptera;Thripidae;Thripinae;Taeniothrips	Taeniothrips inconsequens	2015-05-25/31	Cambridge|rare Charitable Research Reserve|Site 1 - Field Edge Forest	43.37	-80.35
RRSSA2661-15	BIOUG22841-B09	BOLD:ACC0651	KT615249	Animalia;Arthropoda;Insecta;Thysanoptera;Thripidae;Thripinae;Taeniothrips	Taeniothrips inconsequens	2015-05-25/31	Cambridge|rare Charitable Research Reserve|Site 1 - Field Edge Forest	43.37	-80.35
RRSSA266-15	BIOUG20571-G06	BOLD:ACW8596	MG336850	Animalia;Arthropoda;Insecta;Hymenoptera;Ichneumonidae;Ichneumoninae;Ichneumon	Ichneumon	2015-05-25/31	Cambridge|rare Charitable Research Reserve|Site 1 - Field Edge Forest	43.37	-80.35
RRSSA2662-15	BIOUG22841-B10	BOLD:ACC0651	KT616642	Animalia;Arthropoda;Insecta;Thysanoptera;Thripidae;Thripinae;Taeniothrips	Taeniothrips inconsequens	2015-05-25/31	Cambridge|rare Charitable Research Reserve|Site 1 - Field Edge Forest	43.37	-80.35
RRSSA2663-15	BIOUG22841-B11	BOLD:ACC0651	KT614278	Animalia;Arthropoda;Insecta;Thysanoptera;Thripidae;Thripinae;Taeniothrips	Taeniothrips inconsequens	2015-05-25/31	Cambridge|rare Charitable Research Reserve|Site 1 - Field Edge Forest	43.37	-80.35
RRSSA2664-15	BIOUG22841-B12	BOLD:ACC0651	KT616200	Animalia;Arthropoda;Insecta;Thysanoptera;Thripidae;Thripinae;Taeniothrips	Taeniothrips inconsequens	2015-05-25/31	Cambridge|rare Charitable Research Reserve|Site 1 - Field Edge Forest	43.37	-80.35
RRSSA2665-15	BIOUG22841-C01	BOLD:ACC0651	KT616596	Animalia;Arthropoda;Insecta;Thysanoptera;Thripidae;Thripinae;Taeniothrips	Taeniothrips inconsequens	2015-05-25/31	Cambridge|rare Charitable Research Reserve|Site 1 - Field Edge Forest	43.37	-80.35
RRSSA2666-15	BIOUG22841-C02	BOLD:ACV3625	KT618090	Animalia;Arthropoda;Insecta;Thysanoptera;Thripidae;Thripinae;Scirtothrips	Scirtothrips	2015-05-25/31	Cambridge|rare Charitable Research Reserve|Site 1 - Field Edge Forest	43.37	-80.35
RRSSA2667-15	BIOUG22841-C03	BOLD:AAB7915	KT612517	Animalia;Arthropoda;Collembola;Symphypleona;Bourletiellidae;Deuterosminthurus	Deuterosminthurus	2015-05-25/31	Cambridge|rare Charitable Research Reserve|Site 1 - Field Edge Forest	43.37	-80.35
RRSSA2668-15	BIOUG22841-C04	BOLD:ABA5361	KT621328	Animalia;Arthropoda;Collembola;Entomobryomorpha;Entomobryidae	Entomobryidae	2015-05-25/31	Cambridge|rare Charitable Research Reserve|Site 1 - Field Edge Forest	43.37	-80.35
RRSSA2669-15	BIOUG22841-C05	BOLD:AAA8924	KT621196	Animalia;Arthropoda;Collembola;Entomobryomorpha;Entomobryidae;Entomobryinae;Entomobrya	Entomobrya nivalis	2015-05-25/31	Cambridge|rare Charitable Research Reserve|Site 1 - Field Edge Forest	43.37	-80.35
RRSSA2670-15	BIOUG22841-C06	BOLD:AAI4706	KT614184	Animalia;Arthropoda;Collembola;Symphypleona;Katiannidae	Katiannidae	2015-05-25/31	Cambridge|rare Charitable Research Reserve|Site 1 - Field Edge Forest	43.37	-80.35
RRSSA2671-15	BIOUG22841-C07	BOLD:AAB7915	KT609909	Animalia;Arthropoda;Collembola;Symphypleona;Bourletiellidae;Deuterosminthurus	Deuterosminthurus	2015-05-25/31	Cambridge|rare Charitable Research Reserve|Site 1 - Field Edge Forest	43.37	-80.35
RRSSA267-15	BIOUG20571-G07	BOLD:AAI6808	MG379924	Animalia;Arthropoda;Insecta;Hymenoptera;Tenthredinidae;Nematinae;Hemichroa	Hemichroa militaris	2015-05-25/31	Cambridge|rare Charitable Research Reserve|Site 1 - Field Edge Forest	43.37	-80.35
RRSSA2672-15	BIOUG22841-C08	BOLD:AAB7915	KT610491	Animalia;Arthropoda;Collembola;Symphypleona;Bourletiellidae;Deuterosminthurus	Deuterosminthurus	2015-05-25/31	Cambridge|rare Charitable Research Reserve|Site 1 - Field Edge Forest	43.37	-80.35
RRSSA2673-15	BIOUG22841-C09	BOLD:AAH6516	KT614829	Animalia;Arthropoda;Arachnida;Sarcoptiformes;Mycobatidae;Punctoribates	Punctoribates punctum	2015-05-25/31	Cambridge|rare Charitable Research Reserve|Site 1 - Field Edge Forest	43.37	-80.35
RRSSA2674-15	BIOUG22841-C10	BOLD:ACI7088	KT700719	Animalia;Arthropoda;Arachnida;Sarcoptiformes;Parakalummidae	Parakalummidae	2015-05-25/31	Cambridge|rare Charitable Research Reserve|Site 1 - Field Edge Forest	43.37	-80.35
RRSSA2676-15	BIOUG22841-C12	BOLD:AAH6516	KT618679	Animalia;Arthropoda;Arachnida;Sarcoptiformes;Mycobatidae;Punctoribates	Punctoribates punctum	2015-05-25/31	Cambridge|rare Charitable Research Reserve|Site 1 - Field Edge Forest	43.37	-80.35
RRSSA2680-15	BIOUG22841-D04	BOLD:AAH6516	KT614477	Animalia;Arthropoda;Arachnida;Sarcoptiformes;Mycobatidae;Punctoribates	Punctoribates punctum	2015-05-25/31	Cambridge|rare Charitable Research Reserve|Site 1 - Field Edge Forest	43.37	-80.35
RRSSA2681-15	BIOUG22841-D05	BOLD:AAH6516	KT618232	Animalia;Arthropoda;Arachnida;Sarcoptiformes;Mycobatidae;Punctoribates	Punctoribates punctum	2015-05-25/31	Cambridge|rare Charitable Research Reserve|Site 1 - Field Edge Forest	43.37	-80.35
RRSSA268-15	BIOUG20571-G08	BOLD:ACW9814	MG334811	Animalia;Arthropoda;Insecta;Hymenoptera;Eurytomidae	Eurytomidae	2015-05-25/31	Cambridge|rare Charitable Research Reserve|Site 1 - Field Edge Forest	43.37	-80.35
RRSSA2683-15	BIOUG22841-D07	BOLD:ADK7787	KT616889	Animalia;Arthropoda;Arachnida;Sarcoptiformes;Mycobatidae;Punctoribates	Punctoribates punctum	2015-05-25/31	Cambridge|rare Charitable Research Reserve|Site 1 - Field Edge Forest	43.37	-80.35
RRSSA2685-15	BIOUG22841-D09	BOLD:AAH6515	KT616026	Animalia;Arthropoda;Arachnida;Sarcoptiformes;Scheloribatidae	Scheloribatidae	2015-05-25/31	Cambridge|rare Charitable Research Reserve|Site 1 - Field Edge Forest	43.37	-80.35
RRSSA2686-15	BIOUG22841-D10	BOLD:AAH6516	KT618032	Animalia;Arthropoda;Arachnida;Sarcoptiformes;Mycobatidae;Punctoribates	Punctoribates punctum	2015-05-25/31	Cambridge|rare Charitable Research Reserve|Site 1 - Field Edge Forest	43.37	-80.35
RRSSA2687-15	BIOUG22841-D11	BOLD:ADK7787	KT615845	Animalia;Arthropoda;Arachnida;Sarcoptiformes;Mycobatidae;Punctoribates	Punctoribates punctum	2015-05-25/31	Cambridge|rare Charitable Research Reserve|Site 1 - Field Edge Forest	43.37	-80.35
RRSSA2688-15	BIOUG22841-D12	BOLD:AAH6516	KT618021	Animalia;Arthropoda;Arachnida;Sarcoptiformes;Mycobatidae;Punctoribates	Punctoribates punctum	2015-05-25/31	Cambridge|rare Charitable Research Reserve|Site 1 - Field Edge Forest	43.37	-80.35
RRSSA2689-15	BIOUG22841-E01	BOLD:AAH6516	KT616379	Animalia;Arthropoda;Arachnida;Sarcoptiformes;Mycobatidae;Punctoribates	Punctoribates punctum	2015-05-25/31	Cambridge|rare Charitable Research Reserve|Site 1 - Field Edge Forest	43.37	-80.35
RRSSA2690-15	BIOUG22841-E02	BOLD:AAH6515	KT616779	Animalia;Arthropoda;Arachnida;Sarcoptiformes;Scheloribatidae	Scheloribatidae	2015-05-25/31	Cambridge|rare Charitable Research Reserve|Site 1 - Field Edge Forest	43.37	-80.35
RRSSA2691-15	BIOUG22841-E03	BOLD:ACC0819	KT704342	Animalia;Arthropoda;Arachnida;Mesostigmata;Parasitidae	Parasitidae	2015-05-25/31	Cambridge|rare Charitable Research Reserve|Site 1 - Field Edge Forest	43.37	-80.35
RRSSA269-15	BIOUG20571-G09	BOLD:AAI3546	MG440013	Animalia;Arthropoda;Insecta;Hymenoptera;Apidae;Nomadinae;Nomada	Nomada	2015-05-25/31	Cambridge|rare Charitable Research Reserve|Site 1 - Field Edge Forest	43.37	-80.35
RRSSA2692-15	BIOUG22841-E04	BOLD:ACI7088	KT702713	Animalia;Arthropoda;Arachnida;Sarcoptiformes;Parakalummidae	Parakalummidae	2015-05-25/31	Cambridge|rare Charitable Research Reserve|Site 1 - Field Edge Forest	43.37	-80.35
RRSSA2693-15	BIOUG22841-E05	BOLD:AAH6516	KT615397	Animalia;Arthropoda;Arachnida;Sarcoptiformes;Mycobatidae;Punctoribates	Punctoribates punctum	2015-05-25/31	Cambridge|rare Charitable Research Reserve|Site 1 - Field Edge Forest	43.37	-80.35
RRSSA2695-15	BIOUG22841-E07	BOLD:AAH6516	KT616045	Animalia;Arthropoda;Arachnida;Sarcoptiformes;Mycobatidae;Punctoribates	Punctoribates punctum	2015-05-25/31	Cambridge|rare Charitable Research Reserve|Site 1 - Field Edge Forest	43.37	-80.35
RRSSA2696-15	BIOUG22841-E08	BOLD:AAH6516	KT614080	Animalia;Arthropoda;Arachnida;Sarcoptiformes;Mycobatidae;Punctoribates	Punctoribates punctum	2015-05-25/31	Cambridge|rare Charitable Research Reserve|Site 1 - Field Edge Forest	43.37	-80.35
RRSSA2700-15	BIOUG22841-E12	BOLD:ACW0290	KT705156	Animalia;Arthropoda;Arachnida;Mesostigmata;Phytoseiidae	Phytoseiidae	2015-05-25/31	Cambridge|rare Charitable Research Reserve|Site 1 - Field Edge Forest	43.37	-80.35
RRSSA2701-15	BIOUG22841-F01	BOLD:AAH6516	KT619029	Animalia;Arthropoda;Arachnida;Sarcoptiformes;Mycobatidae;Punctoribates	Punctoribates punctum	2015-05-25/31	Cambridge|rare Charitable Research Reserve|Site 1 - Field Edge Forest	43.37	-80.35
RRSSA270-15	BIOUG20571-G10	BOLD:ABX5569	MG379985	Animalia;Arthropoda;Insecta;Hymenoptera;Tenthredinidae;Nematinae;Cladius	Cladius	2015-05-25/31	Cambridge|rare Charitable Research Reserve|Site 1 - Field Edge Forest	43.37	-80.35
RRSSA2706-15	BIOUG22841-F06	BOLD:AAH3904	KT707794	Animalia;Arthropoda;Arachnida;Trombidiformes;Tydeidae;Tydeus	Tydeus	2015-05-25/31	Cambridge|rare Charitable Research Reserve|Site 1 - Field Edge Forest	43.37	-80.35
RRSSA2710-15	BIOUG22841-F10	BOLD:ACV8565	KT619325	Animalia;Arthropoda;Arachnida;Mesostigmata;Laelapidae	Laelapidae	2015-05-25/31	Cambridge|rare Charitable Research Reserve|Site 1 - Field Edge Forest	43.37	-80.35
RRSSA2711-15	BIOUG22841-F11	BOLD:ACL0449	KT617977	Animalia;Arthropoda;Arachnida;Sarcoptiformes;Cymbaeremaeidae	Cymbaeremaeidae	2015-05-25/31	Cambridge|rare Charitable Research Reserve|Site 1 - Field Edge Forest	43.37	-80.35
RRSSA271-15	BIOUG20571-G11	BOLD:AAG7669	MG339087	Animalia;Arthropoda;Insecta;Hymenoptera;Ichneumonidae;Xoridinae;Odontocolon	Odontocolon	2015-05-25/31	Cambridge|rare Charitable Research Reserve|Site 1 - Field Edge Forest	43.37	-80.35
RRSSA2712-15	BIOUG22841-F12	BOLD:ACM8656	KT612401	Animalia;Arthropoda;Arachnida;Mesostigmata;Digamasellidae	Digamasellidae	2015-05-25/31	Cambridge|rare Charitable Research Reserve|Site 1 - Field Edge Forest	43.37	-80.35
RRSSA2713-15	BIOUG22841-G01	BOLD:AAH6516	KT618723	Animalia;Arthropoda;Arachnida;Sarcoptiformes;Mycobatidae;Punctoribates	Punctoribates punctum	2015-05-25/31	Cambridge|rare Charitable Research Reserve|Site 1 - Field Edge Forest	43.37	-80.35
RRSSA2716-15	BIOUG22841-G04	BOLD:ABV1844	KT621132	Animalia;Arthropoda;Arachnida;Trombidiformes;Tydeidae;Microtydeus	Microtydeus	2015-05-25/31	Cambridge|rare Charitable Research Reserve|Site 1 - Field Edge Forest	43.37	-80.35
RRSSA2718-15	BIOUG22841-G06	BOLD:ACL1896	KT706698	Animalia;Arthropoda;Arachnida;Trombidiformes;Trombidiidae	Trombidiidae	2015-05-25/31	Cambridge|rare Charitable Research Reserve|Site 1 - Field Edge Forest	43.37	-80.35
RRSSA2720-15	BIOUG22841-G08	BOLD:AAH6516	KT615914	Animalia;Arthropoda;Arachnida;Sarcoptiformes;Mycobatidae;Punctoribates	Punctoribates punctum	2015-05-25/31	Cambridge|rare Charitable Research Reserve|Site 1 - Field Edge Forest	43.37	-80.35
RRSSA2721-15	BIOUG22841-G09	BOLD:AAH6516	KT617581	Animalia;Arthropoda;Arachnida;Sarcoptiformes;Mycobatidae;Punctoribates	Punctoribates punctum	2015-05-25/31	Cambridge|rare Charitable Research Reserve|Site 1 - Field Edge Forest	43.37	-80.35
RRSSA272-15	BIOUG20571-G12	BOLD:AAC9245	MG336587	Animalia;Arthropoda;Insecta;Hymenoptera;Ichneumonidae;Campopleginae;Dusona	Dusona	2015-05-25/31	Cambridge|rare Charitable Research Reserve|Site 1 - Field Edge Forest	43.37	-80.35
RRSSA2722-15	BIOUG22841-G10	BOLD:ADK7787	KT618544	Animalia;Arthropoda;Arachnida;Sarcoptiformes;Mycobatidae;Punctoribates	Punctoribates punctum	2015-05-25/31	Cambridge|rare Charitable Research Reserve|Site 1 - Field Edge Forest	43.37	-80.35
RRSSA2723-15	BIOUG22841-G11	BOLD:ADK7787	KT615455	Animalia;Arthropoda;Arachnida;Sarcoptiformes;Mycobatidae;Punctoribates	Punctoribates punctum	2015-05-25/31	Cambridge|rare Charitable Research Reserve|Site 1 - Field Edge Forest	43.37	-80.35
RRSSA2724-15	BIOUG22841-G12	BOLD:AAF9138	KT619631	Animalia;Arthropoda;Arachnida;Sarcoptiformes;Galumnidae	Galumnidae	2015-05-25/31	Cambridge|rare Charitable Research Reserve|Site 1 - Field Edge Forest	43.37	-80.35
RRSSA2725-15	BIOUG22841-H01	BOLD:AAH6516	KT617634	Animalia;Arthropoda;Arachnida;Sarcoptiformes;Mycobatidae;Punctoribates	Punctoribates punctum	2015-05-25/31	Cambridge|rare Charitable Research Reserve|Site 1 - Field Edge Forest	43.37	-80.35
RRSSA2726-15	BIOUG22841-H02	BOLD:AAH6516	KT618968	Animalia;Arthropoda;Arachnida;Sarcoptiformes;Mycobatidae;Punctoribates	Punctoribates punctum	2015-05-25/31	Cambridge|rare Charitable Research Reserve|Site 1 - Field Edge Forest	43.37	-80.35
RRSSA2727-15	BIOUG22841-H03	BOLD:AAH6516	KT618064	Animalia;Arthropoda;Arachnida;Sarcoptiformes;Mycobatidae;Punctoribates	Punctoribates punctum	2015-05-25/31	Cambridge|rare Charitable Research Reserve|Site 1 - Field Edge Forest	43.37	-80.35
RRSSA2728-15	BIOUG22841-H04	BOLD:AAH6516	KT615346	Animalia;Arthropoda;Arachnida;Sarcoptiformes;Mycobatidae;Punctoribates	Punctoribates punctum	2015-05-25/31	Cambridge|rare Charitable Research Reserve|Site 1 - Field Edge Forest	43.37	-80.35
RRSSA2729-15	BIOUG22841-H05	BOLD:AAH6516	KT618738	Animalia;Arthropoda;Arachnida;Sarcoptiformes;Mycobatidae;Punctoribates	Punctoribates punctum	2015-05-25/31	Cambridge|rare Charitable Research Reserve|Site 1 - Field Edge Forest	43.37	-80.35
RRSSA2730-15	BIOUG22841-H06	BOLD:AAH6516	KT615260	Animalia;Arthropoda;Arachnida;Sarcoptiformes;Mycobatidae;Punctoribates	Punctoribates punctum	2015-05-25/31	Cambridge|rare Charitable Research Reserve|Site 1 - Field Edge Forest	43.37	-80.35
RRSSA273-15	BIOUG20571-H01	BOLD:AAG7634	MG343634	Animalia;Arthropoda;Insecta;Hymenoptera;Ichneumonidae;Pimplinae;Pimpla	Pimpla aequalis	2015-05-25/31	Cambridge|rare Charitable Research Reserve|Site 1 - Field Edge Forest	43.37	-80.35
RRSSA2733-15	BIOUG22841-H09	BOLD:AAH6516	KT618188	Animalia;Arthropoda;Arachnida;Sarcoptiformes;Mycobatidae;Punctoribates	Punctoribates punctum	2015-05-25/31	Cambridge|rare Charitable Research Reserve|Site 1 - Field Edge Forest	43.37	-80.35
RRSSA2734-15	BIOUG22841-H10	BOLD:AAH6516	KT616152	Animalia;Arthropoda;Arachnida;Sarcoptiformes;Mycobatidae;Punctoribates	Punctoribates punctum	2015-05-25/31	Cambridge|rare Charitable Research Reserve|Site 1 - Field Edge Forest	43.37	-80.35
RRSSA2735-15	BIOUG22841-H11	BOLD:AAH6516	KT615073	Animalia;Arthropoda;Arachnida;Sarcoptiformes;Mycobatidae;Punctoribates	Punctoribates punctum	2015-05-25/31	Cambridge|rare Charitable Research Reserve|Site 1 - Field Edge Forest	43.37	-80.35
RRSSA2736-15	BIOUG22842-A01	BOLD:AAM9252	KT605672	Animalia;Arthropoda;Insecta;Diptera;Sciaridae;Bradysia	Bradysia vagans	2015-05-25/31	Cambridge|rare Charitable Research Reserve|Site 1 - Field Edge Forest	43.37	-80.35
RRSSA2737-15	BIOUG22842-A02	BOLD:AAL9075	KT619270	Animalia;Arthropoda;Insecta;Diptera;Phoridae;Metopininae;Megaselia	Megaselia lucifrons	2015-05-25/31	Cambridge|rare Charitable Research Reserve|Site 1 - Field Edge Forest	43.37	-80.35
RRSSA2738-15	BIOUG22842-A03	BOLD:AAN6431	KT618520	Animalia;Arthropoda;Insecta;Diptera;Sciaridae;Scatopsciara	Scatopsciara atomaria	2015-05-25/31	Cambridge|rare Charitable Research Reserve|Site 1 - Field Edge Forest	43.37	-80.35
RRSSA2739-15	BIOUG22842-A04	BOLD:AAH4210	KT621985	Animalia;Arthropoda;Insecta;Diptera;Chloropidae;Oscinellinae;Gaurax	Gaurax	2015-05-25/31	Cambridge|rare Charitable Research Reserve|Site 1 - Field Edge Forest	43.37	-80.35
RRSSA2740-15	BIOUG22842-A05	BOLD:AAZ0300	KT605858	Animalia;Arthropoda;Insecta;Diptera;Cecidomyiidae	Cecidomyiidae	2015-05-25/31	Cambridge|rare Charitable Research Reserve|Site 1 - Field Edge Forest	43.37	-80.35
RRSSA2741-15	BIOUG22842-A06	BOLD:ACD1218	KT623207	Animalia;Arthropoda;Insecta;Diptera;Sciaridae;Leptosciarella	Leptosciarella scutellata	2015-05-25/31	Cambridge|rare Charitable Research Reserve|Site 1 - Field Edge Forest	43.37	-80.35
RRSSA274-15	BIOUG20571-H02	BOLD:AAU8654	MG342010	Animalia;Arthropoda;Insecta;Hymenoptera;Ichneumonidae;Cryptinae	Cryptinae	2015-05-25/31	Cambridge|rare Charitable Research Reserve|Site 1 - Field Edge Forest	43.37	-80.35
RRSSA2742-15	BIOUG22842-A07	BOLD:AAN6447	KT617106	Animalia;Arthropoda;Insecta;Diptera;Sciaridae;Corynoptera	Corynoptera perpusilla	2015-05-25/31	Cambridge|rare Charitable Research Reserve|Site 1 - Field Edge Forest	43.37	-80.35
RRSSA2743-15	BIOUG22842-A08	BOLD:AAM9243	KT606809	Animalia;Arthropoda;Insecta;Diptera;Sciaridae;Bradysia	Bradysia nitidicollis	2015-05-25/31	Cambridge|rare Charitable Research Reserve|Site 1 - Field Edge Forest	43.37	-80.35
RRSSA2744-15	BIOUG22842-A09	BOLD:AAU6626	KT617993	Animalia;Arthropoda;Insecta;Diptera;Sciaridae;Trichosia	Trichosia	2015-05-25/31	Cambridge|rare Charitable Research Reserve|Site 1 - Field Edge Forest	43.37	-80.35
RRSSA2745-15	BIOUG22842-A10	BOLD:AAG7276	KT623349	Animalia;Arthropoda;Insecta;Diptera;Sphaeroceridae;Limosininae;Leptocera	Leptocera erythrocera	2015-05-25/31	Cambridge|rare Charitable Research Reserve|Site 1 - Field Edge Forest	43.37	-80.35
RRSSA2746-15	BIOUG22842-A11	BOLD:ACX6055	KT621897	Animalia;Arthropoda;Insecta;Diptera;Phoridae;Metopininae;Megaselia	Megaselia	2015-05-25/31	Cambridge|rare Charitable Research Reserve|Site 1 - Field Edge Forest	43.37	-80.35
RRSSA2747-15	BIOUG22842-A12	BOLD:AAH3983	KT608054	Animalia;Arthropoda;Insecta;Diptera;Sciaridae;Ctenosciara	Ctenosciara hyalipennis	2015-05-25/31	Cambridge|rare Charitable Research Reserve|Site 1 - Field Edge Forest	43.37	-80.35
RRSSA2748-15	BIOUG22842-B01	BOLD:ADA3072	KT622967	Animalia;Arthropoda;Insecta;Diptera;Phoridae;Metopininae;Megaselia	Megaselia arcticae	2015-05-25/31	Cambridge|rare Charitable Research Reserve|Site 1 - Field Edge Forest	43.37	-80.35
RRSSA2749-15	BIOUG22842-B02	BOLD:ABA1231	KT620309	Animalia;Arthropoda;Insecta;Diptera;Sciaridae;Lycoriella	Lycoriella	2015-05-25/31	Cambridge|rare Charitable Research Reserve|Site 1 - Field Edge Forest	43.37	-80.35
RRSSA2750-15	BIOUG22842-B03	BOLD:AAG3304	KT702868	Animalia;Arthropoda;Insecta;Diptera;Phoridae;Metopininae;Megaselia	Megaselia nigriceps	2015-05-25/31	Cambridge|rare Charitable Research Reserve|Site 1 - Field Edge Forest	43.37	-80.35
RRSSA2751-15	BIOUG22842-B04	BOLD:AAM9243	KT606140	Animalia;Arthropoda;Insecta;Diptera;Sciaridae;Bradysia	Bradysia nitidicollis	2015-05-25/31	Cambridge|rare Charitable Research Reserve|Site 1 - Field Edge Forest	43.37	-80.35
RRSSA2752-15	BIOUG22842-B05	BOLD:AAG7059	KT618807	Animalia;Arthropoda;Insecta;Diptera;Sciaridae	Sciaridae	2015-05-25/31	Cambridge|rare Charitable Research Reserve|Site 1 - Field Edge Forest	43.37	-80.35
RRSSA2753-15	BIOUG22842-B06	BOLD:AAG7059	KT615954	Animalia;Arthropoda;Insecta;Diptera;Sciaridae	Sciaridae	2015-05-25/31	Cambridge|rare Charitable Research Reserve|Site 1 - Field Edge Forest	43.37	-80.35
RRSSA2754-15	BIOUG22842-B07	BOLD:AAL9076	KT621193	Animalia;Arthropoda;Insecta;Diptera;Phoridae;Metopininae;Megaselia	Megaselia	2015-05-25/31	Cambridge|rare Charitable Research Reserve|Site 1 - Field Edge Forest	43.37	-80.35
RRSSA2755-15	BIOUG22842-B08	BOLD:AAG7059	KT617768	Animalia;Arthropoda;Insecta;Diptera;Sciaridae	Sciaridae	2015-05-25/31	Cambridge|rare Charitable Research Reserve|Site 1 - Field Edge Forest	43.37	-80.35
RRSSA2756-15	BIOUG22842-B09	BOLD:AAH4210	KT619468	Animalia;Arthropoda;Insecta;Diptera;Chloropidae;Oscinellinae;Gaurax	Gaurax	2015-05-25/31	Cambridge|rare Charitable Research Reserve|Site 1 - Field Edge Forest	43.37	-80.35
RRSSA2757-15	BIOUG22842-B10	BOLD:ACX6055	KT622649	Animalia;Arthropoda;Insecta;Diptera;Phoridae;Metopininae;Megaselia	Megaselia	2015-05-25/31	Cambridge|rare Charitable Research Reserve|Site 1 - Field Edge Forest	43.37	-80.35
RRSSA2758-15	BIOUG22842-B11	BOLD:ABU5535	KT703833	Animalia;Arthropoda;Insecta;Diptera;Phoridae;Metopininae;Megaselia	Megaselia	2015-05-25/31	Cambridge|rare Charitable Research Reserve|Site 1 - Field Edge Forest	43.37	-80.35
RRSSA2759-15	BIOUG22842-B12	BOLD:AAH4210	KT622305	Animalia;Arthropoda;Insecta;Diptera;Chloropidae;Oscinellinae;Gaurax	Gaurax	2015-05-25/31	Cambridge|rare Charitable Research Reserve|Site 1 - Field Edge Forest	43.37	-80.35
RRSSA2760-15	BIOUG22842-C01	BOLD:ACV5075	KT615357	Animalia;Arthropoda;Insecta;Diptera;Sciaridae	Sciaridae	2015-05-25/31	Cambridge|rare Charitable Research Reserve|Site 1 - Field Edge Forest	43.37	-80.35
RRSSA2761-15	BIOUG22842-C02	BOLD:AAH4210	KT619565	Animalia;Arthropoda;Insecta;Diptera;Chloropidae;Oscinellinae;Gaurax	Gaurax	2015-05-25/31	Cambridge|rare Charitable Research Reserve|Site 1 - Field Edge Forest	43.37	-80.35
RRSSA276-15	BIOUG20571-H04	BOLD:AAC9245	MG343538	Animalia;Arthropoda;Insecta;Hymenoptera;Ichneumonidae;Campopleginae;Dusona	Dusona	2015-05-25/31	Cambridge|rare Charitable Research Reserve|Site 1 - Field Edge Forest	43.37	-80.35
RRSSA2762-15	BIOUG22842-C03	BOLD:AAL7405	KT603645	Animalia;Arthropoda;Insecta;Diptera;Ceratopogonidae;Ceratopogoninae;Brachypogon	Brachypogon	2015-05-25/31	Cambridge|rare Charitable Research Reserve|Site 1 - Field Edge Forest	43.37	-80.35
RRSSA2763-15	BIOUG22842-C04	BOLD:AAH3983	KT609751	Animalia;Arthropoda;Insecta;Diptera;Sciaridae;Ctenosciara	Ctenosciara hyalipennis	2015-05-25/31	Cambridge|rare Charitable Research Reserve|Site 1 - Field Edge Forest	43.37	-80.35
RRSSA2764-15	BIOUG22842-C05	BOLD:ABU5535	KT703067	Animalia;Arthropoda;Insecta;Diptera;Phoridae;Metopininae;Megaselia	Megaselia	2015-05-25/31	Cambridge|rare Charitable Research Reserve|Site 1 - Field Edge Forest	43.37	-80.35
RRSSA2765-15	BIOUG22842-C06	BOLD:AAL9075	KT620095	Animalia;Arthropoda;Insecta;Diptera;Phoridae;Metopininae;Megaselia	Megaselia lucifrons	2015-05-25/31	Cambridge|rare Charitable Research Reserve|Site 1 - Field Edge Forest	43.37	-80.35
RRSSA2766-15	BIOUG22842-C07	BOLD:AAM9375	KT704041	Animalia;Arthropoda;Insecta;Diptera;Phoridae;Metopininae;Megaselia	Megaselia	2015-05-25/31	Cambridge|rare Charitable Research Reserve|Site 1 - Field Edge Forest	43.37	-80.35
RRSSA2767-15	BIOUG22842-C08	BOLD:ACX6055	KT623317	Animalia;Arthropoda;Insecta;Diptera;Phoridae;Metopininae;Megaselia	Megaselia	2015-05-25/31	Cambridge|rare Charitable Research Reserve|Site 1 - Field Edge Forest	43.37	-80.35
RRSSA2768-15	BIOUG22842-C09	BOLD:AAH3983	KT609395	Animalia;Arthropoda;Insecta;Diptera;Sciaridae;Ctenosciara	Ctenosciara hyalipennis	2015-05-25/31	Cambridge|rare Charitable Research Reserve|Site 1 - Field Edge Forest	43.37	-80.35
RRSSA2769-15	BIOUG22842-C10	BOLD:AAH4210	KT620562	Animalia;Arthropoda;Insecta;Diptera;Chloropidae;Oscinellinae;Gaurax	Gaurax	2015-05-25/31	Cambridge|rare Charitable Research Reserve|Site 1 - Field Edge Forest	43.37	-80.35
RRSSA2770-15	BIOUG22842-C11	BOLD:ACD8765	KT622896	Animalia;Arthropoda;Insecta;Diptera;Dolichopodidae;Dolichopodinae;Gymnopternus	Gymnopternus spectabilis	2015-05-25/31	Cambridge|rare Charitable Research Reserve|Site 1 - Field Edge Forest	43.37	-80.35
RRSSA2771-15	BIOUG22842-C12	BOLD:AAN6435	KT615558	Animalia;Arthropoda;Insecta;Diptera;Sciaridae;Bradysia	Bradysia angustipennis	2015-05-25/31	Cambridge|rare Charitable Research Reserve|Site 1 - Field Edge Forest	43.37	-80.35
RRSSA277-15	BIOUG20571-H05	BOLD:AAG7687	MG338706	Animalia;Arthropoda;Insecta;Hymenoptera;Ichneumonidae;Cryptinae;Agrothereutes	Agrothereutes abbreviatus	2015-05-25/31	Cambridge|rare Charitable Research Reserve|Site 1 - Field Edge Forest	43.37	-80.35
RRSSA2772-15	BIOUG22842-D01	BOLD:AAY6384	KT622972	Animalia;Arthropoda;Insecta;Diptera;Phoridae;Metopininae;Megaselia	Megaselia nigriceps	2015-05-25/31	Cambridge|rare Charitable Research Reserve|Site 1 - Field Edge Forest	43.37	-80.35
RRSSA2773-15	BIOUG22842-D02	BOLD:AAG7059	KT617989	Animalia;Arthropoda;Insecta;Diptera;Sciaridae	Sciaridae	2015-05-25/31	Cambridge|rare Charitable Research Reserve|Site 1 - Field Edge Forest	43.37	-80.35
RRSSA2774-15	BIOUG22842-D03	BOLD:AAN5261	KT604030	Animalia;Arthropoda;Insecta;Diptera;Cecidomyiidae	Cecidomyiidae	2015-05-25/31	Cambridge|rare Charitable Research Reserve|Site 1 - Field Edge Forest	43.37	-80.35
RRSSA2775-15	BIOUG22842-D04	BOLD:AAH3983	KT608774	Animalia;Arthropoda;Insecta;Diptera;Sciaridae;Ctenosciara	Ctenosciara hyalipennis	2015-05-25/31	Cambridge|rare Charitable Research Reserve|Site 1 - Field Edge Forest	43.37	-80.35
RRSSA2776-15	BIOUG22842-D05	BOLD:AAH3983	KT612390	Animalia;Arthropoda;Insecta;Diptera;Sciaridae;Ctenosciara	Ctenosciara hyalipennis	2015-05-25/31	Cambridge|rare Charitable Research Reserve|Site 1 - Field Edge Forest	43.37	-80.35
RRSSA2777-15	BIOUG22842-D06	BOLD:ACV5075	KT614549	Animalia;Arthropoda;Insecta;Diptera;Sciaridae	Sciaridae	2015-05-25/31	Cambridge|rare Charitable Research Reserve|Site 1 - Field Edge Forest	43.37	-80.35
RRSSA2778-15	BIOUG22842-D07	BOLD:AAM9243	KT605795	Animalia;Arthropoda;Insecta;Diptera;Sciaridae;Bradysia	Bradysia nitidicollis	2015-05-25/31	Cambridge|rare Charitable Research Reserve|Site 1 - Field Edge Forest	43.37	-80.35
RRSSA2779-15	BIOUG22842-D08	BOLD:AAH3983	KT610437	Animalia;Arthropoda;Insecta;Diptera;Sciaridae;Ctenosciara	Ctenosciara hyalipennis	2015-05-25/31	Cambridge|rare Charitable Research Reserve|Site 1 - Field Edge Forest	43.37	-80.35
RRSSA2780-15	BIOUG22842-D09	BOLD:AAG7059	KT615153	Animalia;Arthropoda;Insecta;Diptera;Sciaridae	Sciaridae	2015-05-25/31	Cambridge|rare Charitable Research Reserve|Site 1 - Field Edge Forest	43.37	-80.35
RRSSA2781-15	BIOUG22842-D10	BOLD:ACL4764	KT604656	Animalia;Arthropoda;Insecta;Diptera;Ceratopogonidae;Forcipomyiinae;Atrichopogon	Atrichopogon	2015-05-25/31	Cambridge|rare Charitable Research Reserve|Site 1 - Field Edge Forest	43.37	-80.35
RRSSA278-15	BIOUG20571-H06	BOLD:AAG7737	MG335916	Animalia;Arthropoda;Insecta;Hymenoptera;Ichneumonidae;Cryptinae;Ischnus	Ischnus inquisitorius	2015-05-25/31	Cambridge|rare Charitable Research Reserve|Site 1 - Field Edge Forest	43.37	-80.35
RRSSA2782-15	BIOUG22842-D11	BOLD:AAM9378	KT705118	Animalia;Arthropoda;Insecta;Diptera;Phoridae;Metopininae;Megaselia	Megaselia nigriceps	2015-05-25/31	Cambridge|rare Charitable Research Reserve|Site 1 - Field Edge Forest	43.37	-80.35
RRSSA2783-15	BIOUG22842-D12	BOLD:AAP1834	KT617941	Animalia;Arthropoda;Insecta;Diptera;Sciaridae	Sciaridae	2015-05-25/31	Cambridge|rare Charitable Research Reserve|Site 1 - Field Edge Forest	43.37	-80.35
RRSSA2784-15	BIOUG22842-E01	BOLD:AAN6435	KT618114	Animalia;Arthropoda;Insecta;Diptera;Sciaridae;Bradysia	Bradysia angustipennis	2015-05-25/31	Cambridge|rare Charitable Research Reserve|Site 1 - Field Edge Forest	43.37	-80.35
RRSSA2785-15	BIOUG22842-E02	BOLD:AAG7276	KT619534	Animalia;Arthropoda;Insecta;Diptera;Sphaeroceridae;Limosininae;Leptocera	Leptocera erythrocera	2015-05-25/31	Cambridge|rare Charitable Research Reserve|Site 1 - Field Edge Forest	43.37	-80.35
RRSSA2786-15	BIOUG22842-E03	BOLD:AAG7059	KT615582	Animalia;Arthropoda;Insecta;Diptera;Sciaridae	Sciaridae	2015-05-25/31	Cambridge|rare Charitable Research Reserve|Site 1 - Field Edge Forest	43.37	-80.35
RRSSA2787-15	BIOUG22842-E04	BOLD:AAV6213	KT700551	Animalia;Arthropoda;Insecta;Diptera;Chironomidae;Chironominae;Paratanytarsus	Paratanytarsus	2015-05-25/31	Cambridge|rare Charitable Research Reserve|Site 1 - Field Edge Forest	43.37	-80.35
RRSSA2788-15	BIOUG22842-E05	BOLD:AAU6626	KT618802	Animalia;Arthropoda;Insecta;Diptera;Sciaridae;Trichosia	Trichosia	2015-05-25/31	Cambridge|rare Charitable Research Reserve|Site 1 - Field Edge Forest	43.37	-80.35
RRSSA2789-15	BIOUG22842-E06	BOLD:AAN6435	KT615056	Animalia;Arthropoda;Insecta;Diptera;Sciaridae;Bradysia	Bradysia angustipennis	2015-05-25/31	Cambridge|rare Charitable Research Reserve|Site 1 - Field Edge Forest	43.37	-80.35
RRSSA2790-15	BIOUG22842-E07	BOLD:ACV9101	KT606855	Animalia;Arthropoda;Insecta;Diptera;Ceratopogonidae;Ceratopogoninae;Ceratopogon	Ceratopogon	2015-05-25/31	Cambridge|rare Charitable Research Reserve|Site 1 - Field Edge Forest	43.37	-80.35
RRSSA2791-15	BIOUG22842-E08	BOLD:AAN6445	KT614360	Animalia;Arthropoda;Insecta;Diptera;Sciaridae	Sciaridae	2015-05-25/31	Cambridge|rare Charitable Research Reserve|Site 1 - Field Edge Forest	43.37	-80.35
RRSSA279-15	BIOUG20571-H07	BOLD:AAG7710	MG343780	Animalia;Arthropoda;Insecta;Hymenoptera;Ichneumonidae;Cryptinae	Cryptinae	2015-05-25/31	Cambridge|rare Charitable Research Reserve|Site 1 - Field Edge Forest	43.37	-80.35
RRSSA2792-15	BIOUG22842-E09	BOLD:ACC1288	KT616372	Animalia;Arthropoda;Insecta;Diptera;Sciaridae;Leptosciarella	Leptosciarella	2015-05-25/31	Cambridge|rare Charitable Research Reserve|Site 1 - Field Edge Forest	43.37	-80.35
RRSSA2793-15	BIOUG22842-E10	BOLD:AAG5473	KT704740	Animalia;Arthropoda;Insecta;Diptera;Chironomidae;Chironominae;Paratendipes	Paratendipes	2015-05-25/31	Cambridge|rare Charitable Research Reserve|Site 1 - Field Edge Forest	43.37	-80.35
RRSSA2794-15	BIOUG22842-E11	BOLD:ACX4854	KT604376	Animalia;Arthropoda;Insecta;Diptera;Chironomidae;Tanypodinae	Tanypodinae	2015-05-25/31	Cambridge|rare Charitable Research Reserve|Site 1 - Field Edge Forest	43.37	-80.35
RRSSA2795-15	BIOUG22842-E12	BOLD:AAH3983	KT610527	Animalia;Arthropoda;Insecta;Diptera;Sciaridae;Ctenosciara	Ctenosciara hyalipennis	2015-05-25/31	Cambridge|rare Charitable Research Reserve|Site 1 - Field Edge Forest	43.37	-80.35
RRSSA2796-15	BIOUG22842-F01	BOLD:ACP4736	KT618022	Animalia;Arthropoda;Insecta;Diptera;Chironomidae;Orthocladiinae;Smittia	Smittia sp. 8ES	2015-05-25/31	Cambridge|rare Charitable Research Reserve|Site 1 - Field Edge Forest	43.37	-80.35
RRSSA2797-15	BIOUG22842-F02	BOLD:AAM9252	KT604547	Animalia;Arthropoda;Insecta;Diptera;Sciaridae;Bradysia	Bradysia vagans	2015-05-25/31	Cambridge|rare Charitable Research Reserve|Site 1 - Field Edge Forest	43.37	-80.35
RRSSA2798-15	BIOUG22842-F03	BOLD:AAG5473	KT701742	Animalia;Arthropoda;Insecta;Diptera;Chironomidae;Chironominae;Paratendipes	Paratendipes	2015-05-25/31	Cambridge|rare Charitable Research Reserve|Site 1 - Field Edge Forest	43.37	-80.35
RRSSA2799-15	BIOUG22842-F04	BOLD:AAA3453	KT610876	Animalia;Arthropoda;Insecta;Diptera;Anthomyiidae;Anthomyiinae;Delia	Delia platura	2015-05-25/31	Cambridge|rare Charitable Research Reserve|Site 1 - Field Edge Forest	43.37	-80.35
RRSSA2800-15	BIOUG22842-F05	BOLD:AAL9076	KT623669	Animalia;Arthropoda;Insecta;Diptera;Phoridae;Metopininae;Megaselia	Megaselia	2015-05-25/31	Cambridge|rare Charitable Research Reserve|Site 1 - Field Edge Forest	43.37	-80.35
RRSSA2801-15	BIOUG22842-F06	BOLD:ABU5521	KT614713	Animalia;Arthropoda;Insecta;Diptera;Sciaridae;Corynoptera	Corynoptera furcata	2015-05-25/31	Cambridge|rare Charitable Research Reserve|Site 1 - Field Edge Forest	43.37	-80.35
RRSSA280-15	BIOUG20571-H08	BOLD:AAG7655	MG337100	Animalia;Arthropoda;Insecta;Hymenoptera;Ichneumonidae;Campopleginae;Dusona	Dusona gracilis	2015-05-25/31	Cambridge|rare Charitable Research Reserve|Site 1 - Field Edge Forest	43.37	-80.35
RRSSA2802-15	BIOUG22842-F07	BOLD:AAG3304	KT702527	Animalia;Arthropoda;Insecta;Diptera;Phoridae;Metopininae;Megaselia	Megaselia nigriceps	2015-05-25/31	Cambridge|rare Charitable Research Reserve|Site 1 - Field Edge Forest	43.37	-80.35
RRSSA2803-15	BIOUG22842-F08	BOLD:AAM9252	KT603578	Animalia;Arthropoda;Insecta;Diptera;Sciaridae;Bradysia	Bradysia vagans	2015-05-25/31	Cambridge|rare Charitable Research Reserve|Site 1 - Field Edge Forest	43.37	-80.35
RRSSA2804-15	BIOUG22842-F09	BOLD:AAG5541	KT615292	Animalia;Arthropoda;Insecta;Diptera;Chironomidae;Chironominae;Polypedilum	Polypedilum	2015-05-25/31	Cambridge|rare Charitable Research Reserve|Site 1 - Field Edge Forest	43.37	-80.35
RRSSA2805-15	BIOUG22842-F10	BOLD:AAG5473	KT702031	Animalia;Arthropoda;Insecta;Diptera;Chironomidae;Chironominae;Paratendipes	Paratendipes	2015-05-25/31	Cambridge|rare Charitable Research Reserve|Site 1 - Field Edge Forest	43.37	-80.35
RRSSA2806-15	BIOUG22842-F11	BOLD:AAG3320	KT705082	Animalia;Arthropoda;Insecta;Diptera;Phoridae;Metopininae;Megaselia	Megaselia	2015-05-25/31	Cambridge|rare Charitable Research Reserve|Site 1 - Field Edge Forest	43.37	-80.35
RRSSA2807-15	BIOUG22842-F12	BOLD:AAG7276	KT619961	Animalia;Arthropoda;Insecta;Diptera;Sphaeroceridae;Limosininae;Leptocera	Leptocera erythrocera	2015-05-25/31	Cambridge|rare Charitable Research Reserve|Site 1 - Field Edge Forest	43.37	-80.35
RRSSA2808-15	BIOUG22842-G01	BOLD:ABX8646	KT607313	Animalia;Arthropoda;Insecta;Diptera;Cecidomyiidae	Cecidomyiidae	2015-05-25/31	Cambridge|rare Charitable Research Reserve|Site 1 - Field Edge Forest	43.37	-80.35
RRSSA2809-15	BIOUG22842-G02	BOLD:AAA4121	KT617788	Animalia;Arthropoda;Insecta;Diptera;Simuliidae;Simuliinae;Simulium	Simulium vittatum	2015-05-25/31	Cambridge|rare Charitable Research Reserve|Site 1 - Field Edge Forest	43.37	-80.35
RRSSA2810-15	BIOUG22842-G03	BOLD:AAN5311	KT610143	Animalia;Arthropoda;Insecta;Diptera;Chironomidae;Chironominae	Chironominae	2015-05-25/31	Cambridge|rare Charitable Research Reserve|Site 1 - Field Edge Forest	43.37	-80.35
RRSSA2811-15	BIOUG22842-G04	BOLD:AAG7059	KT618354	Animalia;Arthropoda;Insecta;Diptera;Sciaridae	Sciaridae	2015-05-25/31	Cambridge|rare Charitable Research Reserve|Site 1 - Field Edge Forest	43.37	-80.35
RRSSA281-15	BIOUG20571-H09	BOLD:AAD5194	MG340520	Animalia;Arthropoda;Insecta;Hymenoptera;Ichneumonidae;Pimplinae;Pimpla	Pimpla	2015-05-25/31	Cambridge|rare Charitable Research Reserve|Site 1 - Field Edge Forest	43.37	-80.35
RRSSA2812-15	BIOUG22842-G05	BOLD:AAN6444	KT615654	Animalia;Arthropoda;Insecta;Diptera;Sciaridae;Bradysia	Bradysia tilicola	2015-05-25/31	Cambridge|rare Charitable Research Reserve|Site 1 - Field Edge Forest	43.37	-80.35
RRSSA2813-15	BIOUG22842-G06	BOLD:AAC4197	KT703593	Animalia;Arthropoda;Insecta;Diptera;Chironomidae;Orthocladiinae;Paraphaenocladius	Paraphaenocladius impensus	2015-05-25/31	Cambridge|rare Charitable Research Reserve|Site 1 - Field Edge Forest	43.37	-80.35
RRSSA2814-15	BIOUG22842-G07	BOLD:AAN8612	KT621093	Animalia;Arthropoda;Insecta;Diptera;Milichiidae	Milichiidae	2015-05-25/31	Cambridge|rare Charitable Research Reserve|Site 1 - Field Edge Forest	43.37	-80.35
RRSSA2815-15	BIOUG22842-G08	BOLD:AAG7276	KT623479	Animalia;Arthropoda;Insecta;Diptera;Sphaeroceridae;Limosininae;Leptocera	Leptocera erythrocera	2015-05-25/31	Cambridge|rare Charitable Research Reserve|Site 1 - Field Edge Forest	43.37	-80.35
RRSSA2816-15	BIOUG22842-G09	BOLD:AAH3983	KT612681	Animalia;Arthropoda;Insecta;Diptera;Sciaridae;Ctenosciara	Ctenosciara hyalipennis	2015-05-25/31	Cambridge|rare Charitable Research Reserve|Site 1 - Field Edge Forest	43.37	-80.35
RRSSA2817-15	BIOUG22842-G10	BOLD:AAN6435	KT614885	Animalia;Arthropoda;Insecta;Diptera;Sciaridae;Bradysia	Bradysia angustipennis	2015-05-25/31	Cambridge|rare Charitable Research Reserve|Site 1 - Field Edge Forest	43.37	-80.35
RRSSA2818-15	BIOUG22842-G11	BOLD:AAY6384	KT619718	Animalia;Arthropoda;Insecta;Diptera;Phoridae;Metopininae;Megaselia	Megaselia nigriceps	2015-05-25/31	Cambridge|rare Charitable Research Reserve|Site 1 - Field Edge Forest	43.37	-80.35
RRSSA2819-15	BIOUG22842-G12	BOLD:ABV1206	KT606048	Animalia;Arthropoda;Insecta;Diptera;Chironomidae;Orthocladiinae	Orthocladiinae	2015-05-25/31	Cambridge|rare Charitable Research Reserve|Site 1 - Field Edge Forest	43.37	-80.35
RRSSA2820-15	BIOUG22842-H01	BOLD:AAN5356	KT617186	Animalia;Arthropoda;Insecta;Diptera;Chironomidae;Orthocladiinae;Smittia	Smittia	2015-05-25/31	Cambridge|rare Charitable Research Reserve|Site 1 - Field Edge Forest	43.37	-80.35
RRSSA2821-15	BIOUG22842-H02	BOLD:AAG7059	KT615675	Animalia;Arthropoda;Insecta;Diptera;Sciaridae	Sciaridae	2015-05-25/31	Cambridge|rare Charitable Research Reserve|Site 1 - Field Edge Forest	43.37	-80.35
RRSSA282-15	BIOUG20571-H10	BOLD:AAG0387	MG335483	Animalia;Arthropoda;Insecta;Hymenoptera;Ichneumonidae;Pimplinae;Pimpla	Pimpla	2015-05-25/31	Cambridge|rare Charitable Research Reserve|Site 1 - Field Edge Forest	43.37	-80.35
RRSSA2822-15	BIOUG22842-H03	BOLD:AAG7059	KT614724	Animalia;Arthropoda;Insecta;Diptera;Sciaridae	Sciaridae	2015-05-25/31	Cambridge|rare Charitable Research Reserve|Site 1 - Field Edge Forest	43.37	-80.35
RRSSA2823-15	BIOUG22842-H04	BOLD:AAN6435	KT616231	Animalia;Arthropoda;Insecta;Diptera;Sciaridae;Bradysia	Bradysia angustipennis	2015-05-25/31	Cambridge|rare Charitable Research Reserve|Site 1 - Field Edge Forest	43.37	-80.35
RRSSA2824-15	BIOUG22842-H05	BOLD:AAY6384	KT623305	Animalia;Arthropoda;Insecta;Diptera;Phoridae;Metopininae;Megaselia	Megaselia nigriceps	2015-05-25/31	Cambridge|rare Charitable Research Reserve|Site 1 - Field Edge Forest	43.37	-80.35
RRSSA2825-15	BIOUG22842-H06	BOLD:AAH3983	KT609402	Animalia;Arthropoda;Insecta;Diptera;Sciaridae;Ctenosciara	Ctenosciara hyalipennis	2015-05-25/31	Cambridge|rare Charitable Research Reserve|Site 1 - Field Edge Forest	43.37	-80.35
RRSSA2826-15	BIOUG22842-H07	BOLD:AAG9713	KT623563	Animalia;Arthropoda;Insecta;Diptera;Dolichopodidae;Sympycninae;Sympycnus	Sympycnus lineatus	2015-05-25/31	Cambridge|rare Charitable Research Reserve|Site 1 - Field Edge Forest	43.37	-80.35
RRSSA2827-15	BIOUG22842-H08	BOLD:ACB9689	KT701877	Animalia;Arthropoda;Insecta;Diptera;Phoridae;Metopininae;Megaselia	Megaselia	2015-05-25/31	Cambridge|rare Charitable Research Reserve|Site 1 - Field Edge Forest	43.37	-80.35
RRSSA2828-15	BIOUG22842-H09	BOLD:AAG7059	KT615685	Animalia;Arthropoda;Insecta;Diptera;Sciaridae	Sciaridae	2015-05-25/31	Cambridge|rare Charitable Research Reserve|Site 1 - Field Edge Forest	43.37	-80.35
RRSSA2829-15	BIOUG22842-H10	BOLD:AAN6435	KT614942	Animalia;Arthropoda;Insecta;Diptera;Sciaridae;Bradysia	Bradysia angustipennis	2015-05-25/31	Cambridge|rare Charitable Research Reserve|Site 1 - Field Edge Forest	43.37	-80.35
RRSSA2830-15	BIOUG22842-H11	BOLD:AAG6810	KT623524	Animalia;Arthropoda;Insecta;Diptera;Fanniidae;Fanniinae	Fanniinae	2015-05-25/31	Cambridge|rare Charitable Research Reserve|Site 1 - Field Edge Forest	43.37	-80.35
RRSSA2831-15	BIOUG22846-A01	BOLD:AAB7915	KT611691	Animalia;Arthropoda;Collembola;Symphypleona;Bourletiellidae;Deuterosminthurus	Deuterosminthurus	2015-05-25/31	Cambridge|rare Charitable Research Reserve|Site 1 - Field Edge Forest	43.37	-80.35
RRSSA283-15	BIOUG20571-H11	BOLD:AAG7634	MG340337	Animalia;Arthropoda;Insecta;Hymenoptera;Ichneumonidae;Pimplinae;Pimpla	Pimpla aequalis	2015-05-25/31	Cambridge|rare Charitable Research Reserve|Site 1 - Field Edge Forest	43.37	-80.35
RRSSA2832-15	BIOUG22846-A02	BOLD:AAB7915	KT608614	Animalia;Arthropoda;Collembola;Symphypleona;Bourletiellidae;Deuterosminthurus	Deuterosminthurus	2015-05-25/31	Cambridge|rare Charitable Research Reserve|Site 1 - Field Edge Forest	43.37	-80.35
RRSSA2834-15	BIOUG22846-A04	BOLD:ACV7152	KT614247	Animalia;Arthropoda;Collembola;Poduromorpha;Neanuridae	Neanuridae	2015-05-25/31	Cambridge|rare Charitable Research Reserve|Site 1 - Field Edge Forest	43.37	-80.35
RRSSA2835-15	BIOUG22846-A05	BOLD:ACV7054	KT621819	Animalia;Arthropoda;Collembola;Poduromorpha;Odontellidae	Odontellidae	2015-05-25/31	Cambridge|rare Charitable Research Reserve|Site 1 - Field Edge Forest	43.37	-80.35
RRSSA2836-15	BIOUG22846-A06	BOLD:ABA5361	KT619990	Animalia;Arthropoda;Collembola;Entomobryomorpha;Entomobryidae	Entomobryidae	2015-05-25/31	Cambridge|rare Charitable Research Reserve|Site 1 - Field Edge Forest	43.37	-80.35
RRSSA2837-15	BIOUG22846-A07	BOLD:ACV7152	KT616748	Animalia;Arthropoda;Collembola;Poduromorpha;Neanuridae	Neanuridae	2015-05-25/31	Cambridge|rare Charitable Research Reserve|Site 1 - Field Edge Forest	43.37	-80.35
RRSSA2838-15	BIOUG22846-A08	BOLD:ACV7054	KT620775	Animalia;Arthropoda;Collembola;Poduromorpha;Odontellidae	Odontellidae	2015-05-25/31	Cambridge|rare Charitable Research Reserve|Site 1 - Field Edge Forest	43.37	-80.35
RRSSA2839-15	BIOUG22846-A09	BOLD:ACC7275	KT611787	Animalia;Arthropoda;Collembola;Poduromorpha;Odontellidae	Odontellidae	2015-05-25/31	Cambridge|rare Charitable Research Reserve|Site 1 - Field Edge Forest	43.37	-80.35
RRSSA2840-15	BIOUG22846-A10	BOLD:ACJ9068	KT615646	Animalia;Arthropoda;Collembola;Symphypleona;Katiannidae	Katiannidae	2015-05-25/31	Cambridge|rare Charitable Research Reserve|Site 1 - Field Edge Forest	43.37	-80.35
RRSSA2841-15	BIOUG22846-A11	BOLD:AAF5859	KT609955	Animalia;Arthropoda;Collembola;Symphypleona;Dicyrtomidae;Dicyrtominae;Dicyrtomina	Dicyrtomina	2015-05-25/31	Cambridge|rare Charitable Research Reserve|Site 1 - Field Edge Forest	43.37	-80.35
RRSSA2842-15	BIOUG22846-A12	BOLD:AAI3738	KT606390	Animalia;Arthropoda;Collembola;Poduromorpha;Hypogastruridae;Ceratophysella	Ceratophysella bengtssoni	2015-05-25/31	Cambridge|rare Charitable Research Reserve|Site 1 - Field Edge Forest	43.37	-80.35
RRSSA2843-15	BIOUG22846-B01	BOLD:AAH7174	KT622861	Animalia;Arthropoda;Collembola;Entomobryomorpha;Isotomidae	Isotomidae	2015-05-25/31	Cambridge|rare Charitable Research Reserve|Site 1 - Field Edge Forest	43.37	-80.35
RRSSA2844-15	BIOUG22846-B02	BOLD:ABA5361	KT620816	Animalia;Arthropoda;Collembola;Entomobryomorpha;Entomobryidae	Entomobryidae	2015-05-25/31	Cambridge|rare Charitable Research Reserve|Site 1 - Field Edge Forest	43.37	-80.35
RRSSA2845-15	BIOUG22846-B03	BOLD:ACV7152	KT615640	Animalia;Arthropoda;Collembola;Poduromorpha;Neanuridae	Neanuridae	2015-05-25/31	Cambridge|rare Charitable Research Reserve|Site 1 - Field Edge Forest	43.37	-80.35
RRSSA2846-15	BIOUG22846-B04	BOLD:ABA5361	KT620551	Animalia;Arthropoda;Collembola;Entomobryomorpha;Entomobryidae	Entomobryidae	2015-05-25/31	Cambridge|rare Charitable Research Reserve|Site 1 - Field Edge Forest	43.37	-80.35
RRSSA2847-15	BIOUG22846-B05	BOLD:ABA5361	KT621643	Animalia;Arthropoda;Collembola;Entomobryomorpha;Entomobryidae	Entomobryidae	2015-05-25/31	Cambridge|rare Charitable Research Reserve|Site 1 - Field Edge Forest	43.37	-80.35
RRSSA2848-15	BIOUG22846-B06	BOLD:ABA5361	KT620032	Animalia;Arthropoda;Collembola;Entomobryomorpha;Entomobryidae	Entomobryidae	2015-05-25/31	Cambridge|rare Charitable Research Reserve|Site 1 - Field Edge Forest	43.37	-80.35
RRSSA2849-15	BIOUG22846-B07	BOLD:ABA5361	KT620495	Animalia;Arthropoda;Collembola;Entomobryomorpha;Entomobryidae	Entomobryidae	2015-05-25/31	Cambridge|rare Charitable Research Reserve|Site 1 - Field Edge Forest	43.37	-80.35
RRSSA2850-15	BIOUG22846-B08	BOLD:AAB7913	KT606559	Animalia;Arthropoda;Collembola;Symphypleona;Bourletiellidae	Bourletiellidae	2015-05-25/31	Cambridge|rare Charitable Research Reserve|Site 1 - Field Edge Forest	43.37	-80.35
RRSSA2851-15	BIOUG22846-B09	BOLD:AAB7915	KT610272	Animalia;Arthropoda;Collembola;Symphypleona;Bourletiellidae;Deuterosminthurus	Deuterosminthurus	2015-05-25/31	Cambridge|rare Charitable Research Reserve|Site 1 - Field Edge Forest	43.37	-80.35
RRSSA285-15	BIOUG21888-A02		KT618470	Animalia;Arthropoda;Insecta;Hymenoptera;Pteromalidae	Pteromalidae	2015-05-25/25	Cambridge|rare Charitable Research Reserve|Site 1 - Field Edge Forest	43.37	-80.35
RRSSA2852-15	BIOUG22846-B10	BOLD:ACV7152	KT616140	Animalia;Arthropoda;Collembola;Poduromorpha;Neanuridae	Neanuridae	2015-05-25/31	Cambridge|rare Charitable Research Reserve|Site 1 - Field Edge Forest	43.37	-80.35
RRSSA2853-15	BIOUG22846-B11	BOLD:ABA5361	KT622871	Animalia;Arthropoda;Collembola;Entomobryomorpha;Entomobryidae	Entomobryidae	2015-05-25/31	Cambridge|rare Charitable Research Reserve|Site 1 - Field Edge Forest	43.37	-80.35
RRSSA2854-15	BIOUG22846-B12	BOLD:ABA5361	KT622652	Animalia;Arthropoda;Collembola;Entomobryomorpha;Entomobryidae	Entomobryidae	2015-05-25/31	Cambridge|rare Charitable Research Reserve|Site 1 - Field Edge Forest	43.37	-80.35
RRSSA2856-15	BIOUG22846-C02	BOLD:AAA7162	KT608686	Animalia;Arthropoda;Collembola;Entomobryomorpha;Isotomidae;Desoria	Desoria grisea	2015-05-25/31	Cambridge|rare Charitable Research Reserve|Site 1 - Field Edge Forest	43.37	-80.35
RRSSA2857-15	BIOUG22846-C03	BOLD:ABA5361	KT619787	Animalia;Arthropoda;Collembola;Entomobryomorpha;Entomobryidae	Entomobryidae	2015-05-25/31	Cambridge|rare Charitable Research Reserve|Site 1 - Field Edge Forest	43.37	-80.35
RRSSA2858-15	BIOUG22846-C04	BOLD:AAH7174	KT619513	Animalia;Arthropoda;Collembola;Entomobryomorpha;Isotomidae	Isotomidae	2015-05-25/31	Cambridge|rare Charitable Research Reserve|Site 1 - Field Edge Forest	43.37	-80.35
RRSSA2859-15	BIOUG22846-C05	BOLD:AAI4706	KT616236	Animalia;Arthropoda;Collembola;Symphypleona;Katiannidae	Katiannidae	2015-05-25/31	Cambridge|rare Charitable Research Reserve|Site 1 - Field Edge Forest	43.37	-80.35
RRSSA2860-15	BIOUG22846-C06	BOLD:AAB7913	KT603423	Animalia;Arthropoda;Collembola;Symphypleona;Bourletiellidae	Bourletiellidae	2015-05-25/31	Cambridge|rare Charitable Research Reserve|Site 1 - Field Edge Forest	43.37	-80.35
RRSSA2861-15	BIOUG22846-C07	BOLD:AAI4706	KT615717	Animalia;Arthropoda;Collembola;Symphypleona;Katiannidae	Katiannidae	2015-05-25/31	Cambridge|rare Charitable Research Reserve|Site 1 - Field Edge Forest	43.37	-80.35
RRSSA286-15	BIOUG21888-A03	BOLD:AAA9047	KT623477	Animalia;Arthropoda;Insecta;Hymenoptera;Formicidae;Formicinae;Lasius	Lasius alienus	2015-05-25/25	Cambridge|rare Charitable Research Reserve|Site 1 - Field Edge Forest	43.37	-80.35
RRSSA2862-15	BIOUG22846-C08	BOLD:AAB7913	KT604017	Animalia;Arthropoda;Collembola;Symphypleona;Bourletiellidae	Bourletiellidae	2015-05-25/31	Cambridge|rare Charitable Research Reserve|Site 1 - Field Edge Forest	43.37	-80.35
RRSSA2863-15	BIOUG22846-C09	BOLD:AAB7913	KT604029	Animalia;Arthropoda;Collembola;Symphypleona;Bourletiellidae	Bourletiellidae	2015-05-25/31	Cambridge|rare Charitable Research Reserve|Site 1 - Field Edge Forest	43.37	-80.35
RRSSA2864-15	BIOUG22846-C10	BOLD:ACC7275	KT609071	Animalia;Arthropoda;Collembola;Poduromorpha;Odontellidae	Odontellidae	2015-05-25/31	Cambridge|rare Charitable Research Reserve|Site 1 - Field Edge Forest	43.37	-80.35
RRSSA2865-15	BIOUG22846-C11	BOLD:AAB7915	KT608293	Animalia;Arthropoda;Collembola;Symphypleona;Bourletiellidae;Deuterosminthurus	Deuterosminthurus	2015-05-25/31	Cambridge|rare Charitable Research Reserve|Site 1 - Field Edge Forest	43.37	-80.35
RRSSA2866-15	BIOUG22846-C12	BOLD:ACC7275	KT611815	Animalia;Arthropoda;Collembola;Poduromorpha;Odontellidae	Odontellidae	2015-05-25/31	Cambridge|rare Charitable Research Reserve|Site 1 - Field Edge Forest	43.37	-80.35
RRSSA2867-15	BIOUG22846-D01	BOLD:AAH7174	KT622682	Animalia;Arthropoda;Collembola;Entomobryomorpha;Isotomidae	Isotomidae	2015-05-25/31	Cambridge|rare Charitable Research Reserve|Site 1 - Field Edge Forest	43.37	-80.35
RRSSA2868-15	BIOUG22846-D02	BOLD:ACJ0127	KT622829	Animalia;Arthropoda;Collembola;Entomobryomorpha;Isotomidae	Isotomidae	2015-05-25/31	Cambridge|rare Charitable Research Reserve|Site 1 - Field Edge Forest	43.37	-80.35
RRSSA2869-15	BIOUG22846-D03	BOLD:AAI4706	KT617864	Animalia;Arthropoda;Collembola;Symphypleona;Katiannidae	Katiannidae	2015-05-25/31	Cambridge|rare Charitable Research Reserve|Site 1 - Field Edge Forest	43.37	-80.35
RRSSA2870-15	BIOUG22846-D04	BOLD:ABA5361	KT623849	Animalia;Arthropoda;Collembola;Entomobryomorpha;Entomobryidae	Entomobryidae	2015-05-25/31	Cambridge|rare Charitable Research Reserve|Site 1 - Field Edge Forest	43.37	-80.35
RRSSA2871-15	BIOUG22846-D05	BOLD:ACL3025	KT614122	Animalia;Arthropoda;Collembola;Poduromorpha;Odontellidae	Odontellidae	2015-05-25/31	Cambridge|rare Charitable Research Reserve|Site 1 - Field Edge Forest	43.37	-80.35
RRSSA287-15	BIOUG21888-A04	BOLD:AAA9047	KT620758	Animalia;Arthropoda;Insecta;Hymenoptera;Formicidae;Formicinae;Lasius	Lasius alienus	2015-05-25/25	Cambridge|rare Charitable Research Reserve|Site 1 - Field Edge Forest	43.37	-80.35
RRSSA2872-15	BIOUG22846-D06	BOLD:ACV6302	KT616082	Animalia;Arthropoda;Collembola;Poduromorpha;Neanuridae	Neanuridae	2015-05-25/31	Cambridge|rare Charitable Research Reserve|Site 1 - Field Edge Forest	43.37	-80.35
RRSSA2873-15	BIOUG22846-D07	BOLD:AAB7915	KT610406	Animalia;Arthropoda;Collembola;Symphypleona;Bourletiellidae;Deuterosminthurus	Deuterosminthurus	2015-05-25/31	Cambridge|rare Charitable Research Reserve|Site 1 - Field Edge Forest	43.37	-80.35
RRSSA2874-15	BIOUG22846-D08	BOLD:AAA4811	KT619622	Animalia;Arthropoda;Collembola;Poduromorpha;Hypogastruridae	Hypogastruridae	2015-05-25/31	Cambridge|rare Charitable Research Reserve|Site 1 - Field Edge Forest	43.37	-80.35
RRSSA2875-15	BIOUG22846-D09	BOLD:ACV7054	KT623599	Animalia;Arthropoda;Collembola;Poduromorpha;Odontellidae	Odontellidae	2015-05-25/31	Cambridge|rare Charitable Research Reserve|Site 1 - Field Edge Forest	43.37	-80.35
RRSSA2876-15	BIOUG22846-D10	BOLD:AAA8924	KT622853	Animalia;Arthropoda;Collembola;Entomobryomorpha;Entomobryidae;Entomobryinae;Entomobrya	Entomobrya nivalis	2015-05-25/31	Cambridge|rare Charitable Research Reserve|Site 1 - Field Edge Forest	43.37	-80.35
RRSSA2877-15	BIOUG22846-D11	BOLD:ABA5361	KT621798	Animalia;Arthropoda;Collembola;Entomobryomorpha;Entomobryidae	Entomobryidae	2015-05-25/31	Cambridge|rare Charitable Research Reserve|Site 1 - Field Edge Forest	43.37	-80.35
RRSSA2878-15	BIOUG22846-D12	BOLD:ACV6302	KT616230	Animalia;Arthropoda;Collembola;Poduromorpha;Neanuridae	Neanuridae	2015-05-25/31	Cambridge|rare Charitable Research Reserve|Site 1 - Field Edge Forest	43.37	-80.35
RRSSA2879-15	BIOUG22846-E01	BOLD:ACV7152	KT615633	Animalia;Arthropoda;Collembola;Poduromorpha;Neanuridae	Neanuridae	2015-05-25/31	Cambridge|rare Charitable Research Reserve|Site 1 - Field Edge Forest	43.37	-80.35
RRSSA2880-15	BIOUG22846-E02	BOLD:AAF9138	KT621972	Animalia;Arthropoda;Arachnida;Sarcoptiformes;Galumnidae	Galumnidae	2015-05-25/31	Cambridge|rare Charitable Research Reserve|Site 1 - Field Edge Forest	43.37	-80.35
RRSSA2881-15	BIOUG22846-E03	BOLD:AAH6516	KT614871	Animalia;Arthropoda;Arachnida;Sarcoptiformes;Mycobatidae;Punctoribates	Punctoribates punctum	2015-05-25/31	Cambridge|rare Charitable Research Reserve|Site 1 - Field Edge Forest	43.37	-80.35
RRSSA288-15	BIOUG21888-A05	BOLD:ACV5004	KT622579	Animalia;Arthropoda;Insecta;Hymenoptera;Ichneumonidae;Cryptinae	Cryptinae	2015-05-25/25	Cambridge|rare Charitable Research Reserve|Site 1 - Field Edge Forest	43.37	-80.35
RRSSA2883-15	BIOUG22846-E05	BOLD:AAF9095	KT705163	Animalia;Arthropoda;Arachnida;Sarcoptiformes;Phthiracaridae	Phthiracaridae	2015-05-25/31	Cambridge|rare Charitable Research Reserve|Site 1 - Field Edge Forest	43.37	-80.35
RRSSA2887-15	BIOUG22846-E09	BOLD:ADK7787	KT615267	Animalia;Arthropoda;Arachnida;Sarcoptiformes;Mycobatidae;Punctoribates	Punctoribates punctum	2015-05-25/31	Cambridge|rare Charitable Research Reserve|Site 1 - Field Edge Forest	43.37	-80.35
RRSSA2888-15	BIOUG22846-E10	BOLD:ACI7088	KT703276	Animalia;Arthropoda;Arachnida;Sarcoptiformes;Parakalummidae	Parakalummidae	2015-05-25/31	Cambridge|rare Charitable Research Reserve|Site 1 - Field Edge Forest	43.37	-80.35
RRSSA2889-15	BIOUG22846-E11	BOLD:ACV7505	KT622854	Animalia;Arthropoda;Arachnida;Mesostigmata;Trachyuropodidae	Trachyuropodidae	2015-05-25/31	Cambridge|rare Charitable Research Reserve|Site 1 - Field Edge Forest	43.37	-80.35
RRSSA2890-15	BIOUG22846-E12	BOLD:AAF9274	KT619500	Animalia;Arthropoda;Arachnida;Sarcoptiformes;Liacaridae;Dorycranosus	Dorycranosus acutidens	2015-05-25/31	Cambridge|rare Charitable Research Reserve|Site 1 - Field Edge Forest	43.37	-80.35
RRSSA2891-15	BIOUG22846-F01	BOLD:AAF9094	KT701323	Animalia;Arthropoda;Arachnida;Sarcoptiformes;Phthiracaridae	Phthiracaridae	2015-05-25/31	Cambridge|rare Charitable Research Reserve|Site 1 - Field Edge Forest	43.37	-80.35
RRSSA289-15	BIOUG21888-A06	BOLD:ACF8754	KT608965	Animalia;Arthropoda;Insecta;Hymenoptera;Cynipidae	Cynipidae	2015-05-25/25	Cambridge|rare Charitable Research Reserve|Site 1 - Field Edge Forest	43.37	-80.35
RRSSA2892-15	BIOUG22846-F02	BOLD:AAF9229	KT704252	Animalia;Arthropoda;Arachnida;Mesostigmata;Parasitidae	Parasitidae	2015-05-25/31	Cambridge|rare Charitable Research Reserve|Site 1 - Field Edge Forest	43.37	-80.35
RRSSA2893-15	BIOUG22846-F03	BOLD:ACI9974	KT706073	Animalia;Arthropoda;Arachnida;Trombidiformes;Tydeidae	Tydeidae	2015-05-25/31	Cambridge|rare Charitable Research Reserve|Site 1 - Field Edge Forest	43.37	-80.35
RRSSA2894-15	BIOUG22846-F04	BOLD:AAF9138	KT620164	Animalia;Arthropoda;Arachnida;Sarcoptiformes;Galumnidae	Galumnidae	2015-05-25/31	Cambridge|rare Charitable Research Reserve|Site 1 - Field Edge Forest	43.37	-80.35
RRSSA2896-15	BIOUG22846-F06	BOLD:ADK7787	KT615841	Animalia;Arthropoda;Arachnida;Sarcoptiformes;Mycobatidae;Punctoribates	Punctoribates punctum	2015-05-25/31	Cambridge|rare Charitable Research Reserve|Site 1 - Field Edge Forest	43.37	-80.35
RRSSA2897-15	BIOUG22846-F07	BOLD:ACV9372	KT614453	Animalia;Arthropoda;Arachnida;Trombidiformes;Stigmaeidae	Stigmaeidae	2015-05-25/31	Cambridge|rare Charitable Research Reserve|Site 1 - Field Edge Forest	43.37	-80.35
RRSSA2898-15	BIOUG22846-F08	BOLD:AAH6516	KT615361	Animalia;Arthropoda;Arachnida;Sarcoptiformes;Mycobatidae;Punctoribates	Punctoribates punctum	2015-05-25/31	Cambridge|rare Charitable Research Reserve|Site 1 - Field Edge Forest	43.37	-80.35
RRSSA2900-15	BIOUG22846-F10	BOLD:AAF9090	KT622278	Animalia;Arthropoda;Arachnida;Sarcoptiformes;Euzetidae;Euzetes	Euzetes globulus	2015-05-25/31	Cambridge|rare Charitable Research Reserve|Site 1 - Field Edge Forest	43.37	-80.35
RRSSA290-15	BIOUG21888-A07	BOLD:AAM7412	KT623495	Animalia;Arthropoda;Insecta;Hymenoptera;Ichneumonidae;Mesochorinae;Mesochorus	Mesochorus	2015-05-25/25	Cambridge|rare Charitable Research Reserve|Site 1 - Field Edge Forest	43.37	-80.35
RRSSA2902-15	BIOUG22846-F12	BOLD:ABV1844	KT623634	Animalia;Arthropoda;Arachnida;Trombidiformes;Tydeidae;Microtydeus	Microtydeus	2015-05-25/31	Cambridge|rare Charitable Research Reserve|Site 1 - Field Edge Forest	43.37	-80.35
RRSSA2903-15	BIOUG22846-G01	BOLD:ABV1844	KT622187	Animalia;Arthropoda;Arachnida;Trombidiformes;Tydeidae;Microtydeus	Microtydeus	2015-05-25/31	Cambridge|rare Charitable Research Reserve|Site 1 - Field Edge Forest	43.37	-80.35
RRSSA2906-15	BIOUG22846-G04	BOLD:ADK7787	KT614618	Animalia;Arthropoda;Arachnida;Sarcoptiformes;Mycobatidae;Punctoribates	Punctoribates punctum	2015-05-25/31	Cambridge|rare Charitable Research Reserve|Site 1 - Field Edge Forest	43.37	-80.35
RRSSA2907-15	BIOUG22846-G05	BOLD:AAH6516	KT616368	Animalia;Arthropoda;Arachnida;Sarcoptiformes;Mycobatidae;Punctoribates	Punctoribates punctum	2015-05-25/31	Cambridge|rare Charitable Research Reserve|Site 1 - Field Edge Forest	43.37	-80.35
RRSSA2908-15	BIOUG22846-G06	BOLD:ADK7787	KT617056	Animalia;Arthropoda;Arachnida;Sarcoptiformes;Mycobatidae;Punctoribates	Punctoribates punctum	2015-05-25/31	Cambridge|rare Charitable Research Reserve|Site 1 - Field Edge Forest	43.37	-80.35
RRSSA2909-15	BIOUG22846-G07	BOLD:AAH6516	KT617784	Animalia;Arthropoda;Arachnida;Sarcoptiformes;Mycobatidae;Punctoribates	Punctoribates punctum	2015-05-25/31	Cambridge|rare Charitable Research Reserve|Site 1 - Field Edge Forest	43.37	-80.35
RRSSA2910-15	BIOUG22846-G08	BOLD:AAI3738	KT605154	Animalia;Arthropoda;Collembola;Poduromorpha;Hypogastruridae;Ceratophysella	Ceratophysella bengtssoni	2015-05-25/31	Cambridge|rare Charitable Research Reserve|Site 1 - Field Edge Forest	43.37	-80.35
RRSSA2911-15	BIOUG22846-G09	BOLD:ABA5361	KT621283	Animalia;Arthropoda;Collembola;Entomobryomorpha;Entomobryidae	Entomobryidae	2015-05-25/31	Cambridge|rare Charitable Research Reserve|Site 1 - Field Edge Forest	43.37	-80.35
RRSSA291-15	BIOUG21888-A08	BOLD:ACV5106	KT620759	Animalia;Arthropoda;Insecta;Hymenoptera;Figitidae	Figitidae	2015-05-25/25	Cambridge|rare Charitable Research Reserve|Site 1 - Field Edge Forest	43.37	-80.35
RRSSA2912-15	BIOUG22846-G10	BOLD:AAA8924	KT619506	Animalia;Arthropoda;Collembola;Entomobryomorpha;Entomobryidae;Entomobryinae;Entomobrya	Entomobrya nivalis	2015-05-25/31	Cambridge|rare Charitable Research Reserve|Site 1 - Field Edge Forest	43.37	-80.35
RRSSA2913-15	BIOUG22846-G11	BOLD:ABA5361	KT621184	Animalia;Arthropoda;Collembola;Entomobryomorpha;Entomobryidae	Entomobryidae	2015-05-25/31	Cambridge|rare Charitable Research Reserve|Site 1 - Field Edge Forest	43.37	-80.35
RRSSA2914-15	BIOUG22846-G12	BOLD:AAI3738	KT607623	Animalia;Arthropoda;Collembola;Poduromorpha;Hypogastruridae;Ceratophysella	Ceratophysella bengtssoni	2015-05-25/31	Cambridge|rare Charitable Research Reserve|Site 1 - Field Edge Forest	43.37	-80.35
RRSSA2915-15	BIOUG22846-H01	BOLD:AAN6535	KT622722	Animalia;Arthropoda;Collembola;Entomobryomorpha;Isotomidae	Isotomidae	2015-05-25/31	Cambridge|rare Charitable Research Reserve|Site 1 - Field Edge Forest	43.37	-80.35
RRSSA2916-15	BIOUG22846-H02	BOLD:ABA5361	KT622552	Animalia;Arthropoda;Collembola;Entomobryomorpha;Entomobryidae	Entomobryidae	2015-05-25/31	Cambridge|rare Charitable Research Reserve|Site 1 - Field Edge Forest	43.37	-80.35
RRSSA2917-15	BIOUG22846-H03	BOLD:AAA7969	KT615166	Animalia;Arthropoda;Collembola;Entomobryomorpha;Tomoceridae;Tomocerinae;Tomocerus	Tomocerus	2015-05-25/31	Cambridge|rare Charitable Research Reserve|Site 1 - Field Edge Forest	43.37	-80.35
RRSSA2918-15	BIOUG22846-H04	BOLD:ACV7054	KT620405	Animalia;Arthropoda;Collembola;Poduromorpha;Odontellidae	Odontellidae	2015-05-25/31	Cambridge|rare Charitable Research Reserve|Site 1 - Field Edge Forest	43.37	-80.35
RRSSA2919-15	BIOUG22846-H05	BOLD:AAI3738	KT604772	Animalia;Arthropoda;Collembola;Poduromorpha;Hypogastruridae;Ceratophysella	Ceratophysella bengtssoni	2015-05-25/31	Cambridge|rare Charitable Research Reserve|Site 1 - Field Edge Forest	43.37	-80.35
RRSSA2920-15	BIOUG22846-H06	BOLD:ABA5361	KT621452	Animalia;Arthropoda;Collembola;Entomobryomorpha;Entomobryidae	Entomobryidae	2015-05-25/31	Cambridge|rare Charitable Research Reserve|Site 1 - Field Edge Forest	43.37	-80.35
RRSSA2921-15	BIOUG22846-H07	BOLD:AAB7915	KT608584	Animalia;Arthropoda;Collembola;Symphypleona;Bourletiellidae;Deuterosminthurus	Deuterosminthurus	2015-05-25/31	Cambridge|rare Charitable Research Reserve|Site 1 - Field Edge Forest	43.37	-80.35
RRSSA292-15	BIOUG21888-A09	BOLD:AAG3550	KT703025	Animalia;Arthropoda;Insecta;Hymenoptera;Tenthredinidae;Blennocampinae;Periclista	Periclista	2015-05-25/25	Cambridge|rare Charitable Research Reserve|Site 1 - Field Edge Forest	43.37	-80.35
RRSSA2922-15	BIOUG22846-H08	BOLD:ACC0359	KT604136	Animalia;Arthropoda;Collembola;Symphypleona;Bourletiellidae;Bourletiella	Bourletiella	2015-05-25/31	Cambridge|rare Charitable Research Reserve|Site 1 - Field Edge Forest	43.37	-80.35
RRSSA2923-15	BIOUG22846-H09	BOLD:ABA5361	KT623272	Animalia;Arthropoda;Collembola;Entomobryomorpha;Entomobryidae	Entomobryidae	2015-05-25/31	Cambridge|rare Charitable Research Reserve|Site 1 - Field Edge Forest	43.37	-80.35
RRSSA2924-15	BIOUG22846-H10	BOLD:AAB3495	KT614395	Animalia;Arthropoda;Collembola;Symphypleona;Katiannidae;Sminthurinus	Sminthurinus elegans	2015-05-25/31	Cambridge|rare Charitable Research Reserve|Site 1 - Field Edge Forest	43.37	-80.35
RRSSA2925-15	BIOUG22846-H11	BOLD:AAB7915	KT611772	Animalia;Arthropoda;Collembola;Symphypleona;Bourletiellidae;Deuterosminthurus	Deuterosminthurus	2015-05-25/31	Cambridge|rare Charitable Research Reserve|Site 1 - Field Edge Forest	43.37	-80.35
RRSSA2926-15	BIOUG22847-A01	BOLD:AAN6435	KT615592	Animalia;Arthropoda;Insecta;Diptera;Sciaridae;Bradysia	Bradysia angustipennis	2015-05-25/31	Cambridge|rare Charitable Research Reserve|Site 1 - Field Edge Forest	43.37	-80.35
RRSSA2927-15	BIOUG22847-A02	BOLD:ACX6055	KT623410	Animalia;Arthropoda;Insecta;Diptera;Phoridae;Metopininae;Megaselia	Megaselia	2015-05-25/31	Cambridge|rare Charitable Research Reserve|Site 1 - Field Edge Forest	43.37	-80.35
RRSSA2928-15	BIOUG22847-A03	BOLD:AAM9378	KT700267	Animalia;Arthropoda;Insecta;Diptera;Phoridae;Metopininae;Megaselia	Megaselia nigriceps	2015-05-25/31	Cambridge|rare Charitable Research Reserve|Site 1 - Field Edge Forest	43.37	-80.35
RRSSA2929-15	BIOUG22847-A04	BOLD:AAN6446	KT614186	Animalia;Arthropoda;Insecta;Diptera;Sciaridae;Cratyna	Cratyna uliginosoides	2015-05-25/31	Cambridge|rare Charitable Research Reserve|Site 1 - Field Edge Forest	43.37	-80.35
RRSSA2930-15	BIOUG22847-A05	BOLD:AAM9243	KT605225	Animalia;Arthropoda;Insecta;Diptera;Sciaridae;Bradysia	Bradysia nitidicollis	2015-05-25/31	Cambridge|rare Charitable Research Reserve|Site 1 - Field Edge Forest	43.37	-80.35
RRSSA2931-15	BIOUG22847-A06	BOLD:ACA2964	KT614550	Animalia;Arthropoda;Insecta;Diptera;Chironomidae;Orthocladiinae;Smittia	Smittia	2015-05-25/31	Cambridge|rare Charitable Research Reserve|Site 1 - Field Edge Forest	43.37	-80.35
RRSSA293-15	BIOUG21888-A10	BOLD:AAU8746	KT704482	Animalia;Arthropoda;Insecta;Hymenoptera;Ichneumonidae;Orthocentrinae	Orthocentrinae	2015-05-25/25	Cambridge|rare Charitable Research Reserve|Site 1 - Field Edge Forest	43.37	-80.35
RRSSA2932-15	BIOUG22847-A07	BOLD:AAG3304	KT702852	Animalia;Arthropoda;Insecta;Diptera;Phoridae;Metopininae;Megaselia	Megaselia nigriceps	2015-05-25/31	Cambridge|rare Charitable Research Reserve|Site 1 - Field Edge Forest	43.37	-80.35
RRSSA2933-15	BIOUG22847-A08	BOLD:AAG3323	KT703892	Animalia;Arthropoda;Insecta;Diptera;Phoridae;Metopininae;Megaselia	Megaselia	2015-05-25/31	Cambridge|rare Charitable Research Reserve|Site 1 - Field Edge Forest	43.37	-80.35
RRSSA2934-15	BIOUG22847-A09	BOLD:AAG3323	KT703780	Animalia;Arthropoda;Insecta;Diptera;Phoridae;Metopininae;Megaselia	Megaselia	2015-05-25/31	Cambridge|rare Charitable Research Reserve|Site 1 - Field Edge Forest	43.37	-80.35
RRSSA2935-15	BIOUG22847-A10	BOLD:AAL9075	KT622429	Animalia;Arthropoda;Insecta;Diptera;Phoridae;Metopininae;Megaselia	Megaselia lucifrons	2015-05-25/31	Cambridge|rare Charitable Research Reserve|Site 1 - Field Edge Forest	43.37	-80.35
RRSSA2936-15	BIOUG22847-A11	BOLD:AAH4210	KT623361	Animalia;Arthropoda;Insecta;Diptera;Chloropidae;Oscinellinae;Gaurax	Gaurax	2015-05-25/31	Cambridge|rare Charitable Research Reserve|Site 1 - Field Edge Forest	43.37	-80.35
RRSSA2937-15	BIOUG22847-A12	BOLD:AAH3983	KT611192	Animalia;Arthropoda;Insecta;Diptera;Sciaridae;Ctenosciara	Ctenosciara hyalipennis	2015-05-25/31	Cambridge|rare Charitable Research Reserve|Site 1 - Field Edge Forest	43.37	-80.35
RRSSA2938-15	BIOUG22847-B01	BOLD:AAB3495	KT616227	Animalia;Arthropoda;Collembola;Symphypleona;Katiannidae;Sminthurinus	Sminthurinus elegans	2015-05-25/31	Cambridge|rare Charitable Research Reserve|Site 1 - Field Edge Forest	43.37	-80.35
RRSSA2939-15	BIOUG22847-B02	BOLD:ACC0359	KT603252	Animalia;Arthropoda;Collembola;Symphypleona;Bourletiellidae;Bourletiella	Bourletiella	2015-05-25/31	Cambridge|rare Charitable Research Reserve|Site 1 - Field Edge Forest	43.37	-80.35
RRSSA2940-15	BIOUG22847-B03	BOLD:ACJ9068	KT617453	Animalia;Arthropoda;Collembola;Symphypleona;Katiannidae	Katiannidae	2015-05-25/31	Cambridge|rare Charitable Research Reserve|Site 1 - Field Edge Forest	43.37	-80.35
RRSSA2941-15	BIOUG22847-B04	BOLD:AAB3495	KT618483	Animalia;Arthropoda;Collembola;Symphypleona;Katiannidae;Sminthurinus	Sminthurinus elegans	2015-05-25/31	Cambridge|rare Charitable Research Reserve|Site 1 - Field Edge Forest	43.37	-80.35
RRSSA294-15	BIOUG21888-A11	BOLD:AAA9047	KT620757	Animalia;Arthropoda;Insecta;Hymenoptera;Formicidae;Formicinae;Lasius	Lasius alienus	2015-05-25/25	Cambridge|rare Charitable Research Reserve|Site 1 - Field Edge Forest	43.37	-80.35
RRSSA2942-15	BIOUG22847-B05	BOLD:AAB3495	KT618403	Animalia;Arthropoda;Collembola;Symphypleona;Katiannidae;Sminthurinus	Sminthurinus elegans	2015-05-25/31	Cambridge|rare Charitable Research Reserve|Site 1 - Field Edge Forest	43.37	-80.35
RRSSA2943-15	BIOUG22847-B06	BOLD:AAB3495	KT614865	Animalia;Arthropoda;Collembola;Symphypleona;Katiannidae;Sminthurinus	Sminthurinus elegans	2015-05-25/31	Cambridge|rare Charitable Research Reserve|Site 1 - Field Edge Forest	43.37	-80.35
RRSSA2944-15	BIOUG22847-B07	BOLD:AAB3495	KT616359	Animalia;Arthropoda;Collembola;Symphypleona;Katiannidae;Sminthurinus	Sminthurinus elegans	2015-05-25/31	Cambridge|rare Charitable Research Reserve|Site 1 - Field Edge Forest	43.37	-80.35
RRSSA2945-15	BIOUG22847-B08	BOLD:AAB3495	KT614371	Animalia;Arthropoda;Collembola;Symphypleona;Katiannidae;Sminthurinus	Sminthurinus elegans	2015-05-25/31	Cambridge|rare Charitable Research Reserve|Site 1 - Field Edge Forest	43.37	-80.35
RRSSA2946-15	BIOUG22847-B09	BOLD:AAB3495	KT615388	Animalia;Arthropoda;Collembola;Symphypleona;Katiannidae;Sminthurinus	Sminthurinus elegans	2015-05-25/31	Cambridge|rare Charitable Research Reserve|Site 1 - Field Edge Forest	43.37	-80.35
RRSSA2947-15	BIOUG22847-B10	BOLD:AAB3495	KT615034	Animalia;Arthropoda;Collembola;Symphypleona;Katiannidae;Sminthurinus	Sminthurinus elegans	2015-05-25/31	Cambridge|rare Charitable Research Reserve|Site 1 - Field Edge Forest	43.37	-80.35
RRSSA2948-15	BIOUG22847-B11	BOLD:AAB3495	KT617128	Animalia;Arthropoda;Collembola;Symphypleona;Katiannidae;Sminthurinus	Sminthurinus elegans	2015-05-25/31	Cambridge|rare Charitable Research Reserve|Site 1 - Field Edge Forest	43.37	-80.35
RRSSA2949-15	BIOUG22847-B12	BOLD:AAI4706	KT618512	Animalia;Arthropoda;Collembola;Symphypleona;Katiannidae	Katiannidae	2015-05-25/31	Cambridge|rare Charitable Research Reserve|Site 1 - Field Edge Forest	43.37	-80.35
RRSSA2950-15	BIOUG22847-C01	BOLD:AAB3495	KT617754	Animalia;Arthropoda;Collembola;Symphypleona;Katiannidae;Sminthurinus	Sminthurinus elegans	2015-05-25/31	Cambridge|rare Charitable Research Reserve|Site 1 - Field Edge Forest	43.37	-80.35
RRSSA2951-15	BIOUG22847-C02	BOLD:AAB3495	KT616369	Animalia;Arthropoda;Collembola;Symphypleona;Katiannidae;Sminthurinus	Sminthurinus elegans	2015-05-25/31	Cambridge|rare Charitable Research Reserve|Site 1 - Field Edge Forest	43.37	-80.35
RRSSA295-15	BIOUG21888-A12	BOLD:AAA9047	KT623439	Animalia;Arthropoda;Insecta;Hymenoptera;Formicidae;Formicinae;Lasius	Lasius alienus	2015-05-25/25	Cambridge|rare Charitable Research Reserve|Site 1 - Field Edge Forest	43.37	-80.35
RRSSA2952-15	BIOUG22847-C03	BOLD:AAB3495	KT615526	Animalia;Arthropoda;Collembola;Symphypleona;Katiannidae;Sminthurinus	Sminthurinus elegans	2015-05-25/31	Cambridge|rare Charitable Research Reserve|Site 1 - Field Edge Forest	43.37	-80.35
RRSSA2953-15	BIOUG22847-C04	BOLD:AAB3495	KT617372	Animalia;Arthropoda;Collembola;Symphypleona;Katiannidae;Sminthurinus	Sminthurinus elegans	2015-05-25/31	Cambridge|rare Charitable Research Reserve|Site 1 - Field Edge Forest	43.37	-80.35
RRSSA2954-15	BIOUG22847-C05	BOLD:AAB3495	KT615941	Animalia;Arthropoda;Collembola;Symphypleona;Katiannidae;Sminthurinus	Sminthurinus elegans	2015-05-25/31	Cambridge|rare Charitable Research Reserve|Site 1 - Field Edge Forest	43.37	-80.35
RRSSA2955-15	BIOUG22847-C06	BOLD:AAB3495	KT615203	Animalia;Arthropoda;Collembola;Symphypleona;Katiannidae;Sminthurinus	Sminthurinus elegans	2015-05-25/31	Cambridge|rare Charitable Research Reserve|Site 1 - Field Edge Forest	43.37	-80.35
RRSSA2957-15	BIOUG22847-C08	BOLD:AAB3495	KT618675	Animalia;Arthropoda;Collembola;Symphypleona;Katiannidae;Sminthurinus	Sminthurinus elegans	2015-05-25/31	Cambridge|rare Charitable Research Reserve|Site 1 - Field Edge Forest	43.37	-80.35
RRSSA2958-15	BIOUG22847-C09	BOLD:AAB3495	KT616441	Animalia;Arthropoda;Collembola;Symphypleona;Katiannidae;Sminthurinus	Sminthurinus elegans	2015-05-25/31	Cambridge|rare Charitable Research Reserve|Site 1 - Field Edge Forest	43.37	-80.35
RRSSA2959-15	BIOUG22847-C10	BOLD:AAB3495	KT618570	Animalia;Arthropoda;Collembola;Symphypleona;Katiannidae;Sminthurinus	Sminthurinus elegans	2015-05-25/31	Cambridge|rare Charitable Research Reserve|Site 1 - Field Edge Forest	43.37	-80.35
RRSSA2960-15	BIOUG22847-C11	BOLD:AAB3495	KT619049	Animalia;Arthropoda;Collembola;Symphypleona;Katiannidae;Sminthurinus	Sminthurinus elegans	2015-05-25/31	Cambridge|rare Charitable Research Reserve|Site 1 - Field Edge Forest	43.37	-80.35
RRSSA2961-15	BIOUG22847-C12	BOLD:AAB3495	KT616887	Animalia;Arthropoda;Collembola;Symphypleona;Katiannidae;Sminthurinus	Sminthurinus elegans	2015-05-25/31	Cambridge|rare Charitable Research Reserve|Site 1 - Field Edge Forest	43.37	-80.35
RRSSA296-15	BIOUG21888-B01		KT619279	Animalia;Arthropoda;Insecta;Hymenoptera;Ichneumonidae	Ichneumonidae	2015-05-25/25	Cambridge|rare Charitable Research Reserve|Site 1 - Field Edge Forest	43.37	-80.35
RRSSA2963-15	BIOUG22847-D02	BOLD:AAB3495	KT616855	Animalia;Arthropoda;Collembola;Symphypleona;Katiannidae;Sminthurinus	Sminthurinus elegans	2015-05-25/31	Cambridge|rare Charitable Research Reserve|Site 1 - Field Edge Forest	43.37	-80.35
RRSSA2964-15	BIOUG22847-D03	BOLD:AAB3495	KT617610	Animalia;Arthropoda;Collembola;Symphypleona;Katiannidae;Sminthurinus	Sminthurinus elegans	2015-05-25/31	Cambridge|rare Charitable Research Reserve|Site 1 - Field Edge Forest	43.37	-80.35
RRSSA2965-15	BIOUG22847-D04	BOLD:AAB7915	KT611792	Animalia;Arthropoda;Collembola;Symphypleona;Bourletiellidae;Deuterosminthurus	Deuterosminthurus	2015-05-25/31	Cambridge|rare Charitable Research Reserve|Site 1 - Field Edge Forest	43.37	-80.35
RRSSA2966-15	BIOUG22847-D05	BOLD:AAB7915	KT611649	Animalia;Arthropoda;Collembola;Symphypleona;Bourletiellidae;Deuterosminthurus	Deuterosminthurus	2015-05-25/31	Cambridge|rare Charitable Research Reserve|Site 1 - Field Edge Forest	43.37	-80.35
RRSSA2967-15	BIOUG22847-D06	BOLD:ACV7152	KT614897	Animalia;Arthropoda;Collembola;Poduromorpha;Neanuridae	Neanuridae	2015-05-25/31	Cambridge|rare Charitable Research Reserve|Site 1 - Field Edge Forest	43.37	-80.35
RRSSA2968-15	BIOUG22847-D07	BOLD:ACV7152	KT616741	Animalia;Arthropoda;Collembola;Poduromorpha;Neanuridae	Neanuridae	2015-05-25/31	Cambridge|rare Charitable Research Reserve|Site 1 - Field Edge Forest	43.37	-80.35
RRSSA2969-15	BIOUG22847-D08	BOLD:ACC7275	KT610789	Animalia;Arthropoda;Collembola;Poduromorpha;Odontellidae	Odontellidae	2015-05-25/31	Cambridge|rare Charitable Research Reserve|Site 1 - Field Edge Forest	43.37	-80.35
RRSSA2970-15	BIOUG22847-D09	BOLD:AAB7915	KT608676	Animalia;Arthropoda;Collembola;Symphypleona;Bourletiellidae;Deuterosminthurus	Deuterosminthurus	2015-05-25/31	Cambridge|rare Charitable Research Reserve|Site 1 - Field Edge Forest	43.37	-80.35
RRSSA2971-15	BIOUG22847-D10	BOLD:AAB7913	KT607037	Animalia;Arthropoda;Collembola;Symphypleona;Bourletiellidae	Bourletiellidae	2015-05-25/31	Cambridge|rare Charitable Research Reserve|Site 1 - Field Edge Forest	43.37	-80.35
RRSSA297-15	BIOUG21888-B02	BOLD:AAA9047	KT619520	Animalia;Arthropoda;Insecta;Hymenoptera;Formicidae;Formicinae;Lasius	Lasius alienus	2015-05-25/25	Cambridge|rare Charitable Research Reserve|Site 1 - Field Edge Forest	43.37	-80.35
RRSSA2972-15	BIOUG22847-D11	BOLD:AAI4706	KT615321	Animalia;Arthropoda;Collembola;Symphypleona;Katiannidae	Katiannidae	2015-05-25/31	Cambridge|rare Charitable Research Reserve|Site 1 - Field Edge Forest	43.37	-80.35
RRSSA2974-15	BIOUG22847-E01	BOLD:AAB7915	KT612351	Animalia;Arthropoda;Collembola;Symphypleona;Bourletiellidae;Deuterosminthurus	Deuterosminthurus	2015-05-25/31	Cambridge|rare Charitable Research Reserve|Site 1 - Field Edge Forest	43.37	-80.35
RRSSA2975-15	BIOUG22847-E02	BOLD:AAB7915	KT609081	Animalia;Arthropoda;Collembola;Symphypleona;Bourletiellidae;Deuterosminthurus	Deuterosminthurus	2015-05-25/31	Cambridge|rare Charitable Research Reserve|Site 1 - Field Edge Forest	43.37	-80.35
RRSSA2976-15	BIOUG22847-E03	BOLD:AAB7915	KT611377	Animalia;Arthropoda;Collembola;Symphypleona;Bourletiellidae;Deuterosminthurus	Deuterosminthurus	2015-05-25/31	Cambridge|rare Charitable Research Reserve|Site 1 - Field Edge Forest	43.37	-80.35
RRSSA2977-15	BIOUG22847-E04	BOLD:AAB7915	KT612551	Animalia;Arthropoda;Collembola;Symphypleona;Bourletiellidae;Deuterosminthurus	Deuterosminthurus	2015-05-25/31	Cambridge|rare Charitable Research Reserve|Site 1 - Field Edge Forest	43.37	-80.35
RRSSA2978-15	BIOUG22847-E05	BOLD:ACJ0127	KT623308	Animalia;Arthropoda;Collembola;Entomobryomorpha;Isotomidae	Isotomidae	2015-05-25/31	Cambridge|rare Charitable Research Reserve|Site 1 - Field Edge Forest	43.37	-80.35
RRSSA2979-15	BIOUG22847-E06	BOLD:AAB3495	KT616836	Animalia;Arthropoda;Collembola;Symphypleona;Katiannidae;Sminthurinus	Sminthurinus elegans	2015-05-25/31	Cambridge|rare Charitable Research Reserve|Site 1 - Field Edge Forest	43.37	-80.35
RRSSA2981-15	BIOUG22847-E08	BOLD:AAB7913	KT605004	Animalia;Arthropoda;Collembola;Symphypleona;Bourletiellidae	Bourletiellidae	2015-05-25/31	Cambridge|rare Charitable Research Reserve|Site 1 - Field Edge Forest	43.37	-80.35
RRSSA298-15	BIOUG21888-B03	BOLD:AAA9047	KT623768	Animalia;Arthropoda;Insecta;Hymenoptera;Formicidae;Formicinae;Lasius	Lasius alienus	2015-05-25/25	Cambridge|rare Charitable Research Reserve|Site 1 - Field Edge Forest	43.37	-80.35
RRSSA2982-15	BIOUG22847-E09	BOLD:AAB7915	KT609647	Animalia;Arthropoda;Collembola;Symphypleona;Bourletiellidae;Deuterosminthurus	Deuterosminthurus	2015-05-25/31	Cambridge|rare Charitable Research Reserve|Site 1 - Field Edge Forest	43.37	-80.35
RRSSA2983-15	BIOUG22847-E10	BOLD:AAB7915	KT612134	Animalia;Arthropoda;Collembola;Symphypleona;Bourletiellidae;Deuterosminthurus	Deuterosminthurus	2015-05-25/31	Cambridge|rare Charitable Research Reserve|Site 1 - Field Edge Forest	43.37	-80.35
RRSSA2984-15	BIOUG22847-E11	BOLD:AAB7915	KT611166	Animalia;Arthropoda;Collembola;Symphypleona;Bourletiellidae;Deuterosminthurus	Deuterosminthurus	2015-05-25/31	Cambridge|rare Charitable Research Reserve|Site 1 - Field Edge Forest	43.37	-80.35
RRSSA2985-15	BIOUG22847-E12	BOLD:AAI4706	KT618677	Animalia;Arthropoda;Collembola;Symphypleona;Katiannidae	Katiannidae	2015-05-25/31	Cambridge|rare Charitable Research Reserve|Site 1 - Field Edge Forest	43.37	-80.35
RRSSA2986-15	BIOUG22847-F01	BOLD:AAB3495	KT616960	Animalia;Arthropoda;Collembola;Symphypleona;Katiannidae;Sminthurinus	Sminthurinus elegans	2015-05-25/31	Cambridge|rare Charitable Research Reserve|Site 1 - Field Edge Forest	43.37	-80.35
RRSSA2987-15	BIOUG22847-F02	BOLD:ABA5361	KT623038	Animalia;Arthropoda;Collembola;Entomobryomorpha;Entomobryidae	Entomobryidae	2015-05-25/31	Cambridge|rare Charitable Research Reserve|Site 1 - Field Edge Forest	43.37	-80.35
RRSSA2988-15	BIOUG22847-F03	BOLD:AAB7915	KT612835	Animalia;Arthropoda;Collembola;Symphypleona;Bourletiellidae;Deuterosminthurus	Deuterosminthurus	2015-05-25/31	Cambridge|rare Charitable Research Reserve|Site 1 - Field Edge Forest	43.37	-80.35
RRSSA2989-15	BIOUG22847-F04	BOLD:AAB7915	KT611827	Animalia;Arthropoda;Collembola;Symphypleona;Bourletiellidae;Deuterosminthurus	Deuterosminthurus	2015-05-25/31	Cambridge|rare Charitable Research Reserve|Site 1 - Field Edge Forest	43.37	-80.35
RRSSA2990-15	BIOUG22847-F05	BOLD:AAB7915	KT611867	Animalia;Arthropoda;Collembola;Symphypleona;Bourletiellidae;Deuterosminthurus	Deuterosminthurus	2015-05-25/31	Cambridge|rare Charitable Research Reserve|Site 1 - Field Edge Forest	43.37	-80.35
RRSSA2991-15	BIOUG22847-F06	BOLD:AAB7915	KT609120	Animalia;Arthropoda;Collembola;Symphypleona;Bourletiellidae;Deuterosminthurus	Deuterosminthurus	2015-05-25/31	Cambridge|rare Charitable Research Reserve|Site 1 - Field Edge Forest	43.37	-80.35
RRSSA299-15	BIOUG21888-B04	BOLD:AAM7414	KT610554	Animalia;Arthropoda;Insecta;Hymenoptera;Braconidae;Alysiinae;Chorebus	Chorebus	2015-05-25/25	Cambridge|rare Charitable Research Reserve|Site 1 - Field Edge Forest	43.37	-80.35
RRSSA2992-15	BIOUG22847-F07	BOLD:ACV6302	KT617277	Animalia;Arthropoda;Collembola;Poduromorpha;Neanuridae	Neanuridae	2015-05-25/31	Cambridge|rare Charitable Research Reserve|Site 1 - Field Edge Forest	43.37	-80.35
RRSSA2993-15	BIOUG22847-F08	BOLD:ACL3025	KT615069	Animalia;Arthropoda;Collembola;Poduromorpha;Odontellidae	Odontellidae	2015-05-25/31	Cambridge|rare Charitable Research Reserve|Site 1 - Field Edge Forest	43.37	-80.35
RRSSA2994-15	BIOUG22847-F09	BOLD:AAI4706	KT616087	Animalia;Arthropoda;Collembola;Symphypleona;Katiannidae	Katiannidae	2015-05-25/31	Cambridge|rare Charitable Research Reserve|Site 1 - Field Edge Forest	43.37	-80.35
RRSSA2995-15	BIOUG22847-F10	BOLD:AAB7913	KT603474	Animalia;Arthropoda;Collembola;Symphypleona;Bourletiellidae	Bourletiellidae	2015-05-25/31	Cambridge|rare Charitable Research Reserve|Site 1 - Field Edge Forest	43.37	-80.35
RRSSA2996-15	BIOUG22847-F11	BOLD:AAI4706	KT616759	Animalia;Arthropoda;Collembola;Symphypleona;Katiannidae	Katiannidae	2015-05-25/31	Cambridge|rare Charitable Research Reserve|Site 1 - Field Edge Forest	43.37	-80.35
RRSSA2997-15	BIOUG22847-F12	BOLD:AAB7915	KT612030	Animalia;Arthropoda;Collembola;Symphypleona;Bourletiellidae;Deuterosminthurus	Deuterosminthurus	2015-05-25/31	Cambridge|rare Charitable Research Reserve|Site 1 - Field Edge Forest	43.37	-80.35
RRSSA2998-15	BIOUG22847-G01	BOLD:AAH7174	KT621028	Animalia;Arthropoda;Collembola;Entomobryomorpha;Isotomidae	Isotomidae	2015-05-25/31	Cambridge|rare Charitable Research Reserve|Site 1 - Field Edge Forest	43.37	-80.35
RRSSA2999-15	BIOUG22847-G02	BOLD:AAI3738	KT604511	Animalia;Arthropoda;Collembola;Poduromorpha;Hypogastruridae;Ceratophysella	Ceratophysella bengtssoni	2015-05-25/31	Cambridge|rare Charitable Research Reserve|Site 1 - Field Edge Forest	43.37	-80.35
RRSSA3000-15	BIOUG22847-G03	BOLD:AAI3738	KT604455	Animalia;Arthropoda;Collembola;Poduromorpha;Hypogastruridae;Ceratophysella	Ceratophysella bengtssoni	2015-05-25/31	Cambridge|rare Charitable Research Reserve|Site 1 - Field Edge Forest	43.37	-80.35
RRSSA3001-15	BIOUG22847-G04	BOLD:AAI4706	KT616443	Animalia;Arthropoda;Collembola;Symphypleona;Katiannidae	Katiannidae	2015-05-25/31	Cambridge|rare Charitable Research Reserve|Site 1 - Field Edge Forest	43.37	-80.35
RRSSA300-15	BIOUG21888-B05	BOLD:ACE6694	KT622236	Animalia;Arthropoda;Insecta;Hymenoptera;Ichneumonidae;Cryptinae;Mesoleptus	Mesoleptus	2015-05-25/25	Cambridge|rare Charitable Research Reserve|Site 1 - Field Edge Forest	43.37	-80.35
RRSSA3003-15	BIOUG22847-G06	BOLD:ACV7152	KT618458	Animalia;Arthropoda;Collembola;Poduromorpha;Neanuridae	Neanuridae	2015-05-25/31	Cambridge|rare Charitable Research Reserve|Site 1 - Field Edge Forest	43.37	-80.35
RRSSA3005-15	BIOUG22847-G08	BOLD:AAB7915	KT610282	Animalia;Arthropoda;Collembola;Symphypleona;Bourletiellidae;Deuterosminthurus	Deuterosminthurus	2015-05-25/31	Cambridge|rare Charitable Research Reserve|Site 1 - Field Edge Forest	43.37	-80.35
RRSSA3006-15	BIOUG22847-G09	BOLD:AAB7915	KT610859	Animalia;Arthropoda;Collembola;Symphypleona;Bourletiellidae;Deuterosminthurus	Deuterosminthurus	2015-05-25/31	Cambridge|rare Charitable Research Reserve|Site 1 - Field Edge Forest	43.37	-80.35
RRSSA3007-15	BIOUG22847-G10	BOLD:AAB7915	KT610295	Animalia;Arthropoda;Collembola;Symphypleona;Bourletiellidae;Deuterosminthurus	Deuterosminthurus	2015-05-25/31	Cambridge|rare Charitable Research Reserve|Site 1 - Field Edge Forest	43.37	-80.35
RRSSA3008-15	BIOUG22847-G11	BOLD:AAB7915	KT611147	Animalia;Arthropoda;Collembola;Symphypleona;Bourletiellidae;Deuterosminthurus	Deuterosminthurus	2015-05-25/31	Cambridge|rare Charitable Research Reserve|Site 1 - Field Edge Forest	43.37	-80.35
RRSSA3009-15	BIOUG22847-G12	BOLD:AAB7915	KT611574	Animalia;Arthropoda;Collembola;Symphypleona;Bourletiellidae;Deuterosminthurus	Deuterosminthurus	2015-05-25/31	Cambridge|rare Charitable Research Reserve|Site 1 - Field Edge Forest	43.37	-80.35
RRSSA3010-15	BIOUG22847-H01	BOLD:ACC7275	KT609129	Animalia;Arthropoda;Collembola;Poduromorpha;Odontellidae	Odontellidae	2015-05-25/31	Cambridge|rare Charitable Research Reserve|Site 1 - Field Edge Forest	43.37	-80.35
RRSSA3011-15	BIOUG22847-H02	BOLD:ACV7152	KT618208	Animalia;Arthropoda;Collembola;Poduromorpha;Neanuridae	Neanuridae	2015-05-25/31	Cambridge|rare Charitable Research Reserve|Site 1 - Field Edge Forest	43.37	-80.35
RRSSA301-15	BIOUG21888-B06	BOLD:AAN7643	KT622728	Animalia;Arthropoda;Insecta;Hymenoptera;Tenthredinidae;Heterarthrinae;Fenusa	Fenusa ulmi	2015-05-25/25	Cambridge|rare Charitable Research Reserve|Site 1 - Field Edge Forest	43.37	-80.35
RRSSA3012-15	BIOUG22847-H03	BOLD:ACL3025	KT616758	Animalia;Arthropoda;Collembola;Poduromorpha;Odontellidae	Odontellidae	2015-05-25/31	Cambridge|rare Charitable Research Reserve|Site 1 - Field Edge Forest	43.37	-80.35
RRSSA3013-15	BIOUG22847-H04	BOLD:ACV6302	KT616541	Animalia;Arthropoda;Collembola;Poduromorpha;Neanuridae	Neanuridae	2015-05-25/31	Cambridge|rare Charitable Research Reserve|Site 1 - Field Edge Forest	43.37	-80.35
RRSSA3014-15	BIOUG22847-H05	BOLD:ACV6302	KT616639	Animalia;Arthropoda;Collembola;Poduromorpha;Neanuridae	Neanuridae	2015-05-25/31	Cambridge|rare Charitable Research Reserve|Site 1 - Field Edge Forest	43.37	-80.35
RRSSA3015-15	BIOUG22847-H06	BOLD:AAB7915	KT609982	Animalia;Arthropoda;Collembola;Symphypleona;Bourletiellidae;Deuterosminthurus	Deuterosminthurus	2015-05-25/31	Cambridge|rare Charitable Research Reserve|Site 1 - Field Edge Forest	43.37	-80.35
RRSSA3016-15	BIOUG22847-H07	BOLD:AAC1432	KT623550	Animalia;Arthropoda;Collembola;Poduromorpha;Odontellidae	Odontellidae	2015-05-25/31	Cambridge|rare Charitable Research Reserve|Site 1 - Field Edge Forest	43.37	-80.35
RRSSA3017-15	BIOUG22847-H08	BOLD:ACV7152	KT618900	Animalia;Arthropoda;Collembola;Poduromorpha;Neanuridae	Neanuridae	2015-05-25/31	Cambridge|rare Charitable Research Reserve|Site 1 - Field Edge Forest	43.37	-80.35
RRSSA3018-15	BIOUG22847-H09	BOLD:AAI4706	KT616434	Animalia;Arthropoda;Collembola;Symphypleona;Katiannidae	Katiannidae	2015-05-25/31	Cambridge|rare Charitable Research Reserve|Site 1 - Field Edge Forest	43.37	-80.35
RRSSA3019-15	BIOUG22847-H10	BOLD:ACV6302	KT614843	Animalia;Arthropoda;Collembola;Poduromorpha;Neanuridae	Neanuridae	2015-05-25/31	Cambridge|rare Charitable Research Reserve|Site 1 - Field Edge Forest	43.37	-80.35
RRSSA3020-15	BIOUG22847-H11	BOLD:AAM7951	KT623987	Animalia;Arthropoda;Arachnida;Sarcoptiformes;Euphthiracaridae	Euphthiracaridae	2015-05-25/31	Cambridge|rare Charitable Research Reserve|Site 1 - Field Edge Forest	43.37	-80.35
RRSSA302-15	BIOUG21888-B07	BOLD:AAA9047	KT619822	Animalia;Arthropoda;Insecta;Hymenoptera;Formicidae;Formicinae;Lasius	Lasius alienus	2015-05-25/25	Cambridge|rare Charitable Research Reserve|Site 1 - Field Edge Forest	43.37	-80.35
RRSSA3027-15	BIOUG22848-A07	BOLD:AAM8196	MG413231	Animalia;Arthropoda;Arachnida;Opiliones;Sclerosomatidae;Leiobunum	Leiobunum ventricosum	2015-05-25/31	Cambridge|rare Charitable Research Reserve|Site 1 - Field Edge Forest	43.37	-80.35
RRSSA3030-15	BIOUG22848-A10	BOLD:ABW0506	MG412654	Animalia;Arthropoda;Arachnida;Opiliones;Phalangiidae;Phalangiinae;Rilaena	Rilaena triangularis	2015-05-25/31	Cambridge|rare Charitable Research Reserve|Site 1 - Field Edge Forest	43.37	-80.35
RRSSA3035-15	BIOUG22848-B03	BOLD:ABW0506	MG410356	Animalia;Arthropoda;Arachnida;Opiliones;Phalangiidae;Phalangiinae;Rilaena	Rilaena triangularis	2015-05-25/31	Cambridge|rare Charitable Research Reserve|Site 1 - Field Edge Forest	43.37	-80.35
RRSSA3038-15	BIOUG22848-B06		MG415136	Animalia;Arthropoda;Arachnida;Opiliones;Phalangiidae;Phalangiinae;Rilaena	Rilaena triangularis	2015-05-25/31	Cambridge|rare Charitable Research Reserve|Site 1 - Field Edge Forest	43.37	-80.35
RRSSA3041-15	BIOUG22848-B09	BOLD:ABW0506	MG412881	Animalia;Arthropoda;Arachnida;Opiliones;Phalangiidae;Phalangiinae;Rilaena	Rilaena triangularis	2015-05-25/31	Cambridge|rare Charitable Research Reserve|Site 1 - Field Edge Forest	43.37	-80.35
RRSSA304-15	BIOUG21888-B09	BOLD:AAA9047	KT623719	Animalia;Arthropoda;Insecta;Hymenoptera;Formicidae;Formicinae;Lasius	Lasius alienus	2015-05-25/25	Cambridge|rare Charitable Research Reserve|Site 1 - Field Edge Forest	43.37	-80.35
RRSSA3045-15	BIOUG22848-C01	BOLD:AAH7472	MG311739	Animalia;Arthropoda;Diplopoda;Julida;Julidae;Julinae;Cylindroiulus	Cylindroiulus caeruleocinctus	2015-05-25/31	Cambridge|rare Charitable Research Reserve|Site 1 - Field Edge Forest	43.37	-80.35
RRSSA3047-15	BIOUG22848-C03	BOLD:AAH7472	MG317144	Animalia;Arthropoda;Diplopoda;Julida;Julidae;Julinae;Cylindroiulus	Cylindroiulus caeruleocinctus	2015-05-25/31	Cambridge|rare Charitable Research Reserve|Site 1 - Field Edge Forest	43.37	-80.35
RRSSA3048-15	BIOUG22848-C04	BOLD:AAH7469	MG311275	Animalia;Arthropoda;Diplopoda;Julida;Julidae;Julinae;Julus	Julus scandinavius	2015-05-25/31	Cambridge|rare Charitable Research Reserve|Site 1 - Field Edge Forest	43.37	-80.35
RRSSA3049-15	BIOUG22848-C05	BOLD:AAH7472	MG319352	Animalia;Arthropoda;Diplopoda;Julida;Julidae;Julinae;Cylindroiulus	Cylindroiulus caeruleocinctus	2015-05-25/31	Cambridge|rare Charitable Research Reserve|Site 1 - Field Edge Forest	43.37	-80.35
RRSSA3050-15	BIOUG22848-C06	BOLD:AAZ5766	MG318763	Animalia;Arthropoda;Diplopoda;Julida;Julidae	Julidae	2015-05-25/31	Cambridge|rare Charitable Research Reserve|Site 1 - Field Edge Forest	43.37	-80.35
RRSSA3051-15	BIOUG22848-C07	BOLD:AAH7472	MG311637	Animalia;Arthropoda;Diplopoda;Julida;Julidae;Julinae;Cylindroiulus	Cylindroiulus caeruleocinctus	2015-05-25/31	Cambridge|rare Charitable Research Reserve|Site 1 - Field Edge Forest	43.37	-80.35
RRSSA305-15	BIOUG21888-B10	BOLD:ACV5717	KT603567	Animalia;Arthropoda;Insecta;Hymenoptera;Braconidae;Alysiinae;Phaenocarpa	Phaenocarpa	2015-05-25/25	Cambridge|rare Charitable Research Reserve|Site 1 - Field Edge Forest	43.37	-80.35
RRSSA3052-15	BIOUG22848-C08	BOLD:AAH7472	MG315317	Animalia;Arthropoda;Diplopoda;Julida;Julidae;Julinae;Cylindroiulus	Cylindroiulus caeruleocinctus	2015-05-25/31	Cambridge|rare Charitable Research Reserve|Site 1 - Field Edge Forest	43.37	-80.35
RRSSA3053-15	BIOUG22848-C09	BOLD:AAH7472	MG317429	Animalia;Arthropoda;Diplopoda;Julida;Julidae;Julinae;Cylindroiulus	Cylindroiulus caeruleocinctus	2015-05-25/31	Cambridge|rare Charitable Research Reserve|Site 1 - Field Edge Forest	43.37	-80.35
RRSSA3054-15	BIOUG22848-C10	BOLD:AAH7472	MG319223	Animalia;Arthropoda;Diplopoda;Julida;Julidae;Julinae;Cylindroiulus	Cylindroiulus caeruleocinctus	2015-05-25/31	Cambridge|rare Charitable Research Reserve|Site 1 - Field Edge Forest	43.37	-80.35
RRSSA3056-15	BIOUG22848-C12	BOLD:AAH7472	MG317965	Animalia;Arthropoda;Diplopoda;Julida;Julidae;Julinae;Cylindroiulus	Cylindroiulus caeruleocinctus	2015-05-25/31	Cambridge|rare Charitable Research Reserve|Site 1 - Field Edge Forest	43.37	-80.35
RRSSA3057-15	BIOUG22848-D01	BOLD:AAH7472	MG318631	Animalia;Arthropoda;Diplopoda;Julida;Julidae;Julinae;Cylindroiulus	Cylindroiulus caeruleocinctus	2015-05-25/31	Cambridge|rare Charitable Research Reserve|Site 1 - Field Edge Forest	43.37	-80.35
RRSSA3058-15	BIOUG22848-D02	BOLD:AAZ5766	MG316075	Animalia;Arthropoda;Diplopoda;Julida;Julidae	Julidae	2015-05-25/31	Cambridge|rare Charitable Research Reserve|Site 1 - Field Edge Forest	43.37	-80.35
RRSSA3059-15	BIOUG22848-D03	BOLD:AAH7472	MG313273	Animalia;Arthropoda;Diplopoda;Julida;Julidae;Julinae;Cylindroiulus	Cylindroiulus caeruleocinctus	2015-05-25/31	Cambridge|rare Charitable Research Reserve|Site 1 - Field Edge Forest	43.37	-80.35
RRSSA3061-15	BIOUG22848-D05	BOLD:AAH3864	MG312652	Animalia;Arthropoda;Diplopoda;Julida;Julidae	Julidae	2015-05-25/31	Cambridge|rare Charitable Research Reserve|Site 1 - Field Edge Forest	43.37	-80.35
RRSSA306-15	BIOUG21888-B11	BOLD:AAA9047	KT623187	Animalia;Arthropoda;Insecta;Hymenoptera;Formicidae;Formicinae;Lasius	Lasius alienus	2015-05-25/25	Cambridge|rare Charitable Research Reserve|Site 1 - Field Edge Forest	43.37	-80.35
RRSSA3062-15	BIOUG22848-D06	BOLD:AAH3864	MG313834	Animalia;Arthropoda;Diplopoda;Julida;Julidae	Julidae	2015-05-25/31	Cambridge|rare Charitable Research Reserve|Site 1 - Field Edge Forest	43.37	-80.35
RRSSA3063-15	BIOUG22848-D07	BOLD:AAH7472	MG316252	Animalia;Arthropoda;Diplopoda;Julida;Julidae;Julinae;Cylindroiulus	Cylindroiulus caeruleocinctus	2015-05-25/31	Cambridge|rare Charitable Research Reserve|Site 1 - Field Edge Forest	43.37	-80.35
RRSSA3064-15	BIOUG22848-D08	BOLD:AAH7472	MG315269	Animalia;Arthropoda;Diplopoda;Julida;Julidae;Julinae;Cylindroiulus	Cylindroiulus caeruleocinctus	2015-05-25/31	Cambridge|rare Charitable Research Reserve|Site 1 - Field Edge Forest	43.37	-80.35
RRSSA3065-15	BIOUG22848-D09	BOLD:AAH7472	MG317278	Animalia;Arthropoda;Diplopoda;Julida;Julidae;Julinae;Cylindroiulus	Cylindroiulus caeruleocinctus	2015-05-25/31	Cambridge|rare Charitable Research Reserve|Site 1 - Field Edge Forest	43.37	-80.35
RRSSA3066-15	BIOUG22848-D10	BOLD:AAH7472	MG313758	Animalia;Arthropoda;Diplopoda;Julida;Julidae;Julinae;Cylindroiulus	Cylindroiulus caeruleocinctus	2015-05-25/31	Cambridge|rare Charitable Research Reserve|Site 1 - Field Edge Forest	43.37	-80.35
RRSSA3068-15	BIOUG22848-D12	BOLD:AAH7472	MG320440	Animalia;Arthropoda;Diplopoda;Julida;Julidae;Julinae;Cylindroiulus	Cylindroiulus caeruleocinctus	2015-05-25/31	Cambridge|rare Charitable Research Reserve|Site 1 - Field Edge Forest	43.37	-80.35
RRSSA3070-15	BIOUG22848-E02	BOLD:AAH7469	MG313419	Animalia;Arthropoda;Diplopoda;Julida;Julidae;Julinae;Julus	Julus scandinavius	2015-05-25/31	Cambridge|rare Charitable Research Reserve|Site 1 - Field Edge Forest	43.37	-80.35
RRSSA307-15	BIOUG21888-B12	BOLD:AAF5747	KT622202	Animalia;Arthropoda;Insecta;Hymenoptera;Braconidae;Alysiinae;Dinotrema	Dinotrema	2015-05-25/25	Cambridge|rare Charitable Research Reserve|Site 1 - Field Edge Forest	43.37	-80.35
RRSSA3073-15	BIOUG22848-E05	BOLD:AAH7472	MG311046	Animalia;Arthropoda;Diplopoda;Julida;Julidae;Julinae;Cylindroiulus	Cylindroiulus caeruleocinctus	2015-05-25/31	Cambridge|rare Charitable Research Reserve|Site 1 - Field Edge Forest	43.37	-80.35
RRSSA3077-15	BIOUG22848-E09	BOLD:AAH7469	MG320383	Animalia;Arthropoda;Diplopoda;Julida;Julidae;Julinae;Julus	Julus scandinavius	2015-05-25/31	Cambridge|rare Charitable Research Reserve|Site 1 - Field Edge Forest	43.37	-80.35
RRSSA3078-15	BIOUG22848-E10	BOLD:AAH7470	MG313814	Animalia;Arthropoda;Diplopoda;Julida;Julidae;Julinae;Ophyiulus	Ophyiulus pilosus	2015-05-25/31	Cambridge|rare Charitable Research Reserve|Site 1 - Field Edge Forest	43.37	-80.35
RRSSA3080-15	BIOUG22848-E12		MG314828	Animalia;Arthropoda;Diplopoda;Julida;Julidae;Julinae;Ophyiulus	Ophyiulus pilosus	2015-05-25/31	Cambridge|rare Charitable Research Reserve|Site 1 - Field Edge Forest	43.37	-80.35
RRSSA3081-15	BIOUG22848-F01	BOLD:AAA8525	MG365523	Animalia;Arthropoda;Insecta;Lepidoptera;Noctuidae;Amphipyrinae;Amphipyra	Amphipyra pyramidoides	2015-05-25/31	Cambridge|rare Charitable Research Reserve|Site 1 - Field Edge Forest	43.37	-80.35
RRSSA308-15	BIOUG21888-C01	BOLD:AAX4784	KT623970	Animalia;Arthropoda;Insecta;Lepidoptera;Momphidae;Mompha	Mompha terminella	2015-05-25/25	Cambridge|rare Charitable Research Reserve|Site 1 - Field Edge Forest	43.37	-80.35
RRSSA3082-15	BIOUG22848-F02	BOLD:AAC9569	MG364155	Animalia;Arthropoda;Insecta;Lepidoptera;Noctuidae;Noctuinae;Xylenini;Anathix	Anathix ralla	2015-05-25/31	Cambridge|rare Charitable Research Reserve|Site 1 - Field Edge Forest	43.37	-80.35
RRSSA3083-15	BIOUG22848-F03	BOLD:AAA4128	MG357974	Animalia;Arthropoda;Insecta;Lepidoptera;Noctuidae;Noctuinae;Orthosiini;Orthosia	Orthosia hibisci	2015-05-25/31	Cambridge|rare Charitable Research Reserve|Site 1 - Field Edge Forest	43.37	-80.35
RRSSA3084-15	BIOUG22848-F04	BOLD:AAA4128	MG365323	Animalia;Arthropoda;Insecta;Lepidoptera;Noctuidae;Noctuinae;Orthosiini;Orthosia	Orthosia hibisci	2015-05-25/31	Cambridge|rare Charitable Research Reserve|Site 1 - Field Edge Forest	43.37	-80.35
RRSSA3085-15	BIOUG22848-F05	BOLD:AAA9461	MG336137	Animalia;Arthropoda;Insecta;Hymenoptera;Formicidae;Formicinae;Camponotus	Camponotus pennsylvanicus	2015-05-25/31	Cambridge|rare Charitable Research Reserve|Site 1 - Field Edge Forest	43.37	-80.35
RRSSA3086-15	BIOUG22848-F06	BOLD:AAA9461	MG335396	Animalia;Arthropoda;Insecta;Hymenoptera;Formicidae;Formicinae;Camponotus	Camponotus pennsylvanicus	2015-05-25/31	Cambridge|rare Charitable Research Reserve|Site 1 - Field Edge Forest	43.37	-80.35
RRSSA3087-15	BIOUG22848-F07	BOLD:AAB7995	MG043153	Animalia;Arthropoda;Arachnida;Araneae;Tetragnathidae;Tetragnatha	Tetragnatha shoshone	2015-05-25/31	Cambridge|rare Charitable Research Reserve|Site 1 - Field Edge Forest	43.37	-80.35
RRSSA3088-15	BIOUG22848-F08	BOLD:AAD5417	MG043475	Animalia;Arthropoda;Arachnida;Araneae;Clubionidae;Clubiona	Clubiona obesa	2015-05-25/31	Cambridge|rare Charitable Research Reserve|Site 1 - Field Edge Forest	43.37	-80.35
RRSSA3089-15	BIOUG22848-F09	BOLD:AAI2835	MG049183	Animalia;Arthropoda;Arachnida;Araneae;Philodromidae;Philodromus	Philodromus vulgaris	2015-05-25/31	Cambridge|rare Charitable Research Reserve|Site 1 - Field Edge Forest	43.37	-80.35
RRSSA3090-15	BIOUG22848-F10	BOLD:AAB7995	MG043231	Animalia;Arthropoda;Arachnida;Araneae;Tetragnathidae;Tetragnatha	Tetragnatha shoshone	2015-05-25/31	Cambridge|rare Charitable Research Reserve|Site 1 - Field Edge Forest	43.37	-80.35
RRSSA3091-15	BIOUG22848-F11	BOLD:AAB7995	MG046784	Animalia;Arthropoda;Arachnida;Araneae;Tetragnathidae;Tetragnatha	Tetragnatha shoshone	2015-05-25/31	Cambridge|rare Charitable Research Reserve|Site 1 - Field Edge Forest	43.37	-80.35
RRSSA309-15	BIOUG21888-C02	BOLD:AAC0946	KT700481	Animalia;Arthropoda;Insecta;Lepidoptera;Noctuidae;Noctuinae;Orthosiini;Orthosia	Orthosia rubescens	2015-05-25/25	Cambridge|rare Charitable Research Reserve|Site 1 - Field Edge Forest	43.37	-80.35
RRSSA3092-15	BIOUG22848-F12	BOLD:AAI2835	MG043379	Animalia;Arthropoda;Arachnida;Araneae;Philodromidae;Philodromus	Philodromus vulgaris	2015-05-25/31	Cambridge|rare Charitable Research Reserve|Site 1 - Field Edge Forest	43.37	-80.35
RRSSA3093-15	BIOUG22848-G01	BOLD:AAD5417	MG045302	Animalia;Arthropoda;Arachnida;Araneae;Clubionidae;Clubiona	Clubiona obesa	2015-05-25/31	Cambridge|rare Charitable Research Reserve|Site 1 - Field Edge Forest	43.37	-80.35
RRSSA3094-15	BIOUG22848-G02	BOLD:AAD5417	MG049081	Animalia;Arthropoda;Arachnida;Araneae;Clubionidae;Clubiona	Clubiona obesa	2015-05-25/31	Cambridge|rare Charitable Research Reserve|Site 1 - Field Edge Forest	43.37	-80.35
RRSSA3095-15	BIOUG22848-G03	BOLD:AAD5417	MG043644	Animalia;Arthropoda;Arachnida;Araneae;Clubionidae;Clubiona	Clubiona obesa	2015-05-25/31	Cambridge|rare Charitable Research Reserve|Site 1 - Field Edge Forest	43.37	-80.35
RRSSA3096-15	BIOUG22848-G04	BOLD:AAB5821	MG359524	Animalia;Arthropoda;Insecta;Lepidoptera;Noctuidae;Noctuinae;Lithophane	Lithophane unimoda	2015-05-25/31	Cambridge|rare Charitable Research Reserve|Site 1 - Field Edge Forest	43.37	-80.35
RRSSA3097-15	BIOUG22848-G05	BOLD:AAA4128	MG360008	Animalia;Arthropoda;Insecta;Lepidoptera;Noctuidae;Noctuinae;Orthosiini;Orthosia	Orthosia hibisci	2015-05-25/31	Cambridge|rare Charitable Research Reserve|Site 1 - Field Edge Forest	43.37	-80.35
RRSSA3098-15	BIOUG22848-G06	BOLD:AAA4128	MG357870	Animalia;Arthropoda;Insecta;Lepidoptera;Noctuidae;Noctuinae;Orthosiini;Orthosia	Orthosia hibisci	2015-05-25/31	Cambridge|rare Charitable Research Reserve|Site 1 - Field Edge Forest	43.37	-80.35
RRSSA3099-15	BIOUG22848-G07	BOLD:AAA6002	MG363658	Animalia;Arthropoda;Insecta;Lepidoptera;Noctuidae;Noctuinae;Eriopygini;Tricholita	Tricholita signata	2015-05-25/31	Cambridge|rare Charitable Research Reserve|Site 1 - Field Edge Forest	43.37	-80.35
RRSSA3100-15	BIOUG22848-G08	BOLD:AAA4128	MG361946	Animalia;Arthropoda;Insecta;Lepidoptera;Noctuidae;Noctuinae;Orthosiini;Orthosia	Orthosia hibisci	2015-05-25/31	Cambridge|rare Charitable Research Reserve|Site 1 - Field Edge Forest	43.37	-80.35
RRSSA3101-15	BIOUG22848-G09	BOLD:AAA4128	MG359510	Animalia;Arthropoda;Insecta;Lepidoptera;Noctuidae;Noctuinae;Orthosiini;Orthosia	Orthosia hibisci	2015-05-25/31	Cambridge|rare Charitable Research Reserve|Site 1 - Field Edge Forest	43.37	-80.35
RRSSA310-15	BIOUG21888-C03	BOLD:AAM7653	KT608170	Animalia;Arthropoda;Insecta;Coleoptera;Scirtidae;Scirtinae;Cyphon	Cyphon obscurus	2015-05-25/25	Cambridge|rare Charitable Research Reserve|Site 1 - Field Edge Forest	43.37	-80.35
RRSSA3102-15	BIOUG22848-G10	BOLD:AAA4128	MG362096	Animalia;Arthropoda;Insecta;Lepidoptera;Noctuidae;Noctuinae;Orthosiini;Orthosia	Orthosia hibisci	2015-05-25/31	Cambridge|rare Charitable Research Reserve|Site 1 - Field Edge Forest	43.37	-80.35
RRSSA3103-15	BIOUG22848-G11	BOLD:AAA4128	MG358814	Animalia;Arthropoda;Insecta;Lepidoptera;Noctuidae;Noctuinae;Orthosiini;Orthosia	Orthosia hibisci	2015-05-25/31	Cambridge|rare Charitable Research Reserve|Site 1 - Field Edge Forest	43.37	-80.35
RRSSA3104-15	BIOUG22848-G12	BOLD:AAA4128	MG357248	Animalia;Arthropoda;Insecta;Lepidoptera;Noctuidae;Noctuinae;Orthosiini;Orthosia	Orthosia hibisci	2015-05-25/31	Cambridge|rare Charitable Research Reserve|Site 1 - Field Edge Forest	43.37	-80.35
RRSSA3105-15	BIOUG22848-H01	BOLD:AAA4128	MG364933	Animalia;Arthropoda;Insecta;Lepidoptera;Noctuidae;Noctuinae;Orthosiini;Orthosia	Orthosia hibisci	2015-05-25/31	Cambridge|rare Charitable Research Reserve|Site 1 - Field Edge Forest	43.37	-80.35
RRSSA3106-15	BIOUG22848-H02	BOLD:AAA4128	MG359732	Animalia;Arthropoda;Insecta;Lepidoptera;Noctuidae;Noctuinae;Orthosiini;Orthosia	Orthosia hibisci	2015-05-25/31	Cambridge|rare Charitable Research Reserve|Site 1 - Field Edge Forest	43.37	-80.35
RRSSA3107-15	BIOUG22848-H03	BOLD:AAA4128	MG365249	Animalia;Arthropoda;Insecta;Lepidoptera;Noctuidae;Noctuinae;Orthosiini;Orthosia	Orthosia hibisci	2015-05-25/31	Cambridge|rare Charitable Research Reserve|Site 1 - Field Edge Forest	43.37	-80.35
RRSSA3108-15	BIOUG22848-H04	BOLD:AAA4128	MG361350	Animalia;Arthropoda;Insecta;Lepidoptera;Noctuidae;Noctuinae;Orthosiini;Orthosia	Orthosia hibisci	2015-05-25/31	Cambridge|rare Charitable Research Reserve|Site 1 - Field Edge Forest	43.37	-80.35
RRSSA3109-15	BIOUG22848-H05	BOLD:AAA4128	MG360604	Animalia;Arthropoda;Insecta;Lepidoptera;Noctuidae;Noctuinae;Orthosiini;Orthosia	Orthosia hibisci	2015-05-25/31	Cambridge|rare Charitable Research Reserve|Site 1 - Field Edge Forest	43.37	-80.35
RRSSA3110-15	BIOUG22848-H06	BOLD:AAA4128	MG362673	Animalia;Arthropoda;Insecta;Lepidoptera;Noctuidae;Noctuinae;Orthosiini;Orthosia	Orthosia hibisci	2015-05-25/31	Cambridge|rare Charitable Research Reserve|Site 1 - Field Edge Forest	43.37	-80.35
RRSSA3111-15	BIOUG22848-H07	BOLD:AAA4128	MG362328	Animalia;Arthropoda;Insecta;Lepidoptera;Noctuidae;Noctuinae;Orthosiini;Orthosia	Orthosia hibisci	2015-05-25/31	Cambridge|rare Charitable Research Reserve|Site 1 - Field Edge Forest	43.37	-80.35
RRSSA311-15	BIOUG21888-C04	BOLD:ABA9101	KT620814	Animalia;Arthropoda;Insecta;Coleoptera;Chrysomelidae;Galerucinae;Epitrix	Epitrix cucumeris	2015-05-25/25	Cambridge|rare Charitable Research Reserve|Site 1 - Field Edge Forest	43.37	-80.35
RRSSA3112-15	BIOUG22848-H08	BOLD:AAA4128	MG357770	Animalia;Arthropoda;Insecta;Lepidoptera;Noctuidae;Noctuinae;Orthosiini;Orthosia	Orthosia hibisci	2015-05-25/31	Cambridge|rare Charitable Research Reserve|Site 1 - Field Edge Forest	43.37	-80.35
RRSSA3113-15	BIOUG22848-H09	BOLD:AAA4128	MG365339	Animalia;Arthropoda;Insecta;Lepidoptera;Noctuidae;Noctuinae;Orthosiini;Orthosia	Orthosia hibisci	2015-05-25/31	Cambridge|rare Charitable Research Reserve|Site 1 - Field Edge Forest	43.37	-80.35
RRSSA3114-15	BIOUG22848-H10	BOLD:AAA4128	MG363624	Animalia;Arthropoda;Insecta;Lepidoptera;Noctuidae;Noctuinae;Orthosiini;Orthosia	Orthosia hibisci	2015-05-25/31	Cambridge|rare Charitable Research Reserve|Site 1 - Field Edge Forest	43.37	-80.35
RRSSA3115-15	BIOUG22848-H11	BOLD:AAA4128	MG358875	Animalia;Arthropoda;Insecta;Lepidoptera;Noctuidae;Noctuinae;Orthosiini;Orthosia	Orthosia hibisci	2015-05-25/31	Cambridge|rare Charitable Research Reserve|Site 1 - Field Edge Forest	43.37	-80.35
RRSSA3117-15	BIOUG19635-C06	BOLD:AAN7523	MG311304	Animalia;Arthropoda;Malacostraca;Isopoda;Trichoniscidae;Trichoniscinae;Trichoniscus	Trichoniscus pusillus	2015-05-25/31	Cambridge|rare Charitable Research Reserve|Site 1 - Field Edge Forest	43.37	-80.35
RRSSA3118-15	BIOUG19635-C07	BOLD:AAV6495	MG314693	Animalia;Arthropoda;Malacostraca;Isopoda;Trichoniscidae;Trichoniscinae;Hyloniscus	Hyloniscus riparius	2015-05-25/31	Cambridge|rare Charitable Research Reserve|Site 1 - Field Edge Forest	43.37	-80.35
RRSSA3119-15	BIOUG19635-C08	BOLD:AAV6495	MG312044	Animalia;Arthropoda;Malacostraca;Isopoda;Trichoniscidae;Trichoniscinae;Hyloniscus	Hyloniscus riparius	2015-05-25/31	Cambridge|rare Charitable Research Reserve|Site 1 - Field Edge Forest	43.37	-80.35
RRSSA312-15	BIOUG21888-C05	BOLD:AAN6154	KT610535	Animalia;Arthropoda;Insecta;Coleoptera;Latridiidae;Corticariinae;Melanophthalma	Melanophthalma inermis	2015-05-25/25	Cambridge|rare Charitable Research Reserve|Site 1 - Field Edge Forest	43.37	-80.35
RRSSA3122-15	BIOUG22833-A03	BOLD:AAY6752	MG401455	Animalia;Arthropoda;Insecta;Hemiptera;Cicadellidae;Typhlocybinae;Erythroneura	Erythroneura vulnerata	2015-05-27/27	Cambridge|rare Charitable Research Reserve|Site 1 - Field Edge Forest	43.37	-80.35
RRSSA3124-15	BIOUG22833-A05	BOLD:AAA5803	MG164179	Animalia;Arthropoda;Insecta;Hemiptera;Miridae;Mirinae;Lygus	Lygus lineolaris	2015-05-27/27	Cambridge|rare Charitable Research Reserve|Site 1 - Field Edge Forest	43.37	-80.35
RRSSA3125-15	BIOUG22833-A06	BOLD:AAJ2791	MG167378	Animalia;Arthropoda;Insecta;Hemiptera;Miridae;Mirinae;Neolygus	Neolygus omnivagus	2015-05-27/27	Cambridge|rare Charitable Research Reserve|Site 1 - Field Edge Forest	43.37	-80.35
RRSSA3126-15	BIOUG22833-A07	BOLD:AAG0317	MG402376	Animalia;Arthropoda;Insecta;Hemiptera;Membracidae;Smiliinae;Entylia	Entylia carinata	2015-05-27/27	Cambridge|rare Charitable Research Reserve|Site 1 - Field Edge Forest	43.37	-80.35
RRSSA3127-15	BIOUG22833-A08	BOLD:AAG8981	MG404020	Animalia;Arthropoda;Insecta;Hemiptera;Cicadellidae;Deltocephalinae;Scaphoideus	Scaphoideus	2015-05-25/31	Cambridge|rare Charitable Research Reserve|Site 1 - Field Edge Forest	43.37	-80.35
RRSSA3128-15	BIOUG22833-A09	BOLD:AAY9211	MG398113	Animalia;Arthropoda;Insecta;Hemiptera;Cicadellidae;Deltocephalinae;Scaphoideus	Scaphoideus	2015-05-25/31	Cambridge|rare Charitable Research Reserve|Site 1 - Field Edge Forest	43.37	-80.35
RRSSA3129-15	BIOUG22833-A10	BOLD:AAF3206	MG170428	Animalia;Arthropoda;Insecta;Hemiptera;Aphididae;Aphidinae;Acyrthosiphon	Acyrthosiphon malvae	2015-05-25/31	Cambridge|rare Charitable Research Reserve|Site 1 - Field Edge Forest	43.37	-80.35
RRSSA3130-15	BIOUG22833-A11	BOLD:ABY0946	MG405063	Animalia;Arthropoda;Insecta;Hemiptera;Cicadellidae	Cicadellidae	2015-05-25/31	Cambridge|rare Charitable Research Reserve|Site 1 - Field Edge Forest	43.37	-80.35
RRSSA314-15	BIOUG21888-C07	BOLD:AAM7653	KT610740	Animalia;Arthropoda;Insecta;Coleoptera;Scirtidae;Scirtinae;Cyphon	Cyphon obscurus	2015-05-25/25	Cambridge|rare Charitable Research Reserve|Site 1 - Field Edge Forest	43.37	-80.35
RRSSA315-15	BIOUG21888-C08	BOLD:AAM7653	KT611400	Animalia;Arthropoda;Insecta;Coleoptera;Scirtidae;Scirtinae;Cyphon	Cyphon obscurus	2015-05-25/25	Cambridge|rare Charitable Research Reserve|Site 1 - Field Edge Forest	43.37	-80.35
RRSSA3159-15	BIOUG22833-D04	BOLD:ACK4027	MG399003	Animalia;Arthropoda;Insecta;Hemiptera;Psyllidae	Psyllidae	2015-05-25/31	Cambridge|rare Charitable Research Reserve|Site 1 - Field Edge Forest	43.37	-80.35
RRSSA316-15	BIOUG21888-C09	BOLD:AAG7259	KT612483	Animalia;Arthropoda;Insecta;Coleoptera;Scirtidae;Scirtinae;Cyphon	Cyphon obscurus	2015-05-25/25	Cambridge|rare Charitable Research Reserve|Site 1 - Field Edge Forest	43.37	-80.35
RRSSA317-15	BIOUG21888-C10	BOLD:AAM7653	KT608157	Animalia;Arthropoda;Insecta;Coleoptera;Scirtidae;Scirtinae;Cyphon	Cyphon obscurus	2015-05-25/25	Cambridge|rare Charitable Research Reserve|Site 1 - Field Edge Forest	43.37	-80.35
RRSSA3173-15	BIOUG22833-E06	BOLD:AAY9211	MG401691	Animalia;Arthropoda;Insecta;Hemiptera;Cicadellidae;Deltocephalinae;Scaphoideus	Scaphoideus	2015-05-25/31	Cambridge|rare Charitable Research Reserve|Site 1 - Field Edge Forest	43.37	-80.35
RRSSA3175-15	BIOUG22833-E08	BOLD:AAJ2791	MG166084	Animalia;Arthropoda;Insecta;Hemiptera;Miridae;Mirinae;Neolygus	Neolygus omnivagus	2015-05-25/31	Cambridge|rare Charitable Research Reserve|Site 1 - Field Edge Forest	43.37	-80.35
RRSSA3176-15	BIOUG22833-E09	BOLD:ABX4691	MG404483	Animalia;Arthropoda;Insecta;Hemiptera;Cicadellidae;Deltocephalinae;Euscelidius	Euscelidius variegatus	2015-05-25/31	Cambridge|rare Charitable Research Reserve|Site 1 - Field Edge Forest	43.37	-80.35
RRSSA3177-15	BIOUG22833-E10	BOLD:AAJ2791	MG169516	Animalia;Arthropoda;Insecta;Hemiptera;Miridae;Mirinae;Neolygus	Neolygus omnivagus	2015-05-25/31	Cambridge|rare Charitable Research Reserve|Site 1 - Field Edge Forest	43.37	-80.35
RRSSA3178-15	BIOUG22833-E11	BOLD:AAJ2791	MG166892	Animalia;Arthropoda;Insecta;Hemiptera;Miridae;Mirinae;Neolygus	Neolygus omnivagus	2015-05-25/31	Cambridge|rare Charitable Research Reserve|Site 1 - Field Edge Forest	43.37	-80.35
RRSSA3179-15	BIOUG22833-E12	BOLD:AAY9211	MG399154	Animalia;Arthropoda;Insecta;Hemiptera;Cicadellidae;Deltocephalinae;Scaphoideus	Scaphoideus	2015-05-25/31	Cambridge|rare Charitable Research Reserve|Site 1 - Field Edge Forest	43.37	-80.35
RRSSA3180-15	BIOUG22833-F01	BOLD:ABY0946	MG403461	Animalia;Arthropoda;Insecta;Hemiptera;Cicadellidae	Cicadellidae	2015-05-25/31	Cambridge|rare Charitable Research Reserve|Site 1 - Field Edge Forest	43.37	-80.35
RRSSA3181-15	BIOUG22833-F02	BOLD:AAY9211	MG405311	Animalia;Arthropoda;Insecta;Hemiptera;Cicadellidae;Deltocephalinae;Scaphoideus	Scaphoideus	2015-05-25/31	Cambridge|rare Charitable Research Reserve|Site 1 - Field Edge Forest	43.37	-80.35
RRSSA318-15	BIOUG21888-C11	BOLD:ABA9101	KT621136	Animalia;Arthropoda;Insecta;Coleoptera;Chrysomelidae;Galerucinae;Epitrix	Epitrix cucumeris	2015-05-25/25	Cambridge|rare Charitable Research Reserve|Site 1 - Field Edge Forest	43.37	-80.35
RRSSA3182-15	BIOUG22833-F03	BOLD:ABZ4247	MG405695	Animalia;Arthropoda;Insecta;Hemiptera;Cicadellidae;Typhlocybinae;Empoasca	Empoasca	2015-05-25/31	Cambridge|rare Charitable Research Reserve|Site 1 - Field Edge Forest	43.37	-80.35
RRSSA3183-15	BIOUG22833-F04	BOLD:ABX4691	MG400174	Animalia;Arthropoda;Insecta;Hemiptera;Cicadellidae;Deltocephalinae;Euscelidius	Euscelidius variegatus	2015-05-25/31	Cambridge|rare Charitable Research Reserve|Site 1 - Field Edge Forest	43.37	-80.35
RRSSA3184-15	BIOUG22833-F05	BOLD:AAX8895	MG165702	Animalia;Arthropoda;Insecta;Hemiptera;Aphididae;Drepanosiphinae;Drepanaphis	Drepanaphis parva	2015-05-25/31	Cambridge|rare Charitable Research Reserve|Site 1 - Field Edge Forest	43.37	-80.35
RRSSA3185-15	BIOUG22833-F06	BOLD:AAJ2791	MG170128	Animalia;Arthropoda;Insecta;Hemiptera;Miridae;Mirinae;Neolygus	Neolygus omnivagus	2015-05-25/31	Cambridge|rare Charitable Research Reserve|Site 1 - Field Edge Forest	43.37	-80.35
RRSSA3186-15	BIOUG22833-F07	BOLD:ABY1773	MG164951	Animalia;Arthropoda;Insecta;Hemiptera;Miridae;Mirinae;Neolygus	Neolygus hirticulus	2015-05-25/31	Cambridge|rare Charitable Research Reserve|Site 1 - Field Edge Forest	43.37	-80.35
RRSSA3189-15	BIOUG22833-F10	BOLD:ABA8095	MG402462	Animalia;Arthropoda;Insecta;Hemiptera;Cicadellidae;Deltocephalinae;Scaphoideus	Scaphoideus	2015-05-25/31	Cambridge|rare Charitable Research Reserve|Site 1 - Field Edge Forest	43.37	-80.35
RRSSA3190-15	BIOUG22833-F11		MG403519	Animalia;Arthropoda;Insecta;Hemiptera;Cicadellidae;Typhlocybinae;Erythridula	Erythridula	2015-05-25/31	Cambridge|rare Charitable Research Reserve|Site 1 - Field Edge Forest	43.37	-80.35
RRSSA3191-15	BIOUG22833-F12	BOLD:AAY6739	MG401447	Animalia;Arthropoda;Insecta;Hemiptera;Cicadellidae;Deltocephalinae;Prescottia	Prescottia lobata	2015-05-25/31	Cambridge|rare Charitable Research Reserve|Site 1 - Field Edge Forest	43.37	-80.35
RRSSA319-15	BIOUG21888-C12	BOLD:AAA9047	KT623366	Animalia;Arthropoda;Insecta;Hymenoptera;Formicidae;Formicinae;Lasius	Lasius alienus	2015-05-25/25	Cambridge|rare Charitable Research Reserve|Site 1 - Field Edge Forest	43.37	-80.35
RRSSA3192-15	BIOUG22833-G01	BOLD:AAN8285	MG406766	Animalia;Arthropoda;Insecta;Hemiptera;Cicadellidae;Typhlocybinae;Erythridula	Erythridula wysongi	2015-05-25/31	Cambridge|rare Charitable Research Reserve|Site 1 - Field Edge Forest	43.37	-80.35
RRSSA3193-15	BIOUG22833-G02	BOLD:ABY0945	MG165028	Animalia;Arthropoda;Insecta;Hemiptera;Aphididae;Drepanosiphinae;Drepanaphis	Drepanaphis	2015-05-25/31	Cambridge|rare Charitable Research Reserve|Site 1 - Field Edge Forest	43.37	-80.35
RRSSA3194-15	BIOUG22833-G03	BOLD:AAG8981	MG405689	Animalia;Arthropoda;Insecta;Hemiptera;Cicadellidae;Deltocephalinae;Scaphoideus	Scaphoideus	2015-05-25/31	Cambridge|rare Charitable Research Reserve|Site 1 - Field Edge Forest	43.37	-80.35
RRSSA3195-15	BIOUG22833-G04	BOLD:ABA5798	MG400792	Animalia;Arthropoda;Insecta;Hemiptera;Cicadellidae;Typhlocybinae;Erythroneura	Erythroneura elegans	2015-05-25/31	Cambridge|rare Charitable Research Reserve|Site 1 - Field Edge Forest	43.37	-80.35
RRSSA3198-15	BIOUG22833-G07	BOLD:ABA5798	MG399539	Animalia;Arthropoda;Insecta;Hemiptera;Cicadellidae;Typhlocybinae;Erythroneura	Erythroneura elegans	2015-05-25/31	Cambridge|rare Charitable Research Reserve|Site 1 - Field Edge Forest	43.37	-80.35
RRSSA3199-15	BIOUG22833-G08	BOLD:AAG2899	MG404680	Animalia;Arthropoda;Insecta;Hemiptera;Cicadellidae;Eurymelinae;Agallia	Agallia quadripunctata	2015-05-25/31	Cambridge|rare Charitable Research Reserve|Site 1 - Field Edge Forest	43.37	-80.35
RRSSA3200-15	BIOUG22833-G09	BOLD:AAY6739	MG400825	Animalia;Arthropoda;Insecta;Hemiptera;Cicadellidae;Deltocephalinae;Prescottia	Prescottia lobata	2015-05-25/31	Cambridge|rare Charitable Research Reserve|Site 1 - Field Edge Forest	43.37	-80.35
RRSSA3201-15	BIOUG22833-G10	BOLD:AAY9211	MG404702	Animalia;Arthropoda;Insecta;Hemiptera;Cicadellidae;Deltocephalinae;Scaphoideus	Scaphoideus	2015-05-25/31	Cambridge|rare Charitable Research Reserve|Site 1 - Field Edge Forest	43.37	-80.35
RRSSA320-15	BIOUG21888-D01	BOLD:AAG0892	KT619585	Animalia;Arthropoda;Insecta;Neuroptera;Hemerobiidae;Hemerobiinae;Hemerobius	Hemerobius humulinus	2015-05-25/25	Cambridge|rare Charitable Research Reserve|Site 1 - Field Edge Forest	43.37	-80.35
RRSSA3203-15	BIOUG22833-G12		MG168420	Animalia;Arthropoda;Insecta;Hemiptera;Miridae;Mirinae;Neolygus	Neolygus omnivagus	2015-05-25/31	Cambridge|rare Charitable Research Reserve|Site 1 - Field Edge Forest	43.37	-80.35
RRSSA3204-15	BIOUG22833-H01	BOLD:ABX4691	MG403856	Animalia;Arthropoda;Insecta;Hemiptera;Cicadellidae;Deltocephalinae;Euscelidius	Euscelidius variegatus	2015-05-25/31	Cambridge|rare Charitable Research Reserve|Site 1 - Field Edge Forest	43.37	-80.35
RRSSA3205-15	BIOUG22833-H02	BOLD:AAY9211	MG399328	Animalia;Arthropoda;Insecta;Hemiptera;Cicadellidae;Deltocephalinae;Scaphoideus	Scaphoideus	2015-05-25/31	Cambridge|rare Charitable Research Reserve|Site 1 - Field Edge Forest	43.37	-80.35
RRSSA3206-15	BIOUG22833-H03	BOLD:AAG2869	MG399733	Animalia;Arthropoda;Insecta;Hemiptera;Cicadellidae;Typhlocybinae;Eupteryx	Eupteryx atropunctata	2015-05-25/31	Cambridge|rare Charitable Research Reserve|Site 1 - Field Edge Forest	43.37	-80.35
RRSSA3208-15	BIOUG22833-H05	BOLD:AAG8981	MG402244	Animalia;Arthropoda;Insecta;Hemiptera;Cicadellidae;Deltocephalinae;Scaphoideus	Scaphoideus	2015-05-25/31	Cambridge|rare Charitable Research Reserve|Site 1 - Field Edge Forest	43.37	-80.35
RRSSA3210-15	BIOUG22833-H07	BOLD:ACD9119	MG398858	Animalia;Arthropoda;Insecta;Hemiptera;Cicadellidae	Cicadellidae	2015-05-25/31	Cambridge|rare Charitable Research Reserve|Site 1 - Field Edge Forest	43.37	-80.35
RRSSA321-15	BIOUG21888-D02	BOLD:ACC0651	KT614160	Animalia;Arthropoda;Insecta;Thysanoptera;Thripidae;Thripinae;Taeniothrips	Taeniothrips inconsequens	2015-05-25/25	Cambridge|rare Charitable Research Reserve|Site 1 - Field Edge Forest	43.37	-80.35
RRSSA3212-15	BIOUG22833-H09	BOLD:ABY0946	MG405519	Animalia;Arthropoda;Insecta;Hemiptera;Cicadellidae	Cicadellidae	2015-05-25/31	Cambridge|rare Charitable Research Reserve|Site 1 - Field Edge Forest	43.37	-80.35
RRSSA3216-15	BIOUG22834-A02	BOLD:AAF9772	KT701574	Animalia;Arthropoda;Insecta;Diptera;Hybotidae;Tachydromiinae;Platypalpus	Platypalpus	2015-05-27/27	Cambridge|rare Charitable Research Reserve|Site 1 - Field Edge Forest	43.37	-80.35
RRSSA3217-15	BIOUG22834-A03	BOLD:AAG0920	KT617081	Animalia;Arthropoda;Insecta;Diptera;Chironomidae;Chironominae;Tribelos	Tribelos	2015-05-27/27	Cambridge|rare Charitable Research Reserve|Site 1 - Field Edge Forest	43.37	-80.35
RRSSA3218-15	BIOUG22834-A04	BOLD:AAF9772	KT702836	Animalia;Arthropoda;Insecta;Diptera;Hybotidae;Tachydromiinae;Platypalpus	Platypalpus	2015-05-27/27	Cambridge|rare Charitable Research Reserve|Site 1 - Field Edge Forest	43.37	-80.35
RRSSA3219-15	BIOUG22834-A05	BOLD:ABW7322	KT608205	Animalia;Arthropoda;Insecta;Diptera;Chironomidae;Tanypodinae	Tanypodinae	2015-05-27/27	Cambridge|rare Charitable Research Reserve|Site 1 - Field Edge Forest	43.37	-80.35
RRSSA3220-15	BIOUG22834-A06	BOLD:AAG5473	KT701050	Animalia;Arthropoda;Insecta;Diptera;Chironomidae;Chironominae;Paratendipes	Paratendipes	2015-05-27/27	Cambridge|rare Charitable Research Reserve|Site 1 - Field Edge Forest	43.37	-80.35
RRSSA3221-15	BIOUG22834-A07	BOLD:ACA8801	KT609536	Animalia;Arthropoda;Insecta;Diptera;Chironomidae;Chironominae	Chironominae	2015-05-27/27	Cambridge|rare Charitable Research Reserve|Site 1 - Field Edge Forest	43.37	-80.35
RRSSA322-15	BIOUG21888-D03	BOLD:ACC0651	KT616415	Animalia;Arthropoda;Insecta;Thysanoptera;Thripidae;Thripinae;Taeniothrips	Taeniothrips inconsequens	5/25/2015	Cambridge|rare Charitable Research Reserve|Site 1 - Field Edge Forest	43.37	-80.35
RRSSA3222-15	BIOUG22834-A08	BOLD:AAZ0144	KT610538	Animalia;Arthropoda;Insecta;Diptera;Chironomidae;Chironominae;Chironomus	Chironomus	2015-05-27/27	Cambridge|rare Charitable Research Reserve|Site 1 - Field Edge Forest	43.37	-80.35
RRSSA3223-15	BIOUG22834-A09	BOLD:AAL7329	KT612139	Animalia;Arthropoda;Insecta;Diptera;Chironomidae;Chironominae;Dicrotendipes	Dicrotendipes modestus	2015-05-27/27	Cambridge|rare Charitable Research Reserve|Site 1 - Field Edge Forest	43.37	-80.35
RRSSA3224-15	BIOUG22834-A10	BOLD:AAM6286	KT607806	Animalia;Arthropoda;Insecta;Diptera;Chironomidae;Chironominae	Chironominae	2015-05-27/27	Cambridge|rare Charitable Research Reserve|Site 1 - Field Edge Forest	43.37	-80.35
RRSSA3225-15	BIOUG22834-A11	BOLD:AAE2703	KT608148	Animalia;Arthropoda;Insecta;Diptera;Drosophilidae;Drosophilinae;Chymomyza	Chymomyza amoena	2015-05-27/27	Cambridge|rare Charitable Research Reserve|Site 1 - Field Edge Forest	43.37	-80.35
RRSSA3226-15	BIOUG22834-A12	BOLD:ACA8801	KT610679	Animalia;Arthropoda;Insecta;Diptera;Chironomidae;Chironominae	Chironominae	2015-05-27/27	Cambridge|rare Charitable Research Reserve|Site 1 - Field Edge Forest	43.37	-80.35
RRSSA3227-15	BIOUG22834-B01	BOLD:AAG5466	KT605725	Animalia;Arthropoda;Insecta;Diptera;Chironomidae;Chironominae	Chironominae	2015-05-27/27	Cambridge|rare Charitable Research Reserve|Site 1 - Field Edge Forest	43.37	-80.35
RRSSA3228-15	BIOUG22834-B02	BOLD:AAC0706	KT611751	Animalia;Arthropoda;Insecta;Diptera;Chironomidae;Chironominae;Dicrotendipes	Dicrotendipes tritomus	2015-05-27/27	Cambridge|rare Charitable Research Reserve|Site 1 - Field Edge Forest	43.37	-80.35
RRSSA3229-15	BIOUG22834-B03	BOLD:ACA8801	KT608074	Animalia;Arthropoda;Insecta;Diptera;Chironomidae;Chironominae	Chironominae	2015-05-27/27	Cambridge|rare Charitable Research Reserve|Site 1 - Field Edge Forest	43.37	-80.35
RRSSA3230-15	BIOUG22834-B04	BOLD:AAP5141	KT612485	Animalia;Arthropoda;Insecta;Diptera;Chironomidae;Orthocladiinae;Cricotopus	Cricotopus sp. 19ES	2015-05-27/27	Cambridge|rare Charitable Research Reserve|Site 1 - Field Edge Forest	43.37	-80.35
RRSSA323-15	BIOUG21888-D04	BOLD:AAB5640	KT621251	Animalia;Arthropoda;Insecta;Coleoptera;Coccinellidae;Coccinellinae;Harmonia	Harmonia axyridis	5/25/2015	Cambridge|rare Charitable Research Reserve|Site 1 - Field Edge Forest	43.37	-80.35
RRSSA3232-15	BIOUG22834-B06	BOLD:AAF9772	KT615077	Animalia;Arthropoda;Insecta;Diptera;Hybotidae;Tachydromiinae;Platypalpus	Platypalpus	2015-05-27/27	Cambridge|rare Charitable Research Reserve|Site 1 - Field Edge Forest	43.37	-80.35
RRSSA3233-15	BIOUG22834-B07	BOLD:ACA8801	KT609471	Animalia;Arthropoda;Insecta;Diptera;Chironomidae;Chironominae	Chironominae	2015-05-27/27	Cambridge|rare Charitable Research Reserve|Site 1 - Field Edge Forest	43.37	-80.35
RRSSA3234-15	BIOUG22834-B08	BOLD:AAE2703	KT612887	Animalia;Arthropoda;Insecta;Diptera;Drosophilidae;Drosophilinae;Chymomyza	Chymomyza amoena	2015-05-27/27	Cambridge|rare Charitable Research Reserve|Site 1 - Field Edge Forest	43.37	-80.35
RRSSA3235-15	BIOUG22834-B09	BOLD:AAZ0144	KT610165	Animalia;Arthropoda;Insecta;Diptera;Chironomidae;Chironominae;Chironomus	Chironomus	2015-05-27/27	Cambridge|rare Charitable Research Reserve|Site 1 - Field Edge Forest	43.37	-80.35
RRSSA3236-15	BIOUG22834-B10	BOLD:ACA8801	KT608546	Animalia;Arthropoda;Insecta;Diptera;Chironomidae;Chironominae	Chironominae	2015-05-27/27	Cambridge|rare Charitable Research Reserve|Site 1 - Field Edge Forest	43.37	-80.35
RRSSA3237-15	BIOUG22834-B11	BOLD:AAJ7105	KT607024	Animalia;Arthropoda;Insecta;Diptera;Agromyzidae;Agromyzinae;Agromyza	Agromyza frontella	2015-05-27/27	Cambridge|rare Charitable Research Reserve|Site 1 - Field Edge Forest	43.37	-80.35
RRSSA3238-15	BIOUG22834-B12	BOLD:AAM6286	KT606415	Animalia;Arthropoda;Insecta;Diptera;Chironomidae;Chironominae	Chironominae	2015-05-27/27	Cambridge|rare Charitable Research Reserve|Site 1 - Field Edge Forest	43.37	-80.35
RRSSA3240-15	BIOUG22834-C02	BOLD:AAN6446	KT618706	Animalia;Arthropoda;Insecta;Diptera;Sciaridae;Cratyna	Cratyna uliginosoides	2015-05-27/27	Cambridge|rare Charitable Research Reserve|Site 1 - Field Edge Forest	43.37	-80.35
RRSSA3241-15	BIOUG22834-C03	BOLD:AAE2703	KT612691	Animalia;Arthropoda;Insecta;Diptera;Drosophilidae;Drosophilinae;Chymomyza	Chymomyza amoena	2015-05-27/27	Cambridge|rare Charitable Research Reserve|Site 1 - Field Edge Forest	43.37	-80.35
RRSSA324-15	BIOUG21888-D05	BOLD:AAG4458	KT614707	Animalia;Arthropoda;Insecta;Coleoptera;Chrysomelidae;Galerucinae;Trirhabda	Trirhabda borealis	5/25/2015	Cambridge|rare Charitable Research Reserve|Site 1 - Field Edge Forest	43.37	-80.35
RRSSA3242-15	BIOUG22834-C04	BOLD:ABU5525	KT623862	Animalia;Arthropoda;Insecta;Diptera;Chironomidae;Orthocladiinae;Limnophyes	Limnophyes sp. 14ES	2015-05-27/27	Cambridge|rare Charitable Research Reserve|Site 1 - Field Edge Forest	43.37	-80.35
RRSSA3243-15	BIOUG22834-C05	BOLD:AAZ0144	KT612029	Animalia;Arthropoda;Insecta;Diptera;Chironomidae;Chironominae;Chironomus	Chironomus	2015-05-27/27	Cambridge|rare Charitable Research Reserve|Site 1 - Field Edge Forest	43.37	-80.35
RRSSA3244-15	BIOUG22834-C06	BOLD:AAM6286	KT607541	Animalia;Arthropoda;Insecta;Diptera;Chironomidae;Chironominae	Chironominae	2015-05-27/27	Cambridge|rare Charitable Research Reserve|Site 1 - Field Edge Forest	43.37	-80.35
RRSSA3245-15	BIOUG22834-C07	BOLD:AAC0706	KT608418	Animalia;Arthropoda;Insecta;Diptera;Chironomidae;Chironominae;Dicrotendipes	Dicrotendipes tritomus	2015-05-27/27	Cambridge|rare Charitable Research Reserve|Site 1 - Field Edge Forest	43.37	-80.35
RRSSA3246-15	BIOUG22834-C08	BOLD:AAZ0144	KT611110	Animalia;Arthropoda;Insecta;Diptera;Chironomidae;Chironominae;Chironomus	Chironomus	2015-05-27/27	Cambridge|rare Charitable Research Reserve|Site 1 - Field Edge Forest	43.37	-80.35
RRSSA3247-15	BIOUG22834-C09	BOLD:ACA8801	KT603686	Animalia;Arthropoda;Insecta;Diptera;Chironomidae;Chironominae	Chironominae	2015-05-27/27	Cambridge|rare Charitable Research Reserve|Site 1 - Field Edge Forest	43.37	-80.35
RRSSA3248-15	BIOUG22834-C10	BOLD:AAG6451	KT609371	Animalia;Arthropoda;Insecta;Diptera;Ceratopogonidae;Ceratopogoninae;Clinohelea	Clinohelea	2015-05-27/27	Cambridge|rare Charitable Research Reserve|Site 1 - Field Edge Forest	43.37	-80.35
RRSSA3249-15	BIOUG22834-C11	BOLD:AAG0996	KT608837	Animalia;Arthropoda;Insecta;Diptera;Chironomidae;Orthocladiinae;Cricotopus	Cricotopus	2015-05-27/27	Cambridge|rare Charitable Research Reserve|Site 1 - Field Edge Forest	43.37	-80.35
RRSSA3250-15	BIOUG22834-C12	BOLD:AAG6494	KT607689	Animalia;Arthropoda;Insecta;Diptera;Ceratopogonidae;Forcipomyiinae;Atrichopogon	Atrichopogon	2015-05-27/27	Cambridge|rare Charitable Research Reserve|Site 1 - Field Edge Forest	43.37	-80.35
RRSSA3251-15	BIOUG22834-D01	BOLD:AAG5473	KT701940	Animalia;Arthropoda;Insecta;Diptera;Chironomidae;Chironominae;Paratendipes	Paratendipes	2015-05-27/27	Cambridge|rare Charitable Research Reserve|Site 1 - Field Edge Forest	43.37	-80.35
RRSSA325-15	BIOUG21888-D06	BOLD:AAA1513	KT617675	Animalia;Arthropoda;Insecta;Lepidoptera;Plutellidae;Plutellinae;Plutella	Plutella xylostella	5/25/2015	Cambridge|rare Charitable Research Reserve|Site 1 - Field Edge Forest	43.37	-80.35
RRSSA3253-15	BIOUG22834-D03	BOLD:AAG5455	KT612820	Animalia;Arthropoda;Insecta;Diptera;Chironomidae;Chironominae;Chironomus	Chironomus	2015-05-27/27	Cambridge|rare Charitable Research Reserve|Site 1 - Field Edge Forest	43.37	-80.35
RRSSA3254-15	BIOUG22834-D04	BOLD:AAN5200	KT607606	Animalia;Arthropoda;Insecta;Diptera;Cecidomyiidae	Cecidomyiidae	2015-05-27/27	Cambridge|rare Charitable Research Reserve|Site 1 - Field Edge Forest	43.37	-80.35
RRSSA3255-15	BIOUG22834-D05	BOLD:AAM9252	KT605005	Animalia;Arthropoda;Insecta;Diptera;Sciaridae;Bradysia	Bradysia vagans	2015-05-27/27	Cambridge|rare Charitable Research Reserve|Site 1 - Field Edge Forest	43.37	-80.35
RRSSA3256-15	BIOUG22834-D06	BOLD:AAN5882	KT621840	Animalia;Arthropoda;Insecta;Diptera;Limoniidae;Chioneinae;Erioptera	Erioptera caliptera	2015-05-27/27	Cambridge|rare Charitable Research Reserve|Site 1 - Field Edge Forest	43.37	-80.35
RRSSA3257-15	BIOUG22834-D07	BOLD:AAG7276	KT621922	Animalia;Arthropoda;Insecta;Diptera;Sphaeroceridae;Limosininae;Leptocera	Leptocera erythrocera	2015-05-27/27	Cambridge|rare Charitable Research Reserve|Site 1 - Field Edge Forest	43.37	-80.35
RRSSA3258-15	BIOUG22834-D08	BOLD:AAG4743	KT606920	Animalia;Arthropoda;Insecta;Diptera;Agromyzidae	Agromyzidae	2015-05-27/27	Cambridge|rare Charitable Research Reserve|Site 1 - Field Edge Forest	43.37	-80.35
RRSSA3259-15	BIOUG22834-D09	BOLD:AAG8493	KT620904	Animalia;Arthropoda;Insecta;Diptera;Drosophilidae;Drosophilinae;Scaptomyza	Scaptomyza pallida	2015-05-27/27	Cambridge|rare Charitable Research Reserve|Site 1 - Field Edge Forest	43.37	-80.35
RRSSA3260-15	BIOUG22834-D10	BOLD:AAF9772	KT704468	Animalia;Arthropoda;Insecta;Diptera;Hybotidae;Tachydromiinae;Platypalpus	Platypalpus	2015-05-27/27	Cambridge|rare Charitable Research Reserve|Site 1 - Field Edge Forest	43.37	-80.35
RRSSA3261-15	BIOUG22834-D11	BOLD:AAH4210	KT622987	Animalia;Arthropoda;Insecta;Diptera;Chloropidae;Oscinellinae;Gaurax	Gaurax	2015-05-27/27	Cambridge|rare Charitable Research Reserve|Site 1 - Field Edge Forest	43.37	-80.35
RRSSA3262-15	BIOUG22834-D12	BOLD:ACA8801	KT612984	Animalia;Arthropoda;Insecta;Diptera;Chironomidae;Chironominae	Chironominae	2015-05-27/27	Cambridge|rare Charitable Research Reserve|Site 1 - Field Edge Forest	43.37	-80.35
RRSSA3263-15	BIOUG22834-E01		KT608947	Animalia;Arthropoda;Insecta;Diptera;Chironomidae;Chironominae;Dicrotendipes	Dicrotendipes tritomus	2015-05-27/27	Cambridge|rare Charitable Research Reserve|Site 1 - Field Edge Forest	43.37	-80.35
RRSSA3264-15	BIOUG22834-E02	BOLD:AAM6286	KT603969	Animalia;Arthropoda;Insecta;Diptera;Chironomidae;Chironominae	Chironominae	2015-05-27/27	Cambridge|rare Charitable Research Reserve|Site 1 - Field Edge Forest	43.37	-80.35
RRSSA3265-15	BIOUG22834-E03	BOLD:AAL7329	KT609852	Animalia;Arthropoda;Insecta;Diptera;Chironomidae;Chironominae;Dicrotendipes	Dicrotendipes modestus	2015-05-27/27	Cambridge|rare Charitable Research Reserve|Site 1 - Field Edge Forest	43.37	-80.35
RRSSA3266-15	BIOUG22834-E04	BOLD:AAF9772	KT701643	Animalia;Arthropoda;Insecta;Diptera;Hybotidae;Tachydromiinae;Platypalpus	Platypalpus	2015-05-27/27	Cambridge|rare Charitable Research Reserve|Site 1 - Field Edge Forest	43.37	-80.35
RRSSA3267-15	BIOUG22834-E05	BOLD:AAZ0144	KT610472	Animalia;Arthropoda;Insecta;Diptera;Chironomidae;Chironominae;Chironomus	Chironomus	2015-05-27/27	Cambridge|rare Charitable Research Reserve|Site 1 - Field Edge Forest	43.37	-80.35
RRSSA3268-15	BIOUG22834-E06	BOLD:AAC0706	KT609604	Animalia;Arthropoda;Insecta;Diptera;Chironomidae;Chironominae;Dicrotendipes	Dicrotendipes tritomus	2015-05-27/27	Cambridge|rare Charitable Research Reserve|Site 1 - Field Edge Forest	43.37	-80.35
RRSSA3269-15	BIOUG22834-E07	BOLD:AAP8999	KT618204	Animalia;Arthropoda;Insecta;Diptera;Chironomidae;Tanypodinae	Tanypodinae	2015-05-27/27	Cambridge|rare Charitable Research Reserve|Site 1 - Field Edge Forest	43.37	-80.35
RRSSA3270-15	BIOUG22834-E08	BOLD:ACD9755	KT614279	Animalia;Arthropoda;Insecta;Diptera;Chironomidae;Chironominae;Polypedilum	Polypedilum	2015-05-27/27	Cambridge|rare Charitable Research Reserve|Site 1 - Field Edge Forest	43.37	-80.35
RRSSA3271-15	BIOUG22834-E09	BOLD:AAZ0144	KT611903	Animalia;Arthropoda;Insecta;Diptera;Chironomidae;Chironominae;Chironomus	Chironomus	2015-05-27/27	Cambridge|rare Charitable Research Reserve|Site 1 - Field Edge Forest	43.37	-80.35
RRSSA327-15	BIOUG21888-D08	BOLD:AAB2768	KT701624	Animalia;Arthropoda;Arachnida;Araneae;Philodromidae;Philodromus	Philodromus rufus vibrans	5/25/2015	Cambridge|rare Charitable Research Reserve|Site 1 - Field Edge Forest	43.37	-80.35
RRSSA3272-15	BIOUG22834-E10	BOLD:AAF9008	KT621252	Animalia;Arthropoda;Insecta;Diptera;Limoniidae;Limoniinae;Helius	Helius flavipes	2015-05-27/27	Cambridge|rare Charitable Research Reserve|Site 1 - Field Edge Forest	43.37	-80.35
RRSSA3273-15	BIOUG22834-E11	BOLD:AAG7276	KT622143	Animalia;Arthropoda;Insecta;Diptera;Sphaeroceridae;Limosininae;Leptocera	Leptocera erythrocera	2015-05-27/27	Cambridge|rare Charitable Research Reserve|Site 1 - Field Edge Forest	43.37	-80.35
RRSSA3274-15	BIOUG22834-E12	BOLD:ACA7555	KT609044	Animalia;Arthropoda;Insecta;Diptera;Chironomidae;Chironominae	Chironominae	2015-05-27/27	Cambridge|rare Charitable Research Reserve|Site 1 - Field Edge Forest	43.37	-80.35
RRSSA3276-15	BIOUG22834-F02	BOLD:AAM6230	KT610950	Animalia;Arthropoda;Insecta;Diptera;Chironomidae;Chironominae;Chironomus	Chironomus	2015-05-27/27	Cambridge|rare Charitable Research Reserve|Site 1 - Field Edge Forest	43.37	-80.35
RRSSA3277-15	BIOUG22834-F03	BOLD:ADI1867	KT704152	Animalia;Arthropoda;Insecta;Diptera;Chironomidae;Chironominae;Paratendipes	Paratendipes	2015-05-27/27	Cambridge|rare Charitable Research Reserve|Site 1 - Field Edge Forest	43.37	-80.35
RRSSA3278-15	BIOUG22834-F04	BOLD:AAZ0144	KT611278	Animalia;Arthropoda;Insecta;Diptera;Chironomidae;Chironominae;Chironomus	Chironomus	2015-05-27/27	Cambridge|rare Charitable Research Reserve|Site 1 - Field Edge Forest	43.37	-80.35
RRSSA3279-15	BIOUG22834-F05	BOLD:AAZ0294	KT615743	Animalia;Arthropoda;Insecta;Diptera;Sciaridae;Cratyna	Cratyna keilini	2015-05-27/27	Cambridge|rare Charitable Research Reserve|Site 1 - Field Edge Forest	43.37	-80.35
RRSSA3280-15	BIOUG22834-F06	BOLD:AAU6592	KT611510	Animalia;Arthropoda;Insecta;Diptera;Ceratopogonidae;Dasyheleinae;Dasyhelea	Dasyhelea arenivaga	2015-05-27/27	Cambridge|rare Charitable Research Reserve|Site 1 - Field Edge Forest	43.37	-80.35
RRSSA3281-15	BIOUG22834-F07	BOLD:ABW4240	KT606023	Animalia;Arthropoda;Insecta;Diptera;Chironomidae;Tanypodinae	Tanypodinae	2015-05-27/27	Cambridge|rare Charitable Research Reserve|Site 1 - Field Edge Forest	43.37	-80.35
RRSSA328-15	BIOUG21888-D09	BOLD:AAB7915	KT612938	Animalia;Arthropoda;Collembola;Symphypleona;Bourletiellidae;Deuterosminthurus	Deuterosminthurus	5/25/2015	Cambridge|rare Charitable Research Reserve|Site 1 - Field Edge Forest	43.37	-80.35
RRSSA3282-15	BIOUG22834-F08	BOLD:AAB1098	KT604112	Animalia;Arthropoda;Insecta;Diptera;Culicidae;Culicinae;Aedini;Aedes	Aedes	2015-05-27/27	Cambridge|rare Charitable Research Reserve|Site 1 - Field Edge Forest	43.37	-80.35
RRSSA3283-15	BIOUG22834-F09	BOLD:AAL7329	KT611091	Animalia;Arthropoda;Insecta;Diptera;Chironomidae;Chironominae;Dicrotendipes	Dicrotendipes modestus	2015-05-27/27	Cambridge|rare Charitable Research Reserve|Site 1 - Field Edge Forest	43.37	-80.35
RRSSA3284-15	BIOUG22834-F10	BOLD:AAQ0607	KT609383	Animalia;Arthropoda;Insecta;Diptera;Chironomidae;Chironominae;Dicrotendipes	Dicrotendipes	2015-05-27/27	Cambridge|rare Charitable Research Reserve|Site 1 - Field Edge Forest	43.37	-80.35
RRSSA3285-15	BIOUG22834-F11	BOLD:AAV4836	KT605646	Animalia;Arthropoda;Insecta;Diptera;Agromyzidae	Agromyzidae	2015-05-27/27	Cambridge|rare Charitable Research Reserve|Site 1 - Field Edge Forest	43.37	-80.35
RRSSA3286-15	BIOUG22834-F12	BOLD:ACA9818	KT700317	Animalia;Arthropoda;Insecta;Diptera;Limoniidae;Chioneinae;Ormosia	Ormosia meigenii	2015-05-27/27	Cambridge|rare Charitable Research Reserve|Site 1 - Field Edge Forest	43.37	-80.35
RRSSA3287-15	BIOUG22834-G01	BOLD:AAG5457	KT606889	Animalia;Arthropoda;Insecta;Diptera;Chironomidae;Chironominae	Chironominae	2015-05-27/27	Cambridge|rare Charitable Research Reserve|Site 1 - Field Edge Forest	43.37	-80.35
RRSSA3288-15	BIOUG22834-G02	BOLD:AAG0996	KT611430	Animalia;Arthropoda;Insecta;Diptera;Chironomidae;Orthocladiinae;Cricotopus	Cricotopus	2015-05-27/27	Cambridge|rare Charitable Research Reserve|Site 1 - Field Edge Forest	43.37	-80.35
RRSSA3289-15	BIOUG22834-G03	BOLD:AAG5473	KT700487	Animalia;Arthropoda;Insecta;Diptera;Chironomidae;Chironominae;Paratendipes	Paratendipes	2015-05-27/27	Cambridge|rare Charitable Research Reserve|Site 1 - Field Edge Forest	43.37	-80.35
RRSSA3290-15	BIOUG22834-G04	BOLD:AAG5473	KT704614	Animalia;Arthropoda;Insecta;Diptera;Chironomidae;Chironominae;Paratendipes	Paratendipes	2015-05-27/27	Cambridge|rare Charitable Research Reserve|Site 1 - Field Edge Forest	43.37	-80.35
RRSSA3291-15	BIOUG22834-G05	BOLD:AAH4210	KT620067	Animalia;Arthropoda;Insecta;Diptera;Chloropidae;Oscinellinae;Gaurax	Gaurax	2015-05-27/27	Cambridge|rare Charitable Research Reserve|Site 1 - Field Edge Forest	43.37	-80.35
RRSSA329-15	BIOUG21888-D10	BOLD:AAB7915	KT610489	Animalia;Arthropoda;Collembola;Symphypleona;Bourletiellidae;Deuterosminthurus	Deuterosminthurus	5/25/2015	Cambridge|rare Charitable Research Reserve|Site 1 - Field Edge Forest	43.37	-80.35
RRSSA3292-15	BIOUG22834-G06	BOLD:ACA8801	KT606503	Animalia;Arthropoda;Insecta;Diptera;Chironomidae;Chironominae	Chironominae	2015-05-27/27	Cambridge|rare Charitable Research Reserve|Site 1 - Field Edge Forest	43.37	-80.35
RRSSA3293-15	BIOUG22834-G07	BOLD:AAF9772	KT703178	Animalia;Arthropoda;Insecta;Diptera;Hybotidae;Tachydromiinae;Platypalpus	Platypalpus	2015-05-27/27	Cambridge|rare Charitable Research Reserve|Site 1 - Field Edge Forest	43.37	-80.35
RRSSA3294-15	BIOUG22834-G08	BOLD:ACA8801	KT608044	Animalia;Arthropoda;Insecta;Diptera;Chironomidae;Chironominae	Chironominae	2015-05-27/27	Cambridge|rare Charitable Research Reserve|Site 1 - Field Edge Forest	43.37	-80.35
RRSSA3295-15	BIOUG22834-G09	BOLD:AAG8493	KT624130	Animalia;Arthropoda;Insecta;Diptera;Drosophilidae;Drosophilinae;Scaptomyza	Scaptomyza pallida	2015-05-27/27	Cambridge|rare Charitable Research Reserve|Site 1 - Field Edge Forest	43.37	-80.35
RRSSA3296-15	BIOUG22834-G10	BOLD:AAP6882	KT608346	Animalia;Arthropoda;Insecta;Diptera;Chironomidae;Chironominae;Dicrotendipes	Dicrotendipes	2015-05-27/27	Cambridge|rare Charitable Research Reserve|Site 1 - Field Edge Forest	43.37	-80.35
RRSSA3297-15	BIOUG22834-G11	BOLD:AAH3983	KT610856	Animalia;Arthropoda;Insecta;Diptera;Sciaridae;Ctenosciara	Ctenosciara hyalipennis	2015-05-27/27	Cambridge|rare Charitable Research Reserve|Site 1 - Field Edge Forest	43.37	-80.35
RRSSA3298-15	BIOUG22834-G12	BOLD:AAE2703	KT611774	Animalia;Arthropoda;Insecta;Diptera;Drosophilidae;Drosophilinae;Chymomyza	Chymomyza amoena	2015-05-27/27	Cambridge|rare Charitable Research Reserve|Site 1 - Field Edge Forest	43.37	-80.35
RRSSA3299-15	BIOUG22834-H01	BOLD:AAZ0144	KT610798	Animalia;Arthropoda;Insecta;Diptera;Chironomidae;Chironominae;Chironomus	Chironomus	2015-05-27/27	Cambridge|rare Charitable Research Reserve|Site 1 - Field Edge Forest	43.37	-80.35
RRSSA3300-15	BIOUG22834-H02	BOLD:AAE2703	KT610565	Animalia;Arthropoda;Insecta;Diptera;Drosophilidae;Drosophilinae;Chymomyza	Chymomyza amoena	2015-05-27/27	Cambridge|rare Charitable Research Reserve|Site 1 - Field Edge Forest	43.37	-80.35
RRSSA3301-15	BIOUG22834-H03	BOLD:AAM6286	KT605547	Animalia;Arthropoda;Insecta;Diptera;Chironomidae;Chironominae	Chironominae	2015-05-27/27	Cambridge|rare Charitable Research Reserve|Site 1 - Field Edge Forest	43.37	-80.35
RRSSA330-15	BIOUG21888-D11	BOLD:ACC0359	KT607524	Animalia;Arthropoda;Collembola;Symphypleona;Bourletiellidae;Bourletiella	Bourletiella	5/25/2015	Cambridge|rare Charitable Research Reserve|Site 1 - Field Edge Forest	43.37	-80.35
RRSSA3302-15	BIOUG22834-H04	BOLD:AAM6293	KT603193	Animalia;Arthropoda;Insecta;Diptera;Chironomidae;Tanypodinae	Tanypodinae	2015-05-27/27	Cambridge|rare Charitable Research Reserve|Site 1 - Field Edge Forest	43.37	-80.35
RRSSA3303-15	BIOUG22834-H05	BOLD:AAF9772	KT702157	Animalia;Arthropoda;Insecta;Diptera;Hybotidae;Tachydromiinae;Platypalpus	Platypalpus	2015-05-27/27	Cambridge|rare Charitable Research Reserve|Site 1 - Field Edge Forest	43.37	-80.35
RRSSA3304-15	BIOUG22834-H06	BOLD:ACL4764	KT607220	Animalia;Arthropoda;Insecta;Diptera;Ceratopogonidae;Forcipomyiinae;Atrichopogon	Atrichopogon	2015-05-27/27	Cambridge|rare Charitable Research Reserve|Site 1 - Field Edge Forest	43.37	-80.35
RRSSA3305-15	BIOUG22834-H07	BOLD:AAG0920	KT614627	Animalia;Arthropoda;Insecta;Diptera;Chironomidae;Chironominae;Tribelos	Tribelos	2015-05-27/27	Cambridge|rare Charitable Research Reserve|Site 1 - Field Edge Forest	43.37	-80.35
RRSSA3306-15	BIOUG22834-H08	BOLD:AAN5335	KT604428	Animalia;Arthropoda;Insecta;Diptera;Chironomidae;Tanypodinae	Tanypodinae	2015-05-27/27	Cambridge|rare Charitable Research Reserve|Site 1 - Field Edge Forest	43.37	-80.35
RRSSA3307-15	BIOUG22834-H09	BOLD:AAG5473	KT702718	Animalia;Arthropoda;Insecta;Diptera;Chironomidae;Chironominae;Paratendipes	Paratendipes	2015-05-27/27	Cambridge|rare Charitable Research Reserve|Site 1 - Field Edge Forest	43.37	-80.35
RRSSA3308-15	BIOUG22834-H10	BOLD:AAN5354	KT612174	Animalia;Arthropoda;Insecta;Diptera;Chironomidae;Chironominae	Chironominae	2015-05-27/27	Cambridge|rare Charitable Research Reserve|Site 1 - Field Edge Forest	43.37	-80.35
RRSSA3309-15	BIOUG22834-H11	BOLD:AAP5113	KT609927	Animalia;Arthropoda;Insecta;Diptera;Chironomidae;Tanypodinae	Tanypodinae	2015-05-27/27	Cambridge|rare Charitable Research Reserve|Site 1 - Field Edge Forest	43.37	-80.35
RRSSA3310-15	BIOUG22835-A01	BOLD:AAG8493	KT620275	Animalia;Arthropoda;Insecta;Diptera;Drosophilidae;Drosophilinae;Scaptomyza	Scaptomyza pallida	2015-05-27/27	Cambridge|rare Charitable Research Reserve|Site 1 - Field Edge Forest	43.37	-80.35
RRSSA3311-15	BIOUG22835-A02	BOLD:AAG5473	KT703589	Animalia;Arthropoda;Insecta;Diptera;Chironomidae;Chironominae;Paratendipes	Paratendipes	2015-05-27/27	Cambridge|rare Charitable Research Reserve|Site 1 - Field Edge Forest	43.37	-80.35
RRSSA331-15	BIOUG21888-D12	BOLD:ACV5809	KT708109	Animalia;Arthropoda;Arachnida;Trombidiformes;Unionicolidae;Unionicolinae;Unionicola	Unionicola	5/25/2015	Cambridge|rare Charitable Research Reserve|Site 1 - Field Edge Forest	43.37	-80.35
RRSSA3312-15	BIOUG22835-A03	BOLD:AAV5938	KT608310	Animalia;Arthropoda;Insecta;Diptera;Chironomidae;Chironominae	Chironominae	2015-05-27/27	Cambridge|rare Charitable Research Reserve|Site 1 - Field Edge Forest	43.37	-80.35
RRSSA3313-15	BIOUG22835-A04	BOLD:AAG0996	KT608202	Animalia;Arthropoda;Insecta;Diptera;Chironomidae;Orthocladiinae;Cricotopus	Cricotopus	2015-05-27/27	Cambridge|rare Charitable Research Reserve|Site 1 - Field Edge Forest	43.37	-80.35
RRSSA3314-15	BIOUG22835-A05	BOLD:AAG0920	KT615876	Animalia;Arthropoda;Insecta;Diptera;Chironomidae;Chironominae;Tribelos	Tribelos	2015-05-27/27	Cambridge|rare Charitable Research Reserve|Site 1 - Field Edge Forest	43.37	-80.35
RRSSA3315-15	BIOUG22835-A06	BOLD:AAC0706	KT609528	Animalia;Arthropoda;Insecta;Diptera;Chironomidae;Chironominae;Dicrotendipes	Dicrotendipes tritomus	2015-05-27/27	Cambridge|rare Charitable Research Reserve|Site 1 - Field Edge Forest	43.37	-80.35
RRSSA3316-15	BIOUG22835-A07	BOLD:ACA8801	KT607173	Animalia;Arthropoda;Insecta;Diptera;Chironomidae;Chironominae	Chironominae	2015-05-27/27	Cambridge|rare Charitable Research Reserve|Site 1 - Field Edge Forest	43.37	-80.35
RRSSA3317-15	BIOUG22835-A08	BOLD:ACA8801	KT609587	Animalia;Arthropoda;Insecta;Diptera;Chironomidae;Chironominae	Chironominae	2015-05-27/27	Cambridge|rare Charitable Research Reserve|Site 1 - Field Edge Forest	43.37	-80.35
RRSSA3318-15	BIOUG22835-A09	BOLD:ACA8801	KT612841	Animalia;Arthropoda;Insecta;Diptera;Chironomidae;Chironominae	Chironominae	2015-05-27/27	Cambridge|rare Charitable Research Reserve|Site 1 - Field Edge Forest	43.37	-80.35
RRSSA3319-15	BIOUG22835-A10	BOLD:AAG0996	KT612440	Animalia;Arthropoda;Insecta;Diptera;Chironomidae;Orthocladiinae;Cricotopus	Cricotopus	2015-05-27/27	Cambridge|rare Charitable Research Reserve|Site 1 - Field Edge Forest	43.37	-80.35
RRSSA3320-15	BIOUG22835-A11	BOLD:AAG0996	KT610252	Animalia;Arthropoda;Insecta;Diptera;Chironomidae;Orthocladiinae;Cricotopus	Cricotopus	2015-05-27/27	Cambridge|rare Charitable Research Reserve|Site 1 - Field Edge Forest	43.37	-80.35
RRSSA3321-15	BIOUG22835-A12	BOLD:AAH3983	KT609567	Animalia;Arthropoda;Insecta;Diptera;Sciaridae;Ctenosciara	Ctenosciara hyalipennis	2015-05-27/27	Cambridge|rare Charitable Research Reserve|Site 1 - Field Edge Forest	43.37	-80.35
RRSSA332-15	BIOUG21888-E01	BOLD:ACC0651	KT616044	Animalia;Arthropoda;Insecta;Thysanoptera;Thripidae;Thripinae;Taeniothrips	Taeniothrips inconsequens	2015-05-25/06-01	Cambridge|rare Charitable Research Reserve|Site 1 - Field Edge Forest	43.37	-80.35
RRSSA3322-15	BIOUG22835-B01	BOLD:AAG0996	KT610819	Animalia;Arthropoda;Insecta;Diptera;Chironomidae;Orthocladiinae;Cricotopus	Cricotopus	2015-05-27/27	Cambridge|rare Charitable Research Reserve|Site 1 - Field Edge Forest	43.37	-80.35
RRSSA3323-15	BIOUG22835-B02	BOLD:ABU5525	KT624052	Animalia;Arthropoda;Insecta;Diptera;Chironomidae;Orthocladiinae;Limnophyes	Limnophyes sp. 14ES	2015-05-27/27	Cambridge|rare Charitable Research Reserve|Site 1 - Field Edge Forest	43.37	-80.35
RRSSA3324-15	BIOUG22835-B03	BOLD:AAC0706	KT608726	Animalia;Arthropoda;Insecta;Diptera;Chironomidae;Chironominae;Dicrotendipes	Dicrotendipes tritomus	2015-05-27/27	Cambridge|rare Charitable Research Reserve|Site 1 - Field Edge Forest	43.37	-80.35
RRSSA3325-15	BIOUG22835-B04	BOLD:AAJ7105	KT604997	Animalia;Arthropoda;Insecta;Diptera;Agromyzidae;Agromyzinae;Agromyza	Agromyza frontella	2015-05-27/27	Cambridge|rare Charitable Research Reserve|Site 1 - Field Edge Forest	43.37	-80.35
RRSSA3326-15	BIOUG22835-B05	BOLD:AAQ0607	KT612261	Animalia;Arthropoda;Insecta;Diptera;Chironomidae;Chironominae;Dicrotendipes	Dicrotendipes	2015-05-27/27	Cambridge|rare Charitable Research Reserve|Site 1 - Field Edge Forest	43.37	-80.35
RRSSA3327-15	BIOUG22835-B06	BOLD:ACV5075	KT618903	Animalia;Arthropoda;Insecta;Diptera;Sciaridae	Sciaridae	2015-05-27/27	Cambridge|rare Charitable Research Reserve|Site 1 - Field Edge Forest	43.37	-80.35
RRSSA3328-15	BIOUG22835-B07	BOLD:ACD1218	KT623436	Animalia;Arthropoda;Insecta;Diptera;Sciaridae;Leptosciarella	Leptosciarella scutellata	2015-05-27/27	Cambridge|rare Charitable Research Reserve|Site 1 - Field Edge Forest	43.37	-80.35
RRSSA3329-15	BIOUG22835-B08	BOLD:AAU6626	KT618854	Animalia;Arthropoda;Insecta;Diptera;Sciaridae;Trichosia	Trichosia	2015-05-27/27	Cambridge|rare Charitable Research Reserve|Site 1 - Field Edge Forest	43.37	-80.35
RRSSA3330-15	BIOUG22835-B09	BOLD:AAP6882	KT608216	Animalia;Arthropoda;Insecta;Diptera;Chironomidae;Chironominae;Dicrotendipes	Dicrotendipes	2015-05-27/27	Cambridge|rare Charitable Research Reserve|Site 1 - Field Edge Forest	43.37	-80.35
RRSSA3331-15	BIOUG22835-B10	BOLD:AAH4135	KT614570	Animalia;Arthropoda;Insecta;Diptera;Chloropidae;Chloropinae;Thaumatomyia	Thaumatomyia	2015-05-27/27	Cambridge|rare Charitable Research Reserve|Site 1 - Field Edge Forest	43.37	-80.35
RRSSA333-15	BIOUG21888-E02	BOLD:ACC0651	KT615594	Animalia;Arthropoda;Insecta;Thysanoptera;Thripidae;Thripinae;Taeniothrips	Taeniothrips inconsequens	2015-05-25/06-01	Cambridge|rare Charitable Research Reserve|Site 1 - Field Edge Forest	43.37	-80.35
RRSSA3332-15	BIOUG22835-B11	BOLD:AAG9713	KT623289	Animalia;Arthropoda;Insecta;Diptera;Dolichopodidae;Sympycninae;Sympycnus	Sympycnus lineatus	2015-05-27/27	Cambridge|rare Charitable Research Reserve|Site 1 - Field Edge Forest	43.37	-80.35
RRSSA3334-15	BIOUG22835-C01	BOLD:ACR1960	KT603480	Animalia;Arthropoda;Insecta;Diptera;Ceratopogonidae;Ceratopogoninae;Bezzia	Bezzia	2015-05-27/27	Cambridge|rare Charitable Research Reserve|Site 1 - Field Edge Forest	43.37	-80.35
RRSSA3335-15	BIOUG22835-C02	BOLD:AAH4135	KT615322	Animalia;Arthropoda;Insecta;Diptera;Chloropidae;Chloropinae;Thaumatomyia	Thaumatomyia	2015-05-27/27	Cambridge|rare Charitable Research Reserve|Site 1 - Field Edge Forest	43.37	-80.35
RRSSA3336-15	BIOUG22835-C03	BOLD:AAG6951	KT606349	Animalia;Arthropoda;Insecta;Diptera;Chamaemyiidae;Chamaemyiinae;Chamaemyia	Chamaemyia	2015-05-27/27	Cambridge|rare Charitable Research Reserve|Site 1 - Field Edge Forest	43.37	-80.35
RRSSA3337-15	BIOUG22835-C04	BOLD:AAG4924	KT607646	Animalia;Arthropoda;Insecta;Diptera;Mycetophilidae;Gnoristinae;Boletina	Boletina palmata	2015-05-27/27	Cambridge|rare Charitable Research Reserve|Site 1 - Field Edge Forest	43.37	-80.35
RRSSA3338-15	BIOUG22835-C05	BOLD:AAM9378	KT702626	Animalia;Arthropoda;Insecta;Diptera;Phoridae;Metopininae;Megaselia	Megaselia nigriceps	2015-05-27/27	Cambridge|rare Charitable Research Reserve|Site 1 - Field Edge Forest	43.37	-80.35
RRSSA3339-15	BIOUG22835-C06	BOLD:AAZ5511	KT610990	Animalia;Arthropoda;Insecta;Diptera;Chironomidae;Chironominae	Chironominae	2015-05-27/27	Cambridge|rare Charitable Research Reserve|Site 1 - Field Edge Forest	43.37	-80.35
RRSSA3340-15	BIOUG22835-C07	BOLD:ACG7300	KT617702	Animalia;Arthropoda;Insecta;Diptera;Sciaridae;Cratyna	Cratyna	2015-05-27/27	Cambridge|rare Charitable Research Reserve|Site 1 - Field Edge Forest	43.37	-80.35
RRSSA3341-15	BIOUG22835-C08	BOLD:AAN5543	KT619263	Animalia;Arthropoda;Insecta;Diptera;Drosophilidae	Drosophilidae	2015-05-27/27	Cambridge|rare Charitable Research Reserve|Site 1 - Field Edge Forest	43.37	-80.35
RRSSA334-15	BIOUG21888-E03	BOLD:ACC0651	KT617690	Animalia;Arthropoda;Insecta;Thysanoptera;Thripidae;Thripinae;Taeniothrips	Taeniothrips inconsequens	2015-05-25/06-01	Cambridge|rare Charitable Research Reserve|Site 1 - Field Edge Forest	43.37	-80.35
RRSSA3342-15	BIOUG22835-C09	BOLD:AAM9243	KT605546	Animalia;Arthropoda;Insecta;Diptera;Sciaridae;Bradysia	Bradysia nitidicollis	2015-05-27/27	Cambridge|rare Charitable Research Reserve|Site 1 - Field Edge Forest	43.37	-80.35
RRSSA3344-15	BIOUG22835-C11	BOLD:AAP2998	KT609568	Animalia;Arthropoda;Insecta;Diptera;Chironomidae;Tanypodinae	Tanypodinae	2015-05-27/27	Cambridge|rare Charitable Research Reserve|Site 1 - Field Edge Forest	43.37	-80.35
RRSSA3345-15	BIOUG22835-C12	BOLD:AAG7276	KT621718	Animalia;Arthropoda;Insecta;Diptera;Sphaeroceridae;Limosininae;Leptocera	Leptocera erythrocera	2015-05-27/27	Cambridge|rare Charitable Research Reserve|Site 1 - Field Edge Forest	43.37	-80.35
RRSSA3346-15	BIOUG22835-D01	BOLD:AAZ0144	KT612066	Animalia;Arthropoda;Insecta;Diptera;Chironomidae;Chironominae;Chironomus	Chironomus	2015-05-27/27	Cambridge|rare Charitable Research Reserve|Site 1 - Field Edge Forest	43.37	-80.35
RRSSA3347-15	BIOUG22835-D02	BOLD:AAG5464	KT604011	Animalia;Arthropoda;Insecta;Diptera;Chironomidae;Chironominae	Chironominae	2015-05-27/27	Cambridge|rare Charitable Research Reserve|Site 1 - Field Edge Forest	43.37	-80.35
RRSSA3348-15	BIOUG22835-D03	BOLD:ACD1218	KT623888	Animalia;Arthropoda;Insecta;Diptera;Sciaridae;Leptosciarella	Leptosciarella scutellata	2015-05-27/27	Cambridge|rare Charitable Research Reserve|Site 1 - Field Edge Forest	43.37	-80.35
RRSSA3349-15	BIOUG22835-D04	BOLD:AAL7329	KT612807	Animalia;Arthropoda;Insecta;Diptera;Chironomidae;Chironominae;Dicrotendipes	Dicrotendipes modestus	2015-05-27/27	Cambridge|rare Charitable Research Reserve|Site 1 - Field Edge Forest	43.37	-80.35
RRSSA3350-15	BIOUG22835-D05	BOLD:AAG5473	KT702611	Animalia;Arthropoda;Insecta;Diptera;Chironomidae;Chironominae;Paratendipes	Paratendipes	2015-05-27/27	Cambridge|rare Charitable Research Reserve|Site 1 - Field Edge Forest	43.37	-80.35
RRSSA3351-15	BIOUG22835-D06	BOLD:AAG8491	KT614163	Animalia;Arthropoda;Insecta;Diptera;Drosophilidae;Drosophilinae;Scaptomyza	Scaptomyza adusta	2015-05-27/27	Cambridge|rare Charitable Research Reserve|Site 1 - Field Edge Forest	43.37	-80.35
RRSSA335-15	BIOUG21888-E04	BOLD:AAB3495	KT615690	Animalia;Arthropoda;Collembola;Symphypleona;Katiannidae;Sminthurinus	Sminthurinus elegans	2015-05-25/06-01	Cambridge|rare Charitable Research Reserve|Site 1 - Field Edge Forest	43.37	-80.35
RRSSA3352-15	BIOUG22835-D07	BOLD:AAM9252	KT603377	Animalia;Arthropoda;Insecta;Diptera;Sciaridae;Bradysia	Bradysia vagans	2015-05-27/27	Cambridge|rare Charitable Research Reserve|Site 1 - Field Edge Forest	43.37	-80.35
RRSSA3353-15	BIOUG22835-D08	BOLD:AAE2703	KT612461	Animalia;Arthropoda;Insecta;Diptera;Drosophilidae;Drosophilinae;Chymomyza	Chymomyza amoena	2015-05-27/27	Cambridge|rare Charitable Research Reserve|Site 1 - Field Edge Forest	43.37	-80.35
RRSSA3354-15	BIOUG22835-D09	BOLD:AAE2703	KT610556	Animalia;Arthropoda;Insecta;Diptera;Drosophilidae;Drosophilinae;Chymomyza	Chymomyza amoena	2015-05-27/27	Cambridge|rare Charitable Research Reserve|Site 1 - Field Edge Forest	43.37	-80.35
RRSSA3355-15	BIOUG22835-D10	BOLD:AAZ0144	KT612805	Animalia;Arthropoda;Insecta;Diptera;Chironomidae;Chironominae;Chironomus	Chironomus	2015-05-27/27	Cambridge|rare Charitable Research Reserve|Site 1 - Field Edge Forest	43.37	-80.35
RRSSA3356-15	BIOUG22835-D11	BOLD:AAG8493	KT623635	Animalia;Arthropoda;Insecta;Diptera;Drosophilidae;Drosophilinae;Scaptomyza	Scaptomyza pallida	2015-05-27/27	Cambridge|rare Charitable Research Reserve|Site 1 - Field Edge Forest	43.37	-80.35
RRSSA3357-15	BIOUG22835-D12	BOLD:AAG5473	KT703805	Animalia;Arthropoda;Insecta;Diptera;Chironomidae;Chironominae;Paratendipes	Paratendipes	2015-05-27/27	Cambridge|rare Charitable Research Reserve|Site 1 - Field Edge Forest	43.37	-80.35
RRSSA3358-15	BIOUG22835-E01	BOLD:AAP2998	KT606208	Animalia;Arthropoda;Insecta;Diptera;Chironomidae;Tanypodinae	Tanypodinae	2015-05-27/27	Cambridge|rare Charitable Research Reserve|Site 1 - Field Edge Forest	43.37	-80.35
RRSSA3359-15	BIOUG22835-E02	BOLD:AAM6286	KT604779	Animalia;Arthropoda;Insecta;Diptera;Chironomidae;Chironominae	Chironominae	2015-05-27/27	Cambridge|rare Charitable Research Reserve|Site 1 - Field Edge Forest	43.37	-80.35
RRSSA3360-15	BIOUG22835-E03	BOLD:AAZ5511	KT612544	Animalia;Arthropoda;Insecta;Diptera;Chironomidae;Chironominae	Chironominae	2015-05-27/27	Cambridge|rare Charitable Research Reserve|Site 1 - Field Edge Forest	43.37	-80.35
RRSSA3361-15	BIOUG22835-E04	BOLD:AAE2703	KT610663	Animalia;Arthropoda;Insecta;Diptera;Drosophilidae;Drosophilinae;Chymomyza	Chymomyza amoena	2015-05-27/27	Cambridge|rare Charitable Research Reserve|Site 1 - Field Edge Forest	43.37	-80.35
RRSSA336-15	BIOUG21888-E05	BOLD:AAG8560	KT615736	Animalia;Arthropoda;Chilopoda;Geophilomorpha;Schendylidae;Schendyla	Schendyla nemorensis	2015-05-25/06-01	Cambridge|rare Charitable Research Reserve|Site 1 - Field Edge Forest	43.37	-80.35
RRSSA3362-15	BIOUG22835-E05	BOLD:ACA8801	KT605850	Animalia;Arthropoda;Insecta;Diptera;Chironomidae;Chironominae	Chironominae	2015-05-27/27	Cambridge|rare Charitable Research Reserve|Site 1 - Field Edge Forest	43.37	-80.35
RRSSA3364-15	BIOUG22835-E07	BOLD:AAG8493	KT619739	Animalia;Arthropoda;Insecta;Diptera;Drosophilidae;Drosophilinae;Scaptomyza	Scaptomyza pallida	2015-05-27/27	Cambridge|rare Charitable Research Reserve|Site 1 - Field Edge Forest	43.37	-80.35
RRSSA3365-15	BIOUG22835-E08	BOLD:AAN6439	KT608962	Animalia;Arthropoda;Insecta;Diptera;Sciaridae;Cratyna	Cratyna ambigua	2015-05-27/27	Cambridge|rare Charitable Research Reserve|Site 1 - Field Edge Forest	43.37	-80.35
RRSSA3366-15	BIOUG22835-E09	BOLD:AAE2703	KT608988	Animalia;Arthropoda;Insecta;Diptera;Drosophilidae;Drosophilinae;Chymomyza	Chymomyza amoena	2015-05-27/27	Cambridge|rare Charitable Research Reserve|Site 1 - Field Edge Forest	43.37	-80.35
RRSSA3367-15	BIOUG22835-E10	BOLD:ACX2014	KT616240	Animalia;Arthropoda;Insecta;Diptera;Chironomidae;Chironominae;Tanytarsus	Tanytarsus mendax	2015-05-27/27	Cambridge|rare Charitable Research Reserve|Site 1 - Field Edge Forest	43.37	-80.35
RRSSA3368-15	BIOUG22835-E11	BOLD:AAN5335	KT608648	Animalia;Arthropoda;Insecta;Diptera;Chironomidae;Tanypodinae	Tanypodinae	2015-05-27/27	Cambridge|rare Charitable Research Reserve|Site 1 - Field Edge Forest	43.37	-80.35
RRSSA3369-15	BIOUG22835-E12	BOLD:AAN6439	KT612056	Animalia;Arthropoda;Insecta;Diptera;Sciaridae;Cratyna	Cratyna ambigua	2015-05-27/27	Cambridge|rare Charitable Research Reserve|Site 1 - Field Edge Forest	43.37	-80.35
RRSSA3370-15	BIOUG22835-F01	BOLD:AAF9772	KT616563	Animalia;Arthropoda;Insecta;Diptera;Hybotidae;Tachydromiinae;Platypalpus	Platypalpus	2015-05-27/27	Cambridge|rare Charitable Research Reserve|Site 1 - Field Edge Forest	43.37	-80.35
RRSSA337-15	BIOUG21888-E06	BOLD:AAP6714	KT618017	Animalia;Arthropoda;Insecta;Hymenoptera;Diapriidae;Diapriinae;Trichopria	Trichopria	2015-05-25/31	Cambridge|rare Charitable Research Reserve|Site 1 - Field Edge Forest	43.37	-80.35
RRSSA3372-15	BIOUG22835-F03	BOLD:AAE2703	KT610681	Animalia;Arthropoda;Insecta;Diptera;Drosophilidae;Drosophilinae;Chymomyza	Chymomyza amoena	2015-05-27/27	Cambridge|rare Charitable Research Reserve|Site 1 - Field Edge Forest	43.37	-80.35
RRSSA3373-15	BIOUG22835-F04	BOLD:AAG5457	KT604627	Animalia;Arthropoda;Insecta;Diptera;Chironomidae;Chironominae	Chironominae	2015-05-27/27	Cambridge|rare Charitable Research Reserve|Site 1 - Field Edge Forest	43.37	-80.35
RRSSA3374-15	BIOUG22835-F05	BOLD:ACC9223	KT616847	Animalia;Arthropoda;Insecta;Diptera;Sciaridae;Trichosia	Trichosia	2015-05-27/27	Cambridge|rare Charitable Research Reserve|Site 1 - Field Edge Forest	43.37	-80.35
RRSSA3375-15	BIOUG22835-F06	BOLD:AAM6293	KT607015	Animalia;Arthropoda;Insecta;Diptera;Chironomidae;Tanypodinae	Tanypodinae	2015-05-27/27	Cambridge|rare Charitable Research Reserve|Site 1 - Field Edge Forest	43.37	-80.35
RRSSA3377-15	BIOUG22835-F08	BOLD:AAG7276	KT620791	Animalia;Arthropoda;Insecta;Diptera;Sphaeroceridae;Limosininae;Leptocera	Leptocera erythrocera	2015-05-27/27	Cambridge|rare Charitable Research Reserve|Site 1 - Field Edge Forest	43.37	-80.35
RRSSA3378-15	BIOUG22835-F09	BOLD:AAH4135	KT618929	Animalia;Arthropoda;Insecta;Diptera;Chloropidae;Chloropinae;Thaumatomyia	Thaumatomyia	2015-05-27/27	Cambridge|rare Charitable Research Reserve|Site 1 - Field Edge Forest	43.37	-80.35
RRSSA3379-15	BIOUG22835-F10	BOLD:AAG5473	KT702792	Animalia;Arthropoda;Insecta;Diptera;Chironomidae;Chironominae;Paratendipes	Paratendipes	2015-05-27/27	Cambridge|rare Charitable Research Reserve|Site 1 - Field Edge Forest	43.37	-80.35
RRSSA3380-15	BIOUG22835-F11	BOLD:ACR1960	KT604806	Animalia;Arthropoda;Insecta;Diptera;Ceratopogonidae;Ceratopogoninae;Bezzia	Bezzia	2015-05-27/27	Cambridge|rare Charitable Research Reserve|Site 1 - Field Edge Forest	43.37	-80.35
RRSSA3381-15	BIOUG22835-F12	BOLD:AAN5158	KT605739	Animalia;Arthropoda;Insecta;Diptera;Ceratopogonidae;Ceratopogoninae;Bezzia	Bezzia	2015-05-27/27	Cambridge|rare Charitable Research Reserve|Site 1 - Field Edge Forest	43.37	-80.35
RRSSA338-15	BIOUG21888-E07	BOLD:ACV3286	KT619305	Animalia;Arthropoda;Insecta;Hymenoptera;Ichneumonidae;Tersilochinae	Tersilochinae	2015-05-25/31	Cambridge|rare Charitable Research Reserve|Site 1 - Field Edge Forest	43.37	-80.35
RRSSA3382-15	BIOUG22835-G01	BOLD:AAG5473	KT700522	Animalia;Arthropoda;Insecta;Diptera;Chironomidae;Chironominae;Paratendipes	Paratendipes	2015-05-27/27	Cambridge|rare Charitable Research Reserve|Site 1 - Field Edge Forest	43.37	-80.35
RRSSA3383-15	BIOUG22835-G02	BOLD:ABY9141	KT611493	Animalia;Arthropoda;Insecta;Diptera;Chironomidae;Orthocladiinae;Cricotopus	Cricotopus	2015-05-27/27	Cambridge|rare Charitable Research Reserve|Site 1 - Field Edge Forest	43.37	-80.35
RRSSA3384-15	BIOUG22835-G03	BOLD:ACA8801	KT611384	Animalia;Arthropoda;Insecta;Diptera;Chironomidae;Chironominae	Chironominae	2015-05-27/27	Cambridge|rare Charitable Research Reserve|Site 1 - Field Edge Forest	43.37	-80.35
RRSSA3385-15	BIOUG22835-G04	BOLD:AAN5354	KT611921	Animalia;Arthropoda;Insecta;Diptera;Chironomidae;Chironominae	Chironominae	2015-05-27/27	Cambridge|rare Charitable Research Reserve|Site 1 - Field Edge Forest	43.37	-80.35
RRSSA3387-15	BIOUG22835-G06	BOLD:AAM9243	KT606159	Animalia;Arthropoda;Insecta;Diptera;Sciaridae;Bradysia	Bradysia nitidicollis	2015-05-27/27	Cambridge|rare Charitable Research Reserve|Site 1 - Field Edge Forest	43.37	-80.35
RRSSA3388-15	BIOUG22835-G07	BOLD:AAG5473	KT704887	Animalia;Arthropoda;Insecta;Diptera;Chironomidae;Chironominae;Paratendipes	Paratendipes	2015-05-27/27	Cambridge|rare Charitable Research Reserve|Site 1 - Field Edge Forest	43.37	-80.35
RRSSA3389-15	BIOUG22835-G08	BOLD:ACI4243	KT603404	Animalia;Arthropoda;Insecta;Diptera;Chironomidae;Chironominae	Chironominae	2015-05-27/27	Cambridge|rare Charitable Research Reserve|Site 1 - Field Edge Forest	43.37	-80.35
RRSSA3390-15	BIOUG22835-G09	BOLD:AAG5473	KT704754	Animalia;Arthropoda;Insecta;Diptera;Chironomidae;Chironominae;Paratendipes	Paratendipes	2015-05-27/27	Cambridge|rare Charitable Research Reserve|Site 1 - Field Edge Forest	43.37	-80.35
RRSSA3391-15	BIOUG22835-G10	BOLD:AAG7276	KT619438	Animalia;Arthropoda;Insecta;Diptera;Sphaeroceridae;Limosininae;Leptocera	Leptocera erythrocera	2015-05-27/27	Cambridge|rare Charitable Research Reserve|Site 1 - Field Edge Forest	43.37	-80.35
RRSSA339-15	BIOUG21888-E08	BOLD:AAU8342	KT702164	Animalia;Arthropoda;Insecta;Hymenoptera;Platygastridae	Platygastridae	2015-05-25/31	Cambridge|rare Charitable Research Reserve|Site 1 - Field Edge Forest	43.37	-80.35
RRSSA3392-15	BIOUG22835-G11	BOLD:AAG6519	KT605580	Animalia;Arthropoda;Insecta;Diptera;Ceratopogonidae;Forcipomyiinae;Atrichopogon	Atrichopogon	2015-05-27/27	Cambridge|rare Charitable Research Reserve|Site 1 - Field Edge Forest	43.37	-80.35
RRSSA3393-15	BIOUG22835-G12	BOLD:ACA8801	KT612994	Animalia;Arthropoda;Insecta;Diptera;Chironomidae;Chironominae	Chironominae	2015-05-27/27	Cambridge|rare Charitable Research Reserve|Site 1 - Field Edge Forest	43.37	-80.35
RRSSA3394-15	BIOUG22835-H01	BOLD:AAL7329	KT608286	Animalia;Arthropoda;Insecta;Diptera;Chironomidae;Chironominae;Dicrotendipes	Dicrotendipes modestus	2015-05-27/27	Cambridge|rare Charitable Research Reserve|Site 1 - Field Edge Forest	43.37	-80.35
RRSSA3395-15	BIOUG22835-H02	BOLD:AAM6286	KT607442	Animalia;Arthropoda;Insecta;Diptera;Chironomidae;Chironominae	Chironominae	2015-05-27/27	Cambridge|rare Charitable Research Reserve|Site 1 - Field Edge Forest	43.37	-80.35
RRSSA3396-15	BIOUG22835-H03	BOLD:AAE2703	KT611599	Animalia;Arthropoda;Insecta;Diptera;Drosophilidae;Drosophilinae;Chymomyza	Chymomyza amoena	2015-05-27/27	Cambridge|rare Charitable Research Reserve|Site 1 - Field Edge Forest	43.37	-80.35
RRSSA3397-15	BIOUG22835-H04	BOLD:ABU5525	KT622693	Animalia;Arthropoda;Insecta;Diptera;Chironomidae;Orthocladiinae;Limnophyes	Limnophyes sp. 14ES	2015-05-27/27	Cambridge|rare Charitable Research Reserve|Site 1 - Field Edge Forest	43.37	-80.35
RRSSA3398-15	BIOUG22835-H05	BOLD:AAG5473	KT704942	Animalia;Arthropoda;Insecta;Diptera;Chironomidae;Chironominae;Paratendipes	Paratendipes	2015-05-27/27	Cambridge|rare Charitable Research Reserve|Site 1 - Field Edge Forest	43.37	-80.35
RRSSA3399-15	BIOUG22835-H06	BOLD:AAZ0144	KT611626	Animalia;Arthropoda;Insecta;Diptera;Chironomidae;Chironominae;Chironomus	Chironomus	2015-05-27/27	Cambridge|rare Charitable Research Reserve|Site 1 - Field Edge Forest	43.37	-80.35
RRSSA3400-15	BIOUG22835-H07	BOLD:AAE2703	KT608787	Animalia;Arthropoda;Insecta;Diptera;Drosophilidae;Drosophilinae;Chymomyza	Chymomyza amoena	2015-05-27/27	Cambridge|rare Charitable Research Reserve|Site 1 - Field Edge Forest	43.37	-80.35
RRSSA3401-15	BIOUG22835-H08	BOLD:AAG7276	KT623162	Animalia;Arthropoda;Insecta;Diptera;Sphaeroceridae;Limosininae;Leptocera	Leptocera erythrocera	2015-05-27/27	Cambridge|rare Charitable Research Reserve|Site 1 - Field Edge Forest	43.37	-80.35
RRSSA340-15	BIOUG21888-E09	BOLD:ACK1316	KT615908	Animalia;Arthropoda;Insecta;Hymenoptera;Eulophidae;Tetrastichinae	Tetrastichinae	2015-05-25/31	Cambridge|rare Charitable Research Reserve|Site 1 - Field Edge Forest	43.37	-80.35
RRSSA3402-15	BIOUG22835-H09	BOLD:AAG5457	KT607425	Animalia;Arthropoda;Insecta;Diptera;Chironomidae;Chironominae	Chironominae	2015-05-27/27	Cambridge|rare Charitable Research Reserve|Site 1 - Field Edge Forest	43.37	-80.35
RRSSA3403-15	BIOUG22835-H10	BOLD:ACR1960	KT606397	Animalia;Arthropoda;Insecta;Diptera;Ceratopogonidae;Ceratopogoninae;Bezzia	Bezzia	2015-05-27/27	Cambridge|rare Charitable Research Reserve|Site 1 - Field Edge Forest	43.37	-80.35
RRSSA3404-15	BIOUG22835-H11	BOLD:AAQ0607	KT608821	Animalia;Arthropoda;Insecta;Diptera;Chironomidae;Chironominae;Dicrotendipes	Dicrotendipes	2015-05-27/27	Cambridge|rare Charitable Research Reserve|Site 1 - Field Edge Forest	43.37	-80.35
RRSSA3405-15	BIOUG22836-A01	BOLD:AAG8493	KT623292	Animalia;Arthropoda;Insecta;Diptera;Drosophilidae;Drosophilinae;Scaptomyza	Scaptomyza pallida	2015-05-27/27	Cambridge|rare Charitable Research Reserve|Site 1 - Field Edge Forest	43.37	-80.35
RRSSA3406-15	BIOUG22836-A02	BOLD:AAZ0144	KT610393	Animalia;Arthropoda;Insecta;Diptera;Chironomidae;Chironominae;Chironomus	Chironomus	2015-05-27/27	Cambridge|rare Charitable Research Reserve|Site 1 - Field Edge Forest	43.37	-80.35
RRSSA3407-15	BIOUG22836-A03	BOLD:AAZ0144	KT611310	Animalia;Arthropoda;Insecta;Diptera;Chironomidae;Chironominae;Chironomus	Chironomus	2015-05-27/27	Cambridge|rare Charitable Research Reserve|Site 1 - Field Edge Forest	43.37	-80.35
RRSSA3408-15	BIOUG22836-A04	BOLD:AAM6286	KT606445	Animalia;Arthropoda;Insecta;Diptera;Chironomidae;Chironominae	Chironominae	2015-05-27/27	Cambridge|rare Charitable Research Reserve|Site 1 - Field Edge Forest	43.37	-80.35
RRSSA3409-15	BIOUG22836-A05	BOLD:AAG8493	KT621298	Animalia;Arthropoda;Insecta;Diptera;Drosophilidae;Drosophilinae;Scaptomyza	Scaptomyza pallida	2015-05-27/27	Cambridge|rare Charitable Research Reserve|Site 1 - Field Edge Forest	43.37	-80.35
RRSSA3410-15	BIOUG22836-A06	BOLD:AAH3983	KT610212	Animalia;Arthropoda;Insecta;Diptera;Sciaridae;Ctenosciara	Ctenosciara hyalipennis	2015-05-27/27	Cambridge|rare Charitable Research Reserve|Site 1 - Field Edge Forest	43.37	-80.35
RRSSA3411-15	BIOUG22836-A07	BOLD:AAZ0144	KT612791	Animalia;Arthropoda;Insecta;Diptera;Chironomidae;Chironominae;Chironomus	Chironomus	2015-05-27/27	Cambridge|rare Charitable Research Reserve|Site 1 - Field Edge Forest	43.37	-80.35
RRSSA3412-15	BIOUG22836-A08	BOLD:ACA9312	KT608266	Animalia;Arthropoda;Insecta;Diptera;Chironomidae;Chironominae	Chironominae	2015-05-27/27	Cambridge|rare Charitable Research Reserve|Site 1 - Field Edge Forest	43.37	-80.35
RRSSA3413-15	BIOUG22836-A09	BOLD:AAM6286	KT606995	Animalia;Arthropoda;Insecta;Diptera;Chironomidae;Chironominae	Chironominae	2015-05-27/27	Cambridge|rare Charitable Research Reserve|Site 1 - Field Edge Forest	43.37	-80.35
RRSSA3414-15	BIOUG22836-A10	BOLD:AAF9772	KT615197	Animalia;Arthropoda;Insecta;Diptera;Hybotidae;Tachydromiinae;Platypalpus	Platypalpus	2015-05-27/27	Cambridge|rare Charitable Research Reserve|Site 1 - Field Edge Forest	43.37	-80.35
RRSSA3415-15	BIOUG22836-A11	BOLD:AAU6541	KT701214	Animalia;Arthropoda;Insecta;Diptera;Phoridae	Phoridae	2015-05-27/27	Cambridge|rare Charitable Research Reserve|Site 1 - Field Edge Forest	43.37	-80.35
RRSSA3416-15	BIOUG22836-A12	BOLD:AAC0706	KT609169	Animalia;Arthropoda;Insecta;Diptera;Chironomidae;Chironominae;Dicrotendipes	Dicrotendipes tritomus	2015-05-27/27	Cambridge|rare Charitable Research Reserve|Site 1 - Field Edge Forest	43.37	-80.35
RRSSA3417-15	BIOUG22836-B01	BOLD:AAE2703	KT608542	Animalia;Arthropoda;Insecta;Diptera;Drosophilidae;Drosophilinae;Chymomyza	Chymomyza amoena	2015-05-27/27	Cambridge|rare Charitable Research Reserve|Site 1 - Field Edge Forest	43.37	-80.35
RRSSA3418-15	BIOUG22836-B02	BOLD:AAC0706	KT611502	Animalia;Arthropoda;Insecta;Diptera;Chironomidae;Chironominae;Dicrotendipes	Dicrotendipes tritomus	2015-05-27/27	Cambridge|rare Charitable Research Reserve|Site 1 - Field Edge Forest	43.37	-80.35
RRSSA3420-15	BIOUG22836-B04	BOLD:AAH4135	KT618098	Animalia;Arthropoda;Insecta;Diptera;Chloropidae;Chloropinae;Thaumatomyia	Thaumatomyia	2015-05-27/27	Cambridge|rare Charitable Research Reserve|Site 1 - Field Edge Forest	43.37	-80.35
RRSSA3421-15	BIOUG22836-B05	BOLD:AAG7276	KT620247	Animalia;Arthropoda;Insecta;Diptera;Sphaeroceridae;Limosininae;Leptocera	Leptocera erythrocera	2015-05-27/27	Cambridge|rare Charitable Research Reserve|Site 1 - Field Edge Forest	43.37	-80.35
RRSSA342-15	BIOUG21888-E11	BOLD:AAY9180	MG347835	Animalia;Arthropoda;Insecta;Hymenoptera;Mymaridae;Ooctonus	Ooctonus	2015-05-25/31	Cambridge|rare Charitable Research Reserve|Site 1 - Field Edge Forest	43.37	-80.35
RRSSA3422-15	BIOUG22836-B06	BOLD:AAC0706	KT609006	Animalia;Arthropoda;Insecta;Diptera;Chironomidae;Chironominae;Dicrotendipes	Dicrotendipes tritomus	2015-05-27/27	Cambridge|rare Charitable Research Reserve|Site 1 - Field Edge Forest	43.37	-80.35
RRSSA3424-15	BIOUG22836-B08	BOLD:AAU6610	KT604902	Animalia;Arthropoda;Insecta;Diptera;Cecidomyiidae	Cecidomyiidae	2015-05-27/27	Cambridge|rare Charitable Research Reserve|Site 1 - Field Edge Forest	43.37	-80.35
RRSSA3425-15	BIOUG22836-B09	BOLD:AAU6592	KT612650	Animalia;Arthropoda;Insecta;Diptera;Ceratopogonidae;Dasyheleinae;Dasyhelea	Dasyhelea arenivaga	2015-05-27/27	Cambridge|rare Charitable Research Reserve|Site 1 - Field Edge Forest	43.37	-80.35
RRSSA3426-15	BIOUG22836-B10	BOLD:AAF9772	KT704071	Animalia;Arthropoda;Insecta;Diptera;Hybotidae;Tachydromiinae;Platypalpus	Platypalpus	2015-05-27/27	Cambridge|rare Charitable Research Reserve|Site 1 - Field Edge Forest	43.37	-80.35
RRSSA3427-15	BIOUG22836-B11	BOLD:AAG5473	KT701432	Animalia;Arthropoda;Insecta;Diptera;Chironomidae;Chironominae;Paratendipes	Paratendipes	2015-05-27/27	Cambridge|rare Charitable Research Reserve|Site 1 - Field Edge Forest	43.37	-80.35
RRSSA3428-15	BIOUG22836-B12	BOLD:AAG7059	KT615242	Animalia;Arthropoda;Insecta;Diptera;Sciaridae	Sciaridae	2015-05-27/27	Cambridge|rare Charitable Research Reserve|Site 1 - Field Edge Forest	43.37	-80.35
RRSSA3429-15	BIOUG22836-C01	BOLD:AAG8493	KT623507	Animalia;Arthropoda;Insecta;Diptera;Drosophilidae;Drosophilinae;Scaptomyza	Scaptomyza pallida	2015-05-27/27	Cambridge|rare Charitable Research Reserve|Site 1 - Field Edge Forest	43.37	-80.35
RRSSA3430-15	BIOUG22836-C02	BOLD:AAZ0144	KT608505	Animalia;Arthropoda;Insecta;Diptera;Chironomidae;Chironominae;Chironomus	Chironomus	2015-05-27/27	Cambridge|rare Charitable Research Reserve|Site 1 - Field Edge Forest	43.37	-80.35
RRSSA3431-15	BIOUG22836-C03	BOLD:AAG6451	KT609776	Animalia;Arthropoda;Insecta;Diptera;Ceratopogonidae;Ceratopogoninae;Clinohelea	Clinohelea	2015-05-27/27	Cambridge|rare Charitable Research Reserve|Site 1 - Field Edge Forest	43.37	-80.35
RRSSA343-15	BIOUG21888-E12		KT622459	Animalia;Arthropoda;Insecta;Hymenoptera;Eulophidae	Eulophidae	2015-05-25/31	Cambridge|rare Charitable Research Reserve|Site 1 - Field Edge Forest	43.37	-80.35
RRSSA3432-15	BIOUG22836-C04	BOLD:AAG5473	KT701902	Animalia;Arthropoda;Insecta;Diptera;Chironomidae;Chironominae;Paratendipes	Paratendipes	2015-05-27/27	Cambridge|rare Charitable Research Reserve|Site 1 - Field Edge Forest	43.37	-80.35
RRSSA3433-15	BIOUG22836-C05	BOLD:AAZ0144	KT609048	Animalia;Arthropoda;Insecta;Diptera;Chironomidae;Chironominae;Chironomus	Chironomus	2015-05-27/27	Cambridge|rare Charitable Research Reserve|Site 1 - Field Edge Forest	43.37	-80.35
RRSSA3434-15	BIOUG22836-C06	BOLD:AAG5473	KT702258	Animalia;Arthropoda;Insecta;Diptera;Chironomidae;Chironominae;Paratendipes	Paratendipes	2015-05-27/27	Cambridge|rare Charitable Research Reserve|Site 1 - Field Edge Forest	43.37	-80.35
RRSSA3435-15	BIOUG22836-C07	BOLD:AAM9376	KT704541	Animalia;Arthropoda;Insecta;Diptera;Phoridae;Phorinae;Phora	Phora	2015-05-27/27	Cambridge|rare Charitable Research Reserve|Site 1 - Field Edge Forest	43.37	-80.35
RRSSA3436-15	BIOUG22836-C08	BOLD:AAF9008	KT623350	Animalia;Arthropoda;Insecta;Diptera;Limoniidae;Limoniinae;Helius	Helius flavipes	2015-05-27/27	Cambridge|rare Charitable Research Reserve|Site 1 - Field Edge Forest	43.37	-80.35
RRSSA3437-15	BIOUG22836-C09	BOLD:ACV5946	KT604590	Animalia;Arthropoda;Insecta;Diptera;Ceratopogonidae	Ceratopogonidae	2015-05-27/27	Cambridge|rare Charitable Research Reserve|Site 1 - Field Edge Forest	43.37	-80.35
RRSSA3438-15	BIOUG22836-C10	BOLD:AAG3316	KT703192	Animalia;Arthropoda;Insecta;Diptera;Phoridae;Metopininae;Megaselia	Megaselia	2015-05-27/27	Cambridge|rare Charitable Research Reserve|Site 1 - Field Edge Forest	43.37	-80.35
RRSSA3440-15	BIOUG22836-C12	BOLD:AAZ0144	KT612234	Animalia;Arthropoda;Insecta;Diptera;Chironomidae;Chironominae;Chironomus	Chironomus	2015-05-27/27	Cambridge|rare Charitable Research Reserve|Site 1 - Field Edge Forest	43.37	-80.35
RRSSA3441-15	BIOUG22836-D01	BOLD:AAM9252	KT607544	Animalia;Arthropoda;Insecta;Diptera;Sciaridae;Bradysia	Bradysia vagans	2015-05-27/27	Cambridge|rare Charitable Research Reserve|Site 1 - Field Edge Forest	43.37	-80.35
RRSSA344-15	BIOUG21888-F01	BOLD:AAG7897	KT615323	Animalia;Arthropoda;Insecta;Hymenoptera;Platygastridae;Scelioninae	Scelioninae	2015-05-25/31	Cambridge|rare Charitable Research Reserve|Site 1 - Field Edge Forest	43.37	-80.35
RRSSA3443-15	BIOUG22836-D03	BOLD:AAE2703	KT612641	Animalia;Arthropoda;Insecta;Diptera;Drosophilidae;Drosophilinae;Chymomyza	Chymomyza amoena	2015-05-27/27	Cambridge|rare Charitable Research Reserve|Site 1 - Field Edge Forest	43.37	-80.35
RRSSA3444-15	BIOUG22836-D04	BOLD:AAG4890	KT621410	Animalia;Arthropoda;Insecta;Diptera;Mycetophilidae;Mycomyinae;Mycomya	Mycomya	2015-05-27/27	Cambridge|rare Charitable Research Reserve|Site 1 - Field Edge Forest	43.37	-80.35
RRSSA3445-15	BIOUG22836-D05	BOLD:AAG5473	KT700811	Animalia;Arthropoda;Insecta;Diptera;Chironomidae;Chironominae;Paratendipes	Paratendipes	2015-05-27/27	Cambridge|rare Charitable Research Reserve|Site 1 - Field Edge Forest	43.37	-80.35
RRSSA3446-15	BIOUG22836-D06	BOLD:AAG5457	KT602957	Animalia;Arthropoda;Insecta;Diptera;Chironomidae;Chironominae	Chironominae	2015-05-27/27	Cambridge|rare Charitable Research Reserve|Site 1 - Field Edge Forest	43.37	-80.35
RRSSA3447-15	BIOUG22836-D07	BOLD:AAG8493	KT621753	Animalia;Arthropoda;Insecta;Diptera;Drosophilidae;Drosophilinae;Scaptomyza	Scaptomyza pallida	2015-05-27/27	Cambridge|rare Charitable Research Reserve|Site 1 - Field Edge Forest	43.37	-80.35
RRSSA3448-15	BIOUG22836-D08	BOLD:ACA8801	KT609322	Animalia;Arthropoda;Insecta;Diptera;Chironomidae;Chironominae	Chironominae	2015-05-27/27	Cambridge|rare Charitable Research Reserve|Site 1 - Field Edge Forest	43.37	-80.35
RRSSA3449-15	BIOUG22836-D09	BOLD:AAG7276	KT620880	Animalia;Arthropoda;Insecta;Diptera;Sphaeroceridae;Limosininae;Leptocera	Leptocera erythrocera	2015-05-27/27	Cambridge|rare Charitable Research Reserve|Site 1 - Field Edge Forest	43.37	-80.35
RRSSA3450-15	BIOUG22836-D10	BOLD:ACI4243	KT607042	Animalia;Arthropoda;Insecta;Diptera;Chironomidae;Chironominae	Chironominae	2015-05-27/27	Cambridge|rare Charitable Research Reserve|Site 1 - Field Edge Forest	43.37	-80.35
RRSSA3451-15	BIOUG22836-D11	BOLD:ACA8801	KT608367	Animalia;Arthropoda;Insecta;Diptera;Chironomidae;Chironominae	Chironominae	2015-05-27/27	Cambridge|rare Charitable Research Reserve|Site 1 - Field Edge Forest	43.37	-80.35
RRSSA345-15	BIOUG21888-F02	BOLD:ACI4933	KT620295	Animalia;Arthropoda;Insecta;Hymenoptera;Encyrtidae	Encyrtidae	2015-05-25/31	Cambridge|rare Charitable Research Reserve|Site 1 - Field Edge Forest	43.37	-80.35
RRSSA3453-15	BIOUG22836-E01	BOLD:ABV1206	KT611307	Animalia;Arthropoda;Insecta;Diptera;Chironomidae;Orthocladiinae	Orthocladiinae	2015-05-27/27	Cambridge|rare Charitable Research Reserve|Site 1 - Field Edge Forest	43.37	-80.35
RRSSA3454-15	BIOUG22836-E02	BOLD:ABW1518	KT604857	Animalia;Arthropoda;Insecta;Diptera;Ceratopogonidae	Ceratopogonidae	2015-05-27/27	Cambridge|rare Charitable Research Reserve|Site 1 - Field Edge Forest	43.37	-80.35
RRSSA3455-15	BIOUG22836-E03	BOLD:AAC0706	KT612409	Animalia;Arthropoda;Insecta;Diptera;Chironomidae;Chironominae;Dicrotendipes	Dicrotendipes tritomus	2015-05-27/27	Cambridge|rare Charitable Research Reserve|Site 1 - Field Edge Forest	43.37	-80.35
RRSSA3456-15	BIOUG22836-E04	BOLD:AAA7067	KT604168	Animalia;Arthropoda;Insecta;Diptera;Culicidae;Culicinae;Aedini;Aedes	Aedes vexans	2015-05-27/27	Cambridge|rare Charitable Research Reserve|Site 1 - Field Edge Forest	43.37	-80.35
RRSSA3457-15	BIOUG22836-E05	BOLD:AAH4135	KT614802	Animalia;Arthropoda;Insecta;Diptera;Chloropidae;Chloropinae;Thaumatomyia	Thaumatomyia	2015-05-27/27	Cambridge|rare Charitable Research Reserve|Site 1 - Field Edge Forest	43.37	-80.35
RRSSA3458-15	BIOUG22836-E06	BOLD:AAU6592	KT611642	Animalia;Arthropoda;Insecta;Diptera;Ceratopogonidae;Dasyheleinae;Dasyhelea	Dasyhelea arenivaga	2015-05-27/27	Cambridge|rare Charitable Research Reserve|Site 1 - Field Edge Forest	43.37	-80.35
RRSSA3459-15	BIOUG22836-E07	BOLD:AAZ5511	KT608661	Animalia;Arthropoda;Insecta;Diptera;Chironomidae;Chironominae	Chironominae	2015-05-27/27	Cambridge|rare Charitable Research Reserve|Site 1 - Field Edge Forest	43.37	-80.35
RRSSA3460-15	BIOUG22836-E08	BOLD:AAF9772	KT705190	Animalia;Arthropoda;Insecta;Diptera;Hybotidae;Tachydromiinae;Platypalpus	Platypalpus	2015-05-27/27	Cambridge|rare Charitable Research Reserve|Site 1 - Field Edge Forest	43.37	-80.35
RRSSA3461-15	BIOUG22836-E09	BOLD:AAG5473	KT700705	Animalia;Arthropoda;Insecta;Diptera;Chironomidae;Chironominae;Paratendipes	Paratendipes	2015-05-27/27	Cambridge|rare Charitable Research Reserve|Site 1 - Field Edge Forest	43.37	-80.35
RRSSA346-15	BIOUG21888-F03		MG334991	Animalia;Arthropoda;Insecta;Hymenoptera;Eurytomidae	Eurytomidae	2015-05-25/31	Cambridge|rare Charitable Research Reserve|Site 1 - Field Edge Forest	43.37	-80.35
RRSSA3462-15	BIOUG22836-E10	BOLD:ACK1586	KT616306	Animalia;Arthropoda;Insecta;Diptera;Sciaridae;Mouffetina	Mouffetina	2015-05-27/27	Cambridge|rare Charitable Research Reserve|Site 1 - Field Edge Forest	43.37	-80.35
RRSSA3463-15	BIOUG22836-E11	BOLD:ABU5525	KT623143	Animalia;Arthropoda;Insecta;Diptera;Chironomidae;Orthocladiinae;Limnophyes	Limnophyes sp. 14ES	2015-05-27/27	Cambridge|rare Charitable Research Reserve|Site 1 - Field Edge Forest	43.37	-80.35
RRSSA3464-15	BIOUG22836-E12	BOLD:AAZ0144	KT611383	Animalia;Arthropoda;Insecta;Diptera;Chironomidae;Chironominae;Chironomus	Chironomus	2015-05-27/27	Cambridge|rare Charitable Research Reserve|Site 1 - Field Edge Forest	43.37	-80.35
RRSSA3465-15	BIOUG22836-F01	BOLD:AAH3983	KT612782	Animalia;Arthropoda;Insecta;Diptera;Sciaridae;Ctenosciara	Ctenosciara hyalipennis	2015-05-27/27	Cambridge|rare Charitable Research Reserve|Site 1 - Field Edge Forest	43.37	-80.35
RRSSA3466-15	BIOUG22836-F02	BOLD:ABV1206	KT612923	Animalia;Arthropoda;Insecta;Diptera;Chironomidae;Orthocladiinae	Orthocladiinae	2015-05-27/27	Cambridge|rare Charitable Research Reserve|Site 1 - Field Edge Forest	43.37	-80.35
RRSSA3468-15	BIOUG22836-F04	BOLD:AAC0706	KT608770	Animalia;Arthropoda;Insecta;Diptera;Chironomidae;Chironominae;Dicrotendipes	Dicrotendipes tritomus	2015-05-27/27	Cambridge|rare Charitable Research Reserve|Site 1 - Field Edge Forest	43.37	-80.35
RRSSA3469-15	BIOUG22836-F05	BOLD:AAZ0144	KT608291	Animalia;Arthropoda;Insecta;Diptera;Chironomidae;Chironominae;Chironomus	Chironomus	2015-05-27/27	Cambridge|rare Charitable Research Reserve|Site 1 - Field Edge Forest	43.37	-80.35
RRSSA3470-15	BIOUG22836-F06	BOLD:AAM9252	KT602999	Animalia;Arthropoda;Insecta;Diptera;Sciaridae;Bradysia	Bradysia vagans	2015-05-27/27	Cambridge|rare Charitable Research Reserve|Site 1 - Field Edge Forest	43.37	-80.35
RRSSA3471-15	BIOUG22836-F07	BOLD:AAF9772	KT618434	Animalia;Arthropoda;Insecta;Diptera;Hybotidae;Tachydromiinae;Platypalpus	Platypalpus	2015-05-27/27	Cambridge|rare Charitable Research Reserve|Site 1 - Field Edge Forest	43.37	-80.35
RRSSA347-15	BIOUG21888-F04	BOLD:ACM1952	KT610545	Animalia;Arthropoda;Insecta;Hymenoptera;Diapriidae	Diapriidae	2015-05-25/31	Cambridge|rare Charitable Research Reserve|Site 1 - Field Edge Forest	43.37	-80.35
RRSSA3472-15	BIOUG22836-F08	BOLD:AAE2703	KT608639	Animalia;Arthropoda;Insecta;Diptera;Drosophilidae;Drosophilinae;Chymomyza	Chymomyza amoena	2015-05-27/27	Cambridge|rare Charitable Research Reserve|Site 1 - Field Edge Forest	43.37	-80.35
RRSSA3473-15	BIOUG22836-F09	BOLD:AAZ0144	KT610205	Animalia;Arthropoda;Insecta;Diptera;Chironomidae;Chironominae;Chironomus	Chironomus	2015-05-27/27	Cambridge|rare Charitable Research Reserve|Site 1 - Field Edge Forest	43.37	-80.35
RRSSA3474-15	BIOUG22836-F10	BOLD:ACA5153	KT608298	Animalia;Arthropoda;Insecta;Diptera;Chironomidae;Orthocladiinae	Orthocladiinae	2015-05-27/27	Cambridge|rare Charitable Research Reserve|Site 1 - Field Edge Forest	43.37	-80.35
RRSSA3475-15	BIOUG22836-F11	BOLD:AAF9008	KT623171	Animalia;Arthropoda;Insecta;Diptera;Limoniidae;Limoniinae;Helius	Helius flavipes	2015-05-27/27	Cambridge|rare Charitable Research Reserve|Site 1 - Field Edge Forest	43.37	-80.35
RRSSA3476-15	BIOUG22836-F12	BOLD:AAU6535	KT608689	Animalia;Arthropoda;Insecta;Diptera;Ceratopogonidae;Dasyheleinae;Dasyhelea	Dasyhelea	2015-05-27/27	Cambridge|rare Charitable Research Reserve|Site 1 - Field Edge Forest	43.37	-80.35
RRSSA3477-15	BIOUG22836-G01	BOLD:AAF9772	KT703371	Animalia;Arthropoda;Insecta;Diptera;Hybotidae;Tachydromiinae;Platypalpus	Platypalpus	2015-05-27/27	Cambridge|rare Charitable Research Reserve|Site 1 - Field Edge Forest	43.37	-80.35
RRSSA3478-15	BIOUG22836-G02	BOLD:ABY6869	KT612281	Animalia;Arthropoda;Insecta;Diptera;Chironomidae;Orthocladiinae;Cricotopus	Cricotopus sp. 18ES	2015-05-27/27	Cambridge|rare Charitable Research Reserve|Site 1 - Field Edge Forest	43.37	-80.35
RRSSA3479-15	BIOUG22836-G03	BOLD:AAU6626	KT614089	Animalia;Arthropoda;Insecta;Diptera;Sciaridae;Trichosia	Trichosia	2015-05-27/27	Cambridge|rare Charitable Research Reserve|Site 1 - Field Edge Forest	43.37	-80.35
RRSSA3480-15	BIOUG22836-G04	BOLD:ACV2188	KT604302	Animalia;Arthropoda;Insecta;Diptera;Chironomidae	Chironomidae	2015-05-27/27	Cambridge|rare Charitable Research Reserve|Site 1 - Field Edge Forest	43.37	-80.35
RRSSA3481-15	BIOUG22836-G05	BOLD:AAG3266	KT622446	Animalia;Arthropoda;Insecta;Diptera;Phoridae;Metopininae;Megaselia	Megaselia	2015-05-27/27	Cambridge|rare Charitable Research Reserve|Site 1 - Field Edge Forest	43.37	-80.35
RRSSA348-15	BIOUG21888-F05	BOLD:AAU8342	KT704542	Animalia;Arthropoda;Insecta;Hymenoptera;Platygastridae	Platygastridae	2015-05-25/31	Cambridge|rare Charitable Research Reserve|Site 1 - Field Edge Forest	43.37	-80.35
RRSSA3482-15	BIOUG22836-G06	BOLD:AAH3983	KT612235	Animalia;Arthropoda;Insecta;Diptera;Sciaridae;Ctenosciara	Ctenosciara hyalipennis	2015-05-27/27	Cambridge|rare Charitable Research Reserve|Site 1 - Field Edge Forest	43.37	-80.35
RRSSA3483-15	BIOUG22836-G07	BOLD:AAN5158	KT603317	Animalia;Arthropoda;Insecta;Diptera;Ceratopogonidae;Ceratopogoninae;Bezzia	Bezzia	2015-05-27/27	Cambridge|rare Charitable Research Reserve|Site 1 - Field Edge Forest	43.37	-80.35
RRSSA3484-15	BIOUG22836-G08	BOLD:ACL4764	KT606948	Animalia;Arthropoda;Insecta;Diptera;Ceratopogonidae;Forcipomyiinae;Atrichopogon	Atrichopogon	2015-05-27/27	Cambridge|rare Charitable Research Reserve|Site 1 - Field Edge Forest	43.37	-80.35
RRSSA3485-15	BIOUG22836-G09	BOLD:AAG5473	KT704681	Animalia;Arthropoda;Insecta;Diptera;Chironomidae;Chironominae;Paratendipes	Paratendipes	2015-05-27/27	Cambridge|rare Charitable Research Reserve|Site 1 - Field Edge Forest	43.37	-80.35
RRSSA3486-15	BIOUG22836-G10	BOLD:AAZ0144	KT612702	Animalia;Arthropoda;Insecta;Diptera;Chironomidae;Chironominae;Chironomus	Chironomus	2015-05-27/27	Cambridge|rare Charitable Research Reserve|Site 1 - Field Edge Forest	43.37	-80.35
RRSSA3487-15	BIOUG22836-G11	BOLD:AAH3983	KT611033	Animalia;Arthropoda;Insecta;Diptera;Sciaridae;Ctenosciara	Ctenosciara hyalipennis	2015-05-27/27	Cambridge|rare Charitable Research Reserve|Site 1 - Field Edge Forest	43.37	-80.35
RRSSA3488-15	BIOUG22836-G12	BOLD:ACA8801	KT607662	Animalia;Arthropoda;Insecta;Diptera;Chironomidae;Chironominae	Chironominae	2015-05-27/27	Cambridge|rare Charitable Research Reserve|Site 1 - Field Edge Forest	43.37	-80.35
RRSSA3489-15	BIOUG22836-H01	BOLD:AAZ0144	KT608183	Animalia;Arthropoda;Insecta;Diptera;Chironomidae;Chironominae;Chironomus	Chironomus	2015-05-27/27	Cambridge|rare Charitable Research Reserve|Site 1 - Field Edge Forest	43.37	-80.35
RRSSA3490-15	BIOUG22836-H02	BOLD:AAM6286	KT607181	Animalia;Arthropoda;Insecta;Diptera;Chironomidae;Chironominae	Chironominae	2015-05-27/27	Cambridge|rare Charitable Research Reserve|Site 1 - Field Edge Forest	43.37	-80.35
RRSSA3491-15	BIOUG22836-H03	BOLD:ACB1266	KT618432	Animalia;Arthropoda;Insecta;Diptera;Sciaridae	Sciaridae	2015-05-27/27	Cambridge|rare Charitable Research Reserve|Site 1 - Field Edge Forest	43.37	-80.35
RRSSA349-15	BIOUG21888-F06	BOLD:ACH3788	KT703331	Animalia;Arthropoda;Insecta;Hymenoptera;Platygastridae	Platygastridae	2015-05-25/31	Cambridge|rare Charitable Research Reserve|Site 1 - Field Edge Forest	43.37	-80.35
RRSSA3492-15	BIOUG22836-H04	BOLD:ABU5535	KT703458	Animalia;Arthropoda;Insecta;Diptera;Phoridae;Metopininae;Megaselia	Megaselia	2015-05-27/27	Cambridge|rare Charitable Research Reserve|Site 1 - Field Edge Forest	43.37	-80.35
RRSSA3493-15	BIOUG22836-H05	BOLD:AAG8493	KT622047	Animalia;Arthropoda;Insecta;Diptera;Drosophilidae;Drosophilinae;Scaptomyza	Scaptomyza pallida	2015-05-27/27	Cambridge|rare Charitable Research Reserve|Site 1 - Field Edge Forest	43.37	-80.35
RRSSA3494-15	BIOUG22836-H06	BOLD:AAN8771	KT615181	Animalia;Arthropoda;Insecta;Diptera;Psychodidae	Psychodidae	2015-05-27/27	Cambridge|rare Charitable Research Reserve|Site 1 - Field Edge Forest	43.37	-80.35
RRSSA3495-15	BIOUG22836-H07	BOLD:AAH4135	KT615644	Animalia;Arthropoda;Insecta;Diptera;Chloropidae;Chloropinae;Thaumatomyia	Thaumatomyia	2015-05-27/27	Cambridge|rare Charitable Research Reserve|Site 1 - Field Edge Forest	43.37	-80.35
RRSSA3496-15	BIOUG22836-H08	BOLD:ACK1571	KT615167	Animalia;Arthropoda;Insecta;Diptera;Sciaridae;Cratyna	Cratyna	2015-05-27/27	Cambridge|rare Charitable Research Reserve|Site 1 - Field Edge Forest	43.37	-80.35
RRSSA3497-15	BIOUG22836-H09	BOLD:AAE2703	KT611595	Animalia;Arthropoda;Insecta;Diptera;Drosophilidae;Drosophilinae;Chymomyza	Chymomyza amoena	2015-05-27/27	Cambridge|rare Charitable Research Reserve|Site 1 - Field Edge Forest	43.37	-80.35
RRSSA3498-15	BIOUG22836-H10	BOLD:ACB1266	KT616581	Animalia;Arthropoda;Insecta;Diptera;Sciaridae	Sciaridae	2015-05-27/27	Cambridge|rare Charitable Research Reserve|Site 1 - Field Edge Forest	43.37	-80.35
RRSSA3499-15	BIOUG22836-H11	BOLD:ACP6588	KT620896	Animalia;Arthropoda;Insecta;Diptera;Chironomidae;Chironominae;Einfeldia	Einfeldia	2015-05-27/27	Cambridge|rare Charitable Research Reserve|Site 1 - Field Edge Forest	43.37	-80.35
RRSSA3500-15	BIOUG22837-A01	BOLD:AAH6516	KT615854	Animalia;Arthropoda;Arachnida;Sarcoptiformes;Mycobatidae;Punctoribates	Punctoribates punctum	2015-05-25/31	Cambridge|rare Charitable Research Reserve|Site 1 - Field Edge Forest	43.37	-80.35
RRSSA3501-15	BIOUG22837-A02	BOLD:AAH6516	KT617803	Animalia;Arthropoda;Arachnida;Sarcoptiformes;Mycobatidae;Punctoribates	Punctoribates punctum	2015-05-25/31	Cambridge|rare Charitable Research Reserve|Site 1 - Field Edge Forest	43.37	-80.35
RRSSA350-15	BIOUG21888-F07		KT704964	Animalia;Arthropoda;Insecta;Hymenoptera;Platygastridae	Platygastridae	2015-05-25/31	Cambridge|rare Charitable Research Reserve|Site 1 - Field Edge Forest	43.37	-80.35
RRSSA3502-15	BIOUG22837-A03	BOLD:AAF9090	KT621390	Animalia;Arthropoda;Arachnida;Sarcoptiformes;Euzetidae;Euzetes	Euzetes globulus	2015-05-25/31	Cambridge|rare Charitable Research Reserve|Site 1 - Field Edge Forest	43.37	-80.35
RRSSA3503-15	BIOUG22837-A04	BOLD:AAF9090	KT623890	Animalia;Arthropoda;Arachnida;Sarcoptiformes;Euzetidae;Euzetes	Euzetes globulus	2015-05-25/31	Cambridge|rare Charitable Research Reserve|Site 1 - Field Edge Forest	43.37	-80.35
RRSSA3504-15	BIOUG22837-A05	BOLD:AAF9138	KT619923	Animalia;Arthropoda;Arachnida;Sarcoptiformes;Galumnidae	Galumnidae	2015-05-25/31	Cambridge|rare Charitable Research Reserve|Site 1 - Field Edge Forest	43.37	-80.35
RRSSA3505-15	BIOUG22837-A06	BOLD:ABA8153	KT701059	Animalia;Arthropoda;Arachnida;Sarcoptiformes;Phthiracaridae	Phthiracaridae	2015-05-25/31	Cambridge|rare Charitable Research Reserve|Site 1 - Field Edge Forest	43.37	-80.35
RRSSA3507-15	BIOUG22837-A08	BOLD:AAL8123	KT702805	Animalia;Arthropoda;Arachnida;Sarcoptiformes;Oribatulidae	Oribatulidae	2015-05-25/31	Cambridge|rare Charitable Research Reserve|Site 1 - Field Edge Forest	43.37	-80.35
RRSSA3509-15	BIOUG22837-A10	BOLD:AAH6516	KT616788	Animalia;Arthropoda;Arachnida;Sarcoptiformes;Mycobatidae;Punctoribates	Punctoribates punctum	2015-05-25/31	Cambridge|rare Charitable Research Reserve|Site 1 - Field Edge Forest	43.37	-80.35
RRSSA3510-15	BIOUG22837-A11	BOLD:ACT6033	KT700812	Animalia;Arthropoda;Arachnida;Sarcoptiformes;Oribatulidae	Oribatulidae	2015-05-25/31	Cambridge|rare Charitable Research Reserve|Site 1 - Field Edge Forest	43.37	-80.35
RRSSA3511-15	BIOUG22837-A12	BOLD:ACC0651	KT615638	Animalia;Arthropoda;Insecta;Thysanoptera;Thripidae;Thripinae;Taeniothrips	Taeniothrips inconsequens	2015-05-25/31	Cambridge|rare Charitable Research Reserve|Site 1 - Field Edge Forest	43.37	-80.35
RRSSA351-15	BIOUG21888-F08	BOLD:AAU8736	KT607049	Animalia;Arthropoda;Insecta;Hymenoptera;Diapriidae;Belytinae;Belyta	Belyta validicornis	2015-05-25/31	Cambridge|rare Charitable Research Reserve|Site 1 - Field Edge Forest	43.37	-80.35
RRSSA3512-15	BIOUG22837-B01	BOLD:ACC0651	KT614609	Animalia;Arthropoda;Insecta;Thysanoptera;Thripidae;Thripinae;Taeniothrips	Taeniothrips inconsequens	2015-05-25/31	Cambridge|rare Charitable Research Reserve|Site 1 - Field Edge Forest	43.37	-80.35
RRSSA3513-15	BIOUG22837-B02	BOLD:ACC0651	KT616417	Animalia;Arthropoda;Insecta;Thysanoptera;Thripidae;Thripinae;Taeniothrips	Taeniothrips inconsequens	2015-05-25/31	Cambridge|rare Charitable Research Reserve|Site 1 - Field Edge Forest	43.37	-80.35
RRSSA3514-15	BIOUG22837-B03	BOLD:AAU0577	KT604352	Animalia;Arthropoda;Insecta;Thysanoptera;Aeolothripidae;Aeolothripinae;Aeolothrips	Aeolothrips fasciatus	2015-05-25/31	Cambridge|rare Charitable Research Reserve|Site 1 - Field Edge Forest	43.37	-80.35
RRSSA3515-15	BIOUG22837-B04	BOLD:ACC0651	KT614605	Animalia;Arthropoda;Insecta;Thysanoptera;Thripidae;Thripinae;Taeniothrips	Taeniothrips inconsequens	2015-05-25/31	Cambridge|rare Charitable Research Reserve|Site 1 - Field Edge Forest	43.37	-80.35
RRSSA3516-15	BIOUG22837-B05	BOLD:ABA5361	KT621516	Animalia;Arthropoda;Collembola;Entomobryomorpha;Entomobryidae	Entomobryidae	2015-05-25/31	Cambridge|rare Charitable Research Reserve|Site 1 - Field Edge Forest	43.37	-80.35
RRSSA3517-15	BIOUG22837-B06	BOLD:AAB7915	KT608378	Animalia;Arthropoda;Collembola;Symphypleona;Bourletiellidae;Deuterosminthurus	Deuterosminthurus	2015-05-25/31	Cambridge|rare Charitable Research Reserve|Site 1 - Field Edge Forest	43.37	-80.35
RRSSA3518-15	BIOUG22837-B07	BOLD:AAA4811	KT622673	Animalia;Arthropoda;Collembola;Poduromorpha;Hypogastruridae	Hypogastruridae	2015-05-25/31	Cambridge|rare Charitable Research Reserve|Site 1 - Field Edge Forest	43.37	-80.35
RRSSA3519-15	BIOUG22837-B08	BOLD:AAB3495	KT616848	Animalia;Arthropoda;Collembola;Symphypleona;Katiannidae;Sminthurinus	Sminthurinus elegans	2015-05-25/31	Cambridge|rare Charitable Research Reserve|Site 1 - Field Edge Forest	43.37	-80.35
RRSSA3520-15	BIOUG22837-B09	BOLD:AAM8194	KT704604	Animalia;Arthropoda;Arachnida;Opiliones;Phalangiidae;Oligolophinae;Oligolophus	Oligolophus tridens	2015-05-25/31	Cambridge|rare Charitable Research Reserve|Site 1 - Field Edge Forest	43.37	-80.35
RRSSA352-15	BIOUG21888-F09		KT623928	Animalia;Arthropoda;Insecta;Hymenoptera;Pteromalidae;Pteromalinae;Mesopolobus	Mesopolobus bruchophagi	2015-05-25/31	Cambridge|rare Charitable Research Reserve|Site 1 - Field Edge Forest	43.37	-80.35
RRSSA3523-15	BIOUG22837-B12	BOLD:AAM8194	KT702066	Animalia;Arthropoda;Arachnida;Opiliones;Phalangiidae;Oligolophinae;Oligolophus	Oligolophus tridens	2015-05-25/31	Cambridge|rare Charitable Research Reserve|Site 1 - Field Edge Forest	43.37	-80.35
RRSSA3524-15	BIOUG22837-C01	BOLD:ACV9424	KT603062	Animalia;Arthropoda;Arachnida;Opiliones;Caddidae;Caddo	Caddo	2015-05-25/31	Cambridge|rare Charitable Research Reserve|Site 1 - Field Edge Forest	43.37	-80.35
RRSSA3526-15	BIOUG22837-C03	BOLD:ACV9424	KT607002	Animalia;Arthropoda;Arachnida;Opiliones;Caddidae;Caddo	Caddo	2015-05-25/31	Cambridge|rare Charitable Research Reserve|Site 1 - Field Edge Forest	43.37	-80.35
RRSSA3529-15	BIOUG22837-C06	BOLD:AAH3228	KT707049	Animalia;Arthropoda;Insecta;Psocodea;Caeciliusidae;Caeciliusinae;Valenzuela	Valenzuela flavidus	2015-05-25/31	Cambridge|rare Charitable Research Reserve|Site 1 - Field Edge Forest	43.37	-80.35
RRSSA3530-15	BIOUG22837-C07	BOLD:ACC0651	KT614915	Animalia;Arthropoda;Insecta;Thysanoptera;Thripidae;Thripinae;Taeniothrips	Taeniothrips inconsequens	2015-05-25/31	Cambridge|rare Charitable Research Reserve|Site 1 - Field Edge Forest	43.37	-80.35
RRSSA353-15	BIOUG21888-F10	BOLD:AAN7767	KT621040	Animalia;Arthropoda;Insecta;Hymenoptera;Eupelmidae	Eupelmidae	2015-05-25/31	Cambridge|rare Charitable Research Reserve|Site 1 - Field Edge Forest	43.37	-80.35
RRSSA3532-15	BIOUG22837-C09	BOLD:AAB1096	KT605837	Animalia;Arthropoda;Insecta;Lepidoptera;Blastobasidae;Blastobasinae;Blastobasis	Blastobasis glandulella	2015-05-25/31	Cambridge|rare Charitable Research Reserve|Site 1 - Field Edge Forest	43.37	-80.35
RRSSA3533-15	BIOUG22837-C10	BOLD:ACL8669	KT614635	Animalia;Arthropoda;Insecta;Lepidoptera;Psychidae;Psychinae;Psyche	Psyche casta	2015-05-25/31	Cambridge|rare Charitable Research Reserve|Site 1 - Field Edge Forest	43.37	-80.35
RRSSA3536-15	BIOUG22837-D01	BOLD:AAG8560	KT614370	Animalia;Arthropoda;Chilopoda;Geophilomorpha;Schendylidae;Schendyla	Schendyla nemorensis	2015-05-25/06-01	Cambridge|rare Charitable Research Reserve|Site 1 - Field Edge Forest	43.37	-80.35
RRSSA3537-15	BIOUG22837-D02	BOLD:AAM7904	KT623771	Animalia;Arthropoda;Chilopoda;Lithobiomorpha;Lithobiidae;Lithobius	Lithobius microps	2015-05-25/06-01	Cambridge|rare Charitable Research Reserve|Site 1 - Field Edge Forest	43.37	-80.35
RRSSA3538-15	BIOUG22837-D03	BOLD:AAF9126	KT620796	Animalia;Arthropoda;Arachnida;Mesostigmata;Macrochelidae	Macrochelidae	2015-05-25/06-01	Cambridge|rare Charitable Research Reserve|Site 1 - Field Edge Forest	43.37	-80.35
RRSSA3539-15	BIOUG22837-D04	BOLD:AAH6516	KT614722	Animalia;Arthropoda;Arachnida;Sarcoptiformes;Mycobatidae;Punctoribates	Punctoribates punctum	2015-05-25/06-01	Cambridge|rare Charitable Research Reserve|Site 1 - Field Edge Forest	43.37	-80.35
RRSSA3540-15	BIOUG22837-D05	BOLD:ACV5970	KT620417	Animalia;Arthropoda;Arachnida;Mesostigmata;Ascidae	Ascidae	2015-05-25/06-01	Cambridge|rare Charitable Research Reserve|Site 1 - Field Edge Forest	43.37	-80.35
RRSSA354-15	BIOUG21888-F11	BOLD:ADD5104	KT703292	Animalia;Arthropoda;Insecta;Hymenoptera;Platygastridae;Platygastrinae	Platygastrinae	2015-05-25/31	Cambridge|rare Charitable Research Reserve|Site 1 - Field Edge Forest	43.37	-80.35
RRSSA3542-15	BIOUG22837-D07	BOLD:AAF9138	KT620910	Animalia;Arthropoda;Arachnida;Sarcoptiformes;Galumnidae	Galumnidae	2015-05-25/06-01	Cambridge|rare Charitable Research Reserve|Site 1 - Field Edge Forest	43.37	-80.35
RRSSA3543-15	BIOUG22837-D08	BOLD:AAH6516	KT614926	Animalia;Arthropoda;Arachnida;Sarcoptiformes;Mycobatidae;Punctoribates	Punctoribates punctum	2015-05-25/06-01	Cambridge|rare Charitable Research Reserve|Site 1 - Field Edge Forest	43.37	-80.35
RRSSA3544-15	BIOUG22837-D09	BOLD:ACC0651	KT617660	Animalia;Arthropoda;Insecta;Thysanoptera;Thripidae;Thripinae;Taeniothrips	Taeniothrips inconsequens	2015-05-25/06-01	Cambridge|rare Charitable Research Reserve|Site 1 - Field Edge Forest	43.37	-80.35
RRSSA3545-15	BIOUG22837-D10	BOLD:ACC0651	KT617850	Animalia;Arthropoda;Insecta;Thysanoptera;Thripidae;Thripinae;Taeniothrips	Taeniothrips inconsequens	2015-05-25/06-01	Cambridge|rare Charitable Research Reserve|Site 1 - Field Edge Forest	43.37	-80.35
RRSSA3546-15	BIOUG22837-D11	BOLD:ACC0651	KT614901	Animalia;Arthropoda;Insecta;Thysanoptera;Thripidae;Thripinae;Taeniothrips	Taeniothrips inconsequens	2015-05-25/06-01	Cambridge|rare Charitable Research Reserve|Site 1 - Field Edge Forest	43.37	-80.35
RRSSA3547-15	BIOUG22837-D12	BOLD:AAH3228	KT707848	Animalia;Arthropoda;Insecta;Psocodea;Caeciliusidae;Caeciliusinae;Valenzuela	Valenzuela flavidus	2015-05-25/06-01	Cambridge|rare Charitable Research Reserve|Site 1 - Field Edge Forest	43.37	-80.35
RRSSA3548-15	BIOUG22837-E01	BOLD:AAB0246	KT617996	Animalia;Arthropoda;Collembola;Poduromorpha;Onychiuridae;Onychiurinae;Protaphorura	Protaphorura	2015-05-25/06-01	Cambridge|rare Charitable Research Reserve|Site 1 - Field Edge Forest	43.37	-80.35
RRSSA3549-15	BIOUG22837-E02	BOLD:AAG7059	KT615218	Animalia;Arthropoda;Insecta;Diptera;Sciaridae	Sciaridae	2015-05-25/06-01	Cambridge|rare Charitable Research Reserve|Site 1 - Field Edge Forest	43.37	-80.35
RRSSA3551-15	BIOUG22837-E04	BOLD:AAH7068	KT618833	Animalia;Arthropoda;Insecta;Hymenoptera;Formicidae;Myrmicinae;Stenamma	Stenamma brevicorne	2015-05-25/06-01	Cambridge|rare Charitable Research Reserve|Site 1 - Field Edge Forest	43.37	-80.35
RRSSA355-15	BIOUG21888-F12	BOLD:AAU8342	KT700735	Animalia;Arthropoda;Insecta;Hymenoptera;Platygastridae	Platygastridae	2015-05-25/31	Cambridge|rare Charitable Research Reserve|Site 1 - Field Edge Forest	43.37	-80.35
RRSSA3552-15	BIOUG22837-E05	BOLD:AAH7068	KT617535	Animalia;Arthropoda;Insecta;Hymenoptera;Formicidae;Myrmicinae;Stenamma	Stenamma brevicorne	2015-05-25/06-01	Cambridge|rare Charitable Research Reserve|Site 1 - Field Edge Forest	43.37	-80.35
RRSSA3553-15	BIOUG22837-E06	BOLD:AAH7068	KT618423	Animalia;Arthropoda;Insecta;Hymenoptera;Formicidae;Myrmicinae;Stenamma	Stenamma brevicorne	2015-05-25/06-01	Cambridge|rare Charitable Research Reserve|Site 1 - Field Edge Forest	43.37	-80.35
RRSSA3554-15	BIOUG22837-E07	BOLD:AAN6435	KT615597	Animalia;Arthropoda;Insecta;Diptera;Sciaridae;Bradysia	Bradysia angustipennis	2015-05-25/06-01	Cambridge|rare Charitable Research Reserve|Site 1 - Field Edge Forest	43.37	-80.35
RRSSA3555-15	BIOUG22837-E08	BOLD:ACC0651	KT616197	Animalia;Arthropoda;Insecta;Thysanoptera;Thripidae;Thripinae;Taeniothrips	Taeniothrips inconsequens	2015-05-25/06-01	Cambridge|rare Charitable Research Reserve|Site 1 - Field Edge Forest	43.37	-80.35
RRSSA3556-15	BIOUG22837-E09	BOLD:ACC0651	KT617540	Animalia;Arthropoda;Insecta;Thysanoptera;Thripidae;Thripinae;Taeniothrips	Taeniothrips inconsequens	2015-05-25/06-01	Cambridge|rare Charitable Research Reserve|Site 1 - Field Edge Forest	43.37	-80.35
RRSSA3557-15	BIOUG22837-E10	BOLD:ACC0651	KT615005	Animalia;Arthropoda;Insecta;Thysanoptera;Thripidae;Thripinae;Taeniothrips	Taeniothrips inconsequens	2015-05-25/06-01	Cambridge|rare Charitable Research Reserve|Site 1 - Field Edge Forest	43.37	-80.35
RRSSA3558-15	BIOUG22837-E11	BOLD:ACC0651	KT617601	Animalia;Arthropoda;Insecta;Thysanoptera;Thripidae;Thripinae;Taeniothrips	Taeniothrips inconsequens	2015-05-25/06-01	Cambridge|rare Charitable Research Reserve|Site 1 - Field Edge Forest	43.37	-80.35
RRSSA3559-15	BIOUG22837-E12	BOLD:ACC0651	KT615246	Animalia;Arthropoda;Insecta;Thysanoptera;Thripidae;Thripinae;Taeniothrips	Taeniothrips inconsequens	2015-05-25/06-01	Cambridge|rare Charitable Research Reserve|Site 1 - Field Edge Forest	43.37	-80.35
RRSSA3560-15	BIOUG22837-F01	BOLD:ACC0651	KT614170	Animalia;Arthropoda;Insecta;Thysanoptera;Thripidae;Thripinae;Taeniothrips	Taeniothrips inconsequens	2015-05-25/06-01	Cambridge|rare Charitable Research Reserve|Site 1 - Field Edge Forest	43.37	-80.35
RRSSA3561-15	BIOUG22837-F02	BOLD:ACC0651	KT617239	Animalia;Arthropoda;Insecta;Thysanoptera;Thripidae;Thripinae;Taeniothrips	Taeniothrips inconsequens	2015-05-25/06-01	Cambridge|rare Charitable Research Reserve|Site 1 - Field Edge Forest	43.37	-80.35
RRSSA356-15	BIOUG21888-G01	BOLD:AAA4664	KT623323	Animalia;Arthropoda;Collembola;Entomobryomorpha;Entomobryidae;Lepidocyrtinae;Willowsia	Willowsia buski	2015-05-25/31	Cambridge|rare Charitable Research Reserve|Site 1 - Field Edge Forest	43.37	-80.35
RRSSA3562-15	BIOUG22837-F03	BOLD:ACC0651	KT615067	Animalia;Arthropoda;Insecta;Thysanoptera;Thripidae;Thripinae;Taeniothrips	Taeniothrips inconsequens	2015-05-25/06-01	Cambridge|rare Charitable Research Reserve|Site 1 - Field Edge Forest	43.37	-80.35
RRSSA3563-15	BIOUG22837-F04	BOLD:ACC0651	KT614130	Animalia;Arthropoda;Insecta;Thysanoptera;Thripidae;Thripinae;Taeniothrips	Taeniothrips inconsequens	2015-05-25/06-01	Cambridge|rare Charitable Research Reserve|Site 1 - Field Edge Forest	43.37	-80.35
RRSSA3564-15	BIOUG22837-F05	BOLD:ACC0651	KT618801	Animalia;Arthropoda;Insecta;Thysanoptera;Thripidae;Thripinae;Taeniothrips	Taeniothrips inconsequens	2015-05-25/06-01	Cambridge|rare Charitable Research Reserve|Site 1 - Field Edge Forest	43.37	-80.35
RRSSA3565-15	BIOUG22837-F06	BOLD:ACC0651	KT617740	Animalia;Arthropoda;Insecta;Thysanoptera;Thripidae;Thripinae;Taeniothrips	Taeniothrips inconsequens	2015-05-25/06-01	Cambridge|rare Charitable Research Reserve|Site 1 - Field Edge Forest	43.37	-80.35
RRSSA3566-15	BIOUG22837-F07	BOLD:ACC0651	KT619032	Animalia;Arthropoda;Insecta;Thysanoptera;Thripidae;Thripinae;Taeniothrips	Taeniothrips inconsequens	2015-05-25/06-01	Cambridge|rare Charitable Research Reserve|Site 1 - Field Edge Forest	43.37	-80.35
RRSSA3567-15	BIOUG22837-F08	BOLD:ACC0651	KT617673	Animalia;Arthropoda;Insecta;Thysanoptera;Thripidae;Thripinae;Taeniothrips	Taeniothrips inconsequens	2015-05-25/06-01	Cambridge|rare Charitable Research Reserve|Site 1 - Field Edge Forest	43.37	-80.35
RRSSA3568-15	BIOUG22837-F09	BOLD:AAB7915	KT608839	Animalia;Arthropoda;Collembola;Symphypleona;Bourletiellidae;Deuterosminthurus	Deuterosminthurus	2015-05-25/06-01	Cambridge|rare Charitable Research Reserve|Site 1 - Field Edge Forest	43.37	-80.35
RRSSA3569-15	BIOUG22837-F10	BOLD:AAB7915	KT612899	Animalia;Arthropoda;Collembola;Symphypleona;Bourletiellidae;Deuterosminthurus	Deuterosminthurus	2015-05-25/06-01	Cambridge|rare Charitable Research Reserve|Site 1 - Field Edge Forest	43.37	-80.35
RRSSA3570-15	BIOUG22837-F11	BOLD:AAB3495	KT618353	Animalia;Arthropoda;Collembola;Symphypleona;Katiannidae;Sminthurinus	Sminthurinus elegans	2015-05-25/06-01	Cambridge|rare Charitable Research Reserve|Site 1 - Field Edge Forest	43.37	-80.35
RRSSA3571-15	BIOUG22837-F12	BOLD:ABA5361	KT622165	Animalia;Arthropoda;Collembola;Entomobryomorpha;Entomobryidae	Entomobryidae	2015-05-25/06-01	Cambridge|rare Charitable Research Reserve|Site 1 - Field Edge Forest	43.37	-80.35
RRSSA357-15	BIOUG21888-G02	BOLD:AAA4664	KT623282	Animalia;Arthropoda;Collembola;Entomobryomorpha;Entomobryidae;Lepidocyrtinae;Willowsia	Willowsia buski	2015-05-25/31	Cambridge|rare Charitable Research Reserve|Site 1 - Field Edge Forest	43.37	-80.35
RRSSA3572-15	BIOUG22837-G01	BOLD:AAG4333	KT708089	Animalia;Arthropoda;Insecta;Coleoptera;Staphylinidae;Staphylininae;Xantholinus	Xantholinus linearis	2015-05-25/06-01	Cambridge|rare Charitable Research Reserve|Site 1 - Field Edge Forest	43.37	-80.35
RRSSA3573-15	BIOUG22837-G02	BOLD:AAC0706	KT608306	Animalia;Arthropoda;Insecta;Diptera;Chironomidae;Chironominae;Dicrotendipes	Dicrotendipes tritomus	2015-05-27/27	Cambridge|rare Charitable Research Reserve|Site 1 - Field Edge Forest	43.37	-80.35
RRSSA3574-15	BIOUG22837-G03	BOLD:ABA0771	KT606775	Animalia;Arthropoda;Insecta;Diptera;Chironomidae;Chironominae	Chironominae	2015-05-27/27	Cambridge|rare Charitable Research Reserve|Site 1 - Field Edge Forest	43.37	-80.35
RRSSA3575-15	BIOUG22837-G04	BOLD:AAB1098	KT603269	Animalia;Arthropoda;Insecta;Diptera;Culicidae;Culicinae;Aedini;Aedes	Aedes	2015-05-27/27	Cambridge|rare Charitable Research Reserve|Site 1 - Field Edge Forest	43.37	-80.35
RRSSA3576-15	BIOUG22837-G05	BOLD:AAA7067	KT606435	Animalia;Arthropoda;Insecta;Diptera;Culicidae;Culicinae;Aedini;Aedes	Aedes vexans	2015-05-27/27	Cambridge|rare Charitable Research Reserve|Site 1 - Field Edge Forest	43.37	-80.35
RRSSA3577-15	BIOUG22837-G06	BOLD:AAB1098	KT606284	Animalia;Arthropoda;Insecta;Diptera;Culicidae;Culicinae;Aedini;Aedes	Aedes	2015-05-27/27	Cambridge|rare Charitable Research Reserve|Site 1 - Field Edge Forest	43.37	-80.35
RRSSA3578-15	BIOUG22837-G07	BOLD:AAA7067	KT603110	Animalia;Arthropoda;Insecta;Diptera;Culicidae;Culicinae;Aedini;Aedes	Aedes vexans	2015-05-27/27	Cambridge|rare Charitable Research Reserve|Site 1 - Field Edge Forest	43.37	-80.35
RRSSA3579-15	BIOUG22837-G08	BOLD:AAC1222	KT606856	Animalia;Arthropoda;Insecta;Diptera;Culicidae;Culicinae;Aedini;Aedes	Aedes cinereus	2015-05-27/27	Cambridge|rare Charitable Research Reserve|Site 1 - Field Edge Forest	43.37	-80.35
RRSSA3580-15	BIOUG22837-G09	BOLD:AAA7067	KT603700	Animalia;Arthropoda;Insecta;Diptera;Culicidae;Culicinae;Aedini;Aedes	Aedes vexans	2015-05-27/27	Cambridge|rare Charitable Research Reserve|Site 1 - Field Edge Forest	43.37	-80.35
RRSSA3581-15	BIOUG22837-G10	BOLD:AAA7661	KT608616	Animalia;Arthropoda;Insecta;Diptera;Culicidae;Culicinae;Culicini;Culex	Culex	2015-05-27/27	Cambridge|rare Charitable Research Reserve|Site 1 - Field Edge Forest	43.37	-80.35
RRSSA358-15	BIOUG21888-G03	BOLD:AAA4811	KT620668	Animalia;Arthropoda;Collembola;Poduromorpha;Hypogastruridae	Hypogastruridae	2015-05-25/31	Cambridge|rare Charitable Research Reserve|Site 1 - Field Edge Forest	43.37	-80.35
RRSSA3582-15	BIOUG22837-G11	BOLD:AAB1098	KT604798	Animalia;Arthropoda;Insecta;Diptera;Culicidae;Culicinae;Aedini;Aedes	Aedes	2015-05-27/27	Cambridge|rare Charitable Research Reserve|Site 1 - Field Edge Forest	43.37	-80.35
RRSSA3583-15	BIOUG22837-G12	BOLD:ACL5068	KT606458	Animalia;Arthropoda;Insecta;Diptera;Ceratopogonidae	Ceratopogonidae	2015-05-27/27	Cambridge|rare Charitable Research Reserve|Site 1 - Field Edge Forest	43.37	-80.35
RRSSA3584-15	BIOUG22837-H01	BOLD:AAF9772	KT701292	Animalia;Arthropoda;Insecta;Diptera;Hybotidae;Tachydromiinae;Platypalpus	Platypalpus	2015-05-27/27	Cambridge|rare Charitable Research Reserve|Site 1 - Field Edge Forest	43.37	-80.35
RRSSA3585-15	BIOUG22837-H02	BOLD:ACR1960	KT606169	Animalia;Arthropoda;Insecta;Diptera;Ceratopogonidae;Ceratopogoninae;Bezzia	Bezzia	2015-05-27/27	Cambridge|rare Charitable Research Reserve|Site 1 - Field Edge Forest	43.37	-80.35
RRSSA3586-15	BIOUG22837-H03	BOLD:AAU6615	KT614207	Animalia;Arthropoda;Insecta;Diptera;Sciaridae;Xylosciara	Xylosciara lignicola	2015-05-27/27	Cambridge|rare Charitable Research Reserve|Site 1 - Field Edge Forest	43.37	-80.35
RRSSA3587-15	BIOUG22837-H04	BOLD:AAF9772	KT616352	Animalia;Arthropoda;Insecta;Diptera;Hybotidae;Tachydromiinae;Platypalpus	Platypalpus	2015-05-27/27	Cambridge|rare Charitable Research Reserve|Site 1 - Field Edge Forest	43.37	-80.35
RRSSA3588-15	BIOUG22837-H05	BOLD:AAG5473	KT701987	Animalia;Arthropoda;Insecta;Diptera;Chironomidae;Chironominae;Paratendipes	Paratendipes	2015-05-27/27	Cambridge|rare Charitable Research Reserve|Site 1 - Field Edge Forest	43.37	-80.35
RRSSA3589-15	BIOUG22837-H06	BOLD:AAM9243	KT603930	Animalia;Arthropoda;Insecta;Diptera;Sciaridae;Bradysia	Bradysia nitidicollis	2015-05-27/27	Cambridge|rare Charitable Research Reserve|Site 1 - Field Edge Forest	43.37	-80.35
RRSSA3590-15	BIOUG22837-H07	BOLD:ACP6588	KT624014	Animalia;Arthropoda;Insecta;Diptera;Chironomidae;Chironominae;Einfeldia	Einfeldia	2015-05-27/27	Cambridge|rare Charitable Research Reserve|Site 1 - Field Edge Forest	43.37	-80.35
RRSSA3591-15	BIOUG22837-H08	BOLD:AAG8491	KT618688	Animalia;Arthropoda;Insecta;Diptera;Drosophilidae;Drosophilinae;Scaptomyza	Scaptomyza adusta	2015-05-27/27	Cambridge|rare Charitable Research Reserve|Site 1 - Field Edge Forest	43.37	-80.35
RRSSA359-15	BIOUG21888-G04	BOLD:ACJ7454	KT607475	Animalia;Arthropoda;Collembola;Symphypleona;Bourletiellidae	Bourletiellidae	2015-05-25/31	Cambridge|rare Charitable Research Reserve|Site 1 - Field Edge Forest	43.37	-80.35
RRSSA3592-15	BIOUG22837-H09	BOLD:AAM6286	KT603475	Animalia;Arthropoda;Insecta;Diptera;Chironomidae;Chironominae	Chironominae	2015-05-27/27	Cambridge|rare Charitable Research Reserve|Site 1 - Field Edge Forest	43.37	-80.35
RRSSA3593-15	BIOUG22837-H10	BOLD:AAF9772	KT702578	Animalia;Arthropoda;Insecta;Diptera;Hybotidae;Tachydromiinae;Platypalpus	Platypalpus	2015-05-27/27	Cambridge|rare Charitable Research Reserve|Site 1 - Field Edge Forest	43.37	-80.35
RRSSA3594-15	BIOUG22837-H11	BOLD:AAN6439	KT608540	Animalia;Arthropoda;Insecta;Diptera;Sciaridae;Cratyna	Cratyna ambigua	2015-05-27/27	Cambridge|rare Charitable Research Reserve|Site 1 - Field Edge Forest	43.37	-80.35
RRSSA3596-15	BIOUG22840-A02	BOLD:ACH1957	MG404527	Animalia;Arthropoda;Insecta;Hemiptera;Cicadellidae;Typhlocybinae	Typhlocybinae	2015-05-25/31	Cambridge|rare Charitable Research Reserve|Site 1 - Field Edge Forest	43.37	-80.35
RRSSA3599-15	BIOUG22840-A05	BOLD:ACK4027	MG400548	Animalia;Arthropoda;Insecta;Hemiptera;Psyllidae	Psyllidae	2015-05-25/31	Cambridge|rare Charitable Research Reserve|Site 1 - Field Edge Forest	43.37	-80.35
RRSSA3600-15	BIOUG22840-A06	BOLD:AAY9211	MG399859	Animalia;Arthropoda;Insecta;Hemiptera;Cicadellidae;Deltocephalinae;Scaphoideus	Scaphoideus	2015-05-25/31	Cambridge|rare Charitable Research Reserve|Site 1 - Field Edge Forest	43.37	-80.35
RRSSA361-15	BIOUG21888-G06	BOLD:AAB7913	KT605982	Animalia;Arthropoda;Collembola;Symphypleona;Bourletiellidae	Bourletiellidae	2015-05-25/31	Cambridge|rare Charitable Research Reserve|Site 1 - Field Edge Forest	43.37	-80.35
RRSSA3614-15	BIOUG22840-B08	BOLD:AAG2878	MG402615	Animalia;Arthropoda;Insecta;Hemiptera;Cicadellidae;Gyponinae;Gyponana	Gyponana	2015-05-25/31	Cambridge|rare Charitable Research Reserve|Site 1 - Field Edge Forest	43.37	-80.35
RRSSA3618-15	BIOUG22840-B12		MG398744	Animalia;Arthropoda;Insecta;Hemiptera;Cicadellidae;Deltocephalinae;Scaphoideus	Scaphoideus	2015-05-25/31	Cambridge|rare Charitable Research Reserve|Site 1 - Field Edge Forest	43.37	-80.35
RRSSA3619-15	BIOUG22840-C01	BOLD:AAY9211	MG401476	Animalia;Arthropoda;Insecta;Hemiptera;Cicadellidae;Deltocephalinae;Scaphoideus	Scaphoideus	2015-05-25/31	Cambridge|rare Charitable Research Reserve|Site 1 - Field Edge Forest	43.37	-80.35
RRSSA3621-15	BIOUG22840-C03	BOLD:AAY9211	MG398277	Animalia;Arthropoda;Insecta;Hemiptera;Cicadellidae;Deltocephalinae;Scaphoideus	Scaphoideus	2015-05-25/31	Cambridge|rare Charitable Research Reserve|Site 1 - Field Edge Forest	43.37	-80.35
RRSSA362-15	BIOUG21888-G07	BOLD:AAA8924	KT619845	Animalia;Arthropoda;Collembola;Entomobryomorpha;Entomobryidae;Entomobryinae;Entomobrya	Entomobrya nivalis	2015-05-25/31	Cambridge|rare Charitable Research Reserve|Site 1 - Field Edge Forest	43.37	-80.35
RRSSA3622-15	BIOUG22840-C04	BOLD:AAY9211	MG404874	Animalia;Arthropoda;Insecta;Hemiptera;Cicadellidae;Deltocephalinae;Scaphoideus	Scaphoideus	2015-05-25/31	Cambridge|rare Charitable Research Reserve|Site 1 - Field Edge Forest	43.37	-80.35
RRSSA3624-15	BIOUG22840-C06	BOLD:AAY9211	MG399966	Animalia;Arthropoda;Insecta;Hemiptera;Cicadellidae;Deltocephalinae;Scaphoideus	Scaphoideus	2015-05-25/31	Cambridge|rare Charitable Research Reserve|Site 1 - Field Edge Forest	43.37	-80.35
RRSSA3625-15	BIOUG22840-C07	BOLD:ABX4691	MG398376	Animalia;Arthropoda;Insecta;Hemiptera;Cicadellidae;Deltocephalinae;Euscelidius	Euscelidius variegatus	2015-05-25/31	Cambridge|rare Charitable Research Reserve|Site 1 - Field Edge Forest	43.37	-80.35
RRSSA3627-15	BIOUG22840-C09	BOLD:AAE2631	MG164347	Animalia;Arthropoda;Insecta;Hemiptera;Aphididae;Lachninae;Cinara	Cinara strobi	2015-05-25/31	Cambridge|rare Charitable Research Reserve|Site 1 - Field Edge Forest	43.37	-80.35
RRSSA3628-15	BIOUG22840-C10	BOLD:AAX8895	MG164307	Animalia;Arthropoda;Insecta;Hemiptera;Aphididae;Drepanosiphinae;Drepanaphis	Drepanaphis parva	2015-05-25/31	Cambridge|rare Charitable Research Reserve|Site 1 - Field Edge Forest	43.37	-80.35
RRSSA3630-15	BIOUG22840-C12	BOLD:AAY9211	MG404236	Animalia;Arthropoda;Insecta;Hemiptera;Cicadellidae;Deltocephalinae;Scaphoideus	Scaphoideus	2015-05-25/31	Cambridge|rare Charitable Research Reserve|Site 1 - Field Edge Forest	43.37	-80.35
RRSSA3631-15	BIOUG22840-D01	BOLD:AAZ8495	MG404187	Animalia;Arthropoda;Insecta;Hemiptera;Cicadellidae;Typhlocybinae;Eratoneura	Eratoneura flexibilis	2015-05-25/31	Cambridge|rare Charitable Research Reserve|Site 1 - Field Edge Forest	43.37	-80.35
RRSSA363-15	BIOUG21888-G08	BOLD:ACC2187	KT621057	Animalia;Arthropoda;Collembola;Entomobryomorpha;Entomobryidae;Entomobryinae;Entomobrya	Entomobrya atrocincta	2015-05-25/31	Cambridge|rare Charitable Research Reserve|Site 1 - Field Edge Forest	43.37	-80.35
RRSSA3633-15	BIOUG22840-D03	BOLD:AAY9211	MG401601	Animalia;Arthropoda;Insecta;Hemiptera;Cicadellidae;Deltocephalinae;Scaphoideus	Scaphoideus	2015-05-25/31	Cambridge|rare Charitable Research Reserve|Site 1 - Field Edge Forest	43.37	-80.35
RRSSA3634-15	BIOUG22840-D04	BOLD:ABY0946	MG405080	Animalia;Arthropoda;Insecta;Hemiptera;Cicadellidae	Cicadellidae	2015-05-25/31	Cambridge|rare Charitable Research Reserve|Site 1 - Field Edge Forest	43.37	-80.35
RRSSA3639-15	BIOUG22840-D09	BOLD:ABY1773	MG167619	Animalia;Arthropoda;Insecta;Hemiptera;Miridae;Mirinae;Neolygus	Neolygus hirticulus	2015-05-27/27	Cambridge|rare Charitable Research Reserve|Site 1 - Field Edge Forest	43.37	-80.35
RRSSA364-15	BIOUG21888-G09	BOLD:AAB7913	KT605669	Animalia;Arthropoda;Collembola;Symphypleona;Bourletiellidae	Bourletiellidae	2015-05-25/31	Cambridge|rare Charitable Research Reserve|Site 1 - Field Edge Forest	43.37	-80.35
RRSSA3642-15	BIOUG22840-D12	BOLD:AAG8981	MG397492	Animalia;Arthropoda;Insecta;Hemiptera;Cicadellidae;Deltocephalinae;Scaphoideus	Scaphoideus	2015-05-27/27	Cambridge|rare Charitable Research Reserve|Site 1 - Field Edge Forest	43.37	-80.35
RRSSA3643-15	BIOUG22840-E01	BOLD:AAJ2791	MG166786	Animalia;Arthropoda;Insecta;Hemiptera;Miridae;Mirinae;Neolygus	Neolygus omnivagus	2015-05-27/27	Cambridge|rare Charitable Research Reserve|Site 1 - Field Edge Forest	43.37	-80.35
RRSSA3644-15	BIOUG22840-E02	BOLD:ABY1773	MG164651	Animalia;Arthropoda;Insecta;Hemiptera;Miridae;Mirinae;Neolygus	Neolygus hirticulus	2015-05-27/27	Cambridge|rare Charitable Research Reserve|Site 1 - Field Edge Forest	43.37	-80.35
RRSSA3645-15	BIOUG22840-E03	BOLD:AAG8981	MG397539	Animalia;Arthropoda;Insecta;Hemiptera;Cicadellidae;Deltocephalinae;Scaphoideus	Scaphoideus	2015-05-27/27	Cambridge|rare Charitable Research Reserve|Site 1 - Field Edge Forest	43.37	-80.35
RRSSA3646-15	BIOUG22840-E04	BOLD:AAG8981	MG404816	Animalia;Arthropoda;Insecta;Hemiptera;Cicadellidae;Deltocephalinae;Scaphoideus	Scaphoideus	2015-05-27/27	Cambridge|rare Charitable Research Reserve|Site 1 - Field Edge Forest	43.37	-80.35
RRSSA3647-15	BIOUG22840-E05	BOLD:AAJ2791	MG165570	Animalia;Arthropoda;Insecta;Hemiptera;Miridae;Mirinae;Neolygus	Neolygus omnivagus	2015-05-27/27	Cambridge|rare Charitable Research Reserve|Site 1 - Field Edge Forest	43.37	-80.35
RRSSA3648-15	BIOUG22840-E06	BOLD:AAA5803	MG165706	Animalia;Arthropoda;Insecta;Hemiptera;Miridae;Mirinae;Lygus	Lygus lineolaris	2015-05-27/27	Cambridge|rare Charitable Research Reserve|Site 1 - Field Edge Forest	43.37	-80.35
RRSSA3650-15	BIOUG22840-E08	BOLD:AAJ2791	MG166353	Animalia;Arthropoda;Insecta;Hemiptera;Miridae;Mirinae;Neolygus	Neolygus omnivagus	2015-05-27/27	Cambridge|rare Charitable Research Reserve|Site 1 - Field Edge Forest	43.37	-80.35
RRSSA3651-15	BIOUG22840-E09	BOLD:AAG8981	MG403464	Animalia;Arthropoda;Insecta;Hemiptera;Cicadellidae;Deltocephalinae;Scaphoideus	Scaphoideus	2015-05-27/27	Cambridge|rare Charitable Research Reserve|Site 1 - Field Edge Forest	43.37	-80.35
RRSSA365-15	BIOUG21888-G10	BOLD:AAB7913	KT607602	Animalia;Arthropoda;Collembola;Symphypleona;Bourletiellidae	Bourletiellidae	2015-05-25/31	Cambridge|rare Charitable Research Reserve|Site 1 - Field Edge Forest	43.37	-80.35
RRSSA3652-15	BIOUG22840-E10	BOLD:ACC8165	MG397491	Animalia;Arthropoda;Insecta;Hemiptera;Cicadellidae;Typhlocybinae;Forcipata	Forcipata loca	2015-05-27/27	Cambridge|rare Charitable Research Reserve|Site 1 - Field Edge Forest	43.37	-80.35
RRSSA3653-15	BIOUG22840-E11	BOLD:ACL2611	MG399358	Animalia;Arthropoda;Insecta;Hemiptera;Cicadellidae;Typhlocybinae;Empoasca	Empoasca	2015-05-27/27	Cambridge|rare Charitable Research Reserve|Site 1 - Field Edge Forest	43.37	-80.35
RRSSA3655-15	BIOUG22840-F01	BOLD:AAJ2791	MG167056	Animalia;Arthropoda;Insecta;Hemiptera;Miridae;Mirinae;Neolygus	Neolygus omnivagus	2015-05-27/27	Cambridge|rare Charitable Research Reserve|Site 1 - Field Edge Forest	43.37	-80.35
RRSSA3656-15	BIOUG22840-F02	BOLD:ABY1773	MG170346	Animalia;Arthropoda;Insecta;Hemiptera;Miridae;Mirinae;Neolygus	Neolygus hirticulus	2015-05-27/27	Cambridge|rare Charitable Research Reserve|Site 1 - Field Edge Forest	43.37	-80.35
RRSSA3657-15	BIOUG22840-F03	BOLD:AAJ2791	MG169723	Animalia;Arthropoda;Insecta;Hemiptera;Miridae;Mirinae;Neolygus	Neolygus omnivagus	2015-05-27/27	Cambridge|rare Charitable Research Reserve|Site 1 - Field Edge Forest	43.37	-80.35
RRSSA3658-15	BIOUG22840-F04	BOLD:AAJ2791	MG167941	Animalia;Arthropoda;Insecta;Hemiptera;Miridae;Mirinae;Neolygus	Neolygus omnivagus	2015-05-27/27	Cambridge|rare Charitable Research Reserve|Site 1 - Field Edge Forest	43.37	-80.35
RRSSA3659-15	BIOUG22840-F05	BOLD:AAJ2791	MG168617	Animalia;Arthropoda;Insecta;Hemiptera;Miridae;Mirinae;Neolygus	Neolygus omnivagus	2015-05-27/27	Cambridge|rare Charitable Research Reserve|Site 1 - Field Edge Forest	43.37	-80.35
RRSSA3660-15	BIOUG22840-F06	BOLD:AAG8981	MG404081	Animalia;Arthropoda;Insecta;Hemiptera;Cicadellidae;Deltocephalinae;Scaphoideus	Scaphoideus	2015-05-27/27	Cambridge|rare Charitable Research Reserve|Site 1 - Field Edge Forest	43.37	-80.35
RRSSA366-15	BIOUG21888-G11	BOLD:AAA4664	KT622664	Animalia;Arthropoda;Collembola;Entomobryomorpha;Entomobryidae;Lepidocyrtinae;Willowsia	Willowsia buski	2015-05-25/31	Cambridge|rare Charitable Research Reserve|Site 1 - Field Edge Forest	43.37	-80.35
RRSSA3663-15	BIOUG22840-F09	BOLD:ACC8165	MG403923	Animalia;Arthropoda;Insecta;Hemiptera;Cicadellidae;Typhlocybinae;Forcipata	Forcipata loca	2015-05-27/27	Cambridge|rare Charitable Research Reserve|Site 1 - Field Edge Forest	43.37	-80.35
RRSSA3666-15	BIOUG22840-F12	BOLD:AAJ2791	MG170849	Animalia;Arthropoda;Insecta;Hemiptera;Miridae;Mirinae;Neolygus	Neolygus omnivagus	2015-05-27/27	Cambridge|rare Charitable Research Reserve|Site 1 - Field Edge Forest	43.37	-80.35
RRSSA3668-15	BIOUG22840-G02	BOLD:AAJ2791	MG166431	Animalia;Arthropoda;Insecta;Hemiptera;Miridae;Mirinae;Neolygus	Neolygus omnivagus	2015-05-27/27	Cambridge|rare Charitable Research Reserve|Site 1 - Field Edge Forest	43.37	-80.35
RRSSA3669-15	BIOUG22840-G03	BOLD:AAG8981	MG404499	Animalia;Arthropoda;Insecta;Hemiptera;Cicadellidae;Deltocephalinae;Scaphoideus	Scaphoideus	2015-05-27/27	Cambridge|rare Charitable Research Reserve|Site 1 - Field Edge Forest	43.37	-80.35
RRSSA3670-15	BIOUG22840-G04	BOLD:AAJ2791	MG169590	Animalia;Arthropoda;Insecta;Hemiptera;Miridae;Mirinae;Neolygus	Neolygus omnivagus	2015-05-27/27	Cambridge|rare Charitable Research Reserve|Site 1 - Field Edge Forest	43.37	-80.35
RRSSA3671-15	BIOUG22840-G05	BOLD:AAJ2791	MG166548	Animalia;Arthropoda;Insecta;Hemiptera;Miridae;Mirinae;Neolygus	Neolygus omnivagus	2015-05-27/27	Cambridge|rare Charitable Research Reserve|Site 1 - Field Edge Forest	43.37	-80.35
RRSSA3672-15	BIOUG22840-G06	BOLD:AAJ2791	MG163725	Animalia;Arthropoda;Insecta;Hemiptera;Miridae;Mirinae;Neolygus	Neolygus omnivagus	2015-05-27/27	Cambridge|rare Charitable Research Reserve|Site 1 - Field Edge Forest	43.37	-80.35
RRSSA3674-15	BIOUG22840-G08	BOLD:AAG8981	MG406695	Animalia;Arthropoda;Insecta;Hemiptera;Cicadellidae;Deltocephalinae;Scaphoideus	Scaphoideus	2015-05-27/27	Cambridge|rare Charitable Research Reserve|Site 1 - Field Edge Forest	43.37	-80.35
RRSSA3677-15	BIOUG22840-G11	BOLD:ABA5768	MG169542	Animalia;Arthropoda;Insecta;Hemiptera;Miridae;Bryocorinae	Bryocorinae	2015-05-27/27	Cambridge|rare Charitable Research Reserve|Site 1 - Field Edge Forest	43.37	-80.35
RRSSA3679-15	BIOUG22840-H01	BOLD:AAJ2791	MG164445	Animalia;Arthropoda;Insecta;Hemiptera;Miridae;Mirinae;Neolygus	Neolygus omnivagus	2015-05-27/27	Cambridge|rare Charitable Research Reserve|Site 1 - Field Edge Forest	43.37	-80.35
RRSSA3680-15	BIOUG22840-H02	BOLD:AAJ2791	MG163255	Animalia;Arthropoda;Insecta;Hemiptera;Miridae;Mirinae;Neolygus	Neolygus omnivagus	2015-05-27/27	Cambridge|rare Charitable Research Reserve|Site 1 - Field Edge Forest	43.37	-80.35
RRSSA3682-15	BIOUG22840-H04	BOLD:ABX4691	MG400769	Animalia;Arthropoda;Insecta;Hemiptera;Cicadellidae;Deltocephalinae;Euscelidius	Euscelidius variegatus	2015-05-27/27	Cambridge|rare Charitable Research Reserve|Site 1 - Field Edge Forest	43.37	-80.35
RRSSA3683-15	BIOUG22840-H05	BOLD:AAJ2791	MG166848	Animalia;Arthropoda;Insecta;Hemiptera;Miridae;Mirinae;Neolygus	Neolygus omnivagus	2015-05-27/27	Cambridge|rare Charitable Research Reserve|Site 1 - Field Edge Forest	43.37	-80.35
RRSSA3684-15	BIOUG22840-H06	BOLD:AAJ2791	MG164858	Animalia;Arthropoda;Insecta;Hemiptera;Miridae;Mirinae;Neolygus	Neolygus omnivagus	2015-05-27/27	Cambridge|rare Charitable Research Reserve|Site 1 - Field Edge Forest	43.37	-80.35
RRSSA3685-15	BIOUG22840-H07	BOLD:AAY6752	MG398440	Animalia;Arthropoda;Insecta;Hemiptera;Cicadellidae;Typhlocybinae;Erythroneura	Erythroneura vulnerata	2015-05-27/27	Cambridge|rare Charitable Research Reserve|Site 1 - Field Edge Forest	43.37	-80.35
RRSSA3687-15	BIOUG22840-H09	BOLD:AAG2909	MG399869	Animalia;Arthropoda;Insecta;Hemiptera;Cicadellidae;Cicadellinae;Graphocephala	Graphocephala	2015-05-27/27	Cambridge|rare Charitable Research Reserve|Site 1 - Field Edge Forest	43.37	-80.35
RRSSA3690-15	BIOUG22843-A01	BOLD:AAF9187	KT701888	Animalia;Arthropoda;Insecta;Coleoptera;Curculionidae;Entiminae;Phyllobius	Phyllobius oblongus	2015-05-25/31	Cambridge|rare Charitable Research Reserve|Site 1 - Field Edge Forest	43.37	-80.35
RRSSA3691-15	BIOUG22843-A02	BOLD:AAF9187	KT704772	Animalia;Arthropoda;Insecta;Coleoptera;Curculionidae;Entiminae;Phyllobius	Phyllobius oblongus	2015-05-25/31	Cambridge|rare Charitable Research Reserve|Site 1 - Field Edge Forest	43.37	-80.35
RRSSA3692-15	BIOUG22843-A03	BOLD:AAF9187	KT704817	Animalia;Arthropoda;Insecta;Coleoptera;Curculionidae;Entiminae;Phyllobius	Phyllobius oblongus	2015-05-25/31	Cambridge|rare Charitable Research Reserve|Site 1 - Field Edge Forest	43.37	-80.35
RRSSA3693-15	BIOUG22843-A04	BOLD:AAH0113	KT705016	Animalia;Arthropoda;Insecta;Coleoptera;Staphylinidae;Staphylininae;Philonthus	Philonthus flavibasis	2015-05-25/31	Cambridge|rare Charitable Research Reserve|Site 1 - Field Edge Forest	43.37	-80.35
RRSSA3694-15	BIOUG22843-A05	BOLD:AAF9187	KT702445	Animalia;Arthropoda;Insecta;Coleoptera;Curculionidae;Entiminae;Phyllobius	Phyllobius oblongus	2015-05-25/31	Cambridge|rare Charitable Research Reserve|Site 1 - Field Edge Forest	43.37	-80.35
RRSSA3695-15	BIOUG22843-A06	BOLD:AAU6626	KT618448	Animalia;Arthropoda;Insecta;Diptera;Sciaridae;Trichosia	Trichosia	2015-05-25/31	Cambridge|rare Charitable Research Reserve|Site 1 - Field Edge Forest	43.37	-80.35
RRSSA3696-15	BIOUG22843-A07	BOLD:AAG7687	KT604243	Animalia;Arthropoda;Insecta;Hymenoptera;Ichneumonidae;Cryptinae;Agrothereutes	Agrothereutes abbreviatus	2015-05-25/31	Cambridge|rare Charitable Research Reserve|Site 1 - Field Edge Forest	43.37	-80.35
RRSSA3697-15	BIOUG22843-A08	BOLD:AAG9189	KT621909	Animalia;Arthropoda;Insecta;Hymenoptera;Ichneumonidae;Cryptinae;Echthrus	Echthrus	2015-05-25/31	Cambridge|rare Charitable Research Reserve|Site 1 - Field Edge Forest	43.37	-80.35
RRSSA3698-15	BIOUG22843-A09	BOLD:AAF9772	KT702989	Animalia;Arthropoda;Insecta;Diptera;Hybotidae;Tachydromiinae;Platypalpus	Platypalpus	2015-05-25/31	Cambridge|rare Charitable Research Reserve|Site 1 - Field Edge Forest	43.37	-80.35
RRSSA3699-15	BIOUG22843-A10	BOLD:AAF9772	KT701836	Animalia;Arthropoda;Insecta;Diptera;Hybotidae;Tachydromiinae;Platypalpus	Platypalpus	2015-05-25/31	Cambridge|rare Charitable Research Reserve|Site 1 - Field Edge Forest	43.37	-80.35
RRSSA3701-15	BIOUG22843-A12	BOLD:AAH6661	KT616392	Animalia;Arthropoda;Insecta;Coleoptera;Lampyridae;Lampyrinae;Pyractomena	Pyractomena	2015-05-25/31	Cambridge|rare Charitable Research Reserve|Site 1 - Field Edge Forest	43.37	-80.35
RRSSA370-15	BIOUG21888-H03	BOLD:AAA8924	KT619892	Animalia;Arthropoda;Collembola;Entomobryomorpha;Entomobryidae;Entomobryinae;Entomobrya	Entomobrya nivalis	2015-05-25/31	Cambridge|rare Charitable Research Reserve|Site 1 - Field Edge Forest	43.37	-80.35
RRSSA3702-15	BIOUG22843-B01	BOLD:AAA4426	KT618920	Animalia;Arthropoda;Insecta;Lepidoptera;Noctuidae;Noctuinae;Xylenini;Sunira	Sunira bicolorago	2015-05-25/31	Cambridge|rare Charitable Research Reserve|Site 1 - Field Edge Forest	43.37	-80.35
RRSSA3705-15	BIOUG22843-B04	BOLD:ACF8801	KT619825	Animalia;Arthropoda;Insecta;Diptera;Fanniidae	Fanniidae	2015-05-27/27	Cambridge|rare Charitable Research Reserve|Site 1 - Field Edge Forest	43.37	-80.35
RRSSA3706-15	BIOUG22843-B05	BOLD:AAF9772	KT703071	Animalia;Arthropoda;Insecta;Diptera;Hybotidae;Tachydromiinae;Platypalpus	Platypalpus	2015-05-27/27	Cambridge|rare Charitable Research Reserve|Site 1 - Field Edge Forest	43.37	-80.35
RRSSA3707-15	BIOUG22843-B06	BOLD:AAF9772	KT703101	Animalia;Arthropoda;Insecta;Diptera;Hybotidae;Tachydromiinae;Platypalpus	Platypalpus	2015-05-27/27	Cambridge|rare Charitable Research Reserve|Site 1 - Field Edge Forest	43.37	-80.35
RRSSA3708-15	BIOUG22843-B07	BOLD:AAF9772	KT618696	Animalia;Arthropoda;Insecta;Diptera;Hybotidae;Tachydromiinae;Platypalpus	Platypalpus	2015-05-27/27	Cambridge|rare Charitable Research Reserve|Site 1 - Field Edge Forest	43.37	-80.35
RRSSA3709-15	BIOUG22843-B08	BOLD:AAF9772	KT705090	Animalia;Arthropoda;Insecta;Diptera;Hybotidae;Tachydromiinae;Platypalpus	Platypalpus	2015-05-27/27	Cambridge|rare Charitable Research Reserve|Site 1 - Field Edge Forest	43.37	-80.35
RRSSA3710-15	BIOUG22843-B09	BOLD:AAA3453	KT612212	Animalia;Arthropoda;Insecta;Diptera;Anthomyiidae;Anthomyiinae;Delia	Delia platura	2015-05-27/27	Cambridge|rare Charitable Research Reserve|Site 1 - Field Edge Forest	43.37	-80.35
RRSSA3711-15	BIOUG22843-B10	BOLD:AAA3453	KT608609	Animalia;Arthropoda;Insecta;Diptera;Anthomyiidae;Anthomyiinae;Delia	Delia platura	2015-05-27/27	Cambridge|rare Charitable Research Reserve|Site 1 - Field Edge Forest	43.37	-80.35
RRSSA371-15	BIOUG21888-H04	BOLD:AAB7913	KT607305	Animalia;Arthropoda;Collembola;Symphypleona;Bourletiellidae	Bourletiellidae	2015-05-25/31	Cambridge|rare Charitable Research Reserve|Site 1 - Field Edge Forest	43.37	-80.35
RRSSA3712-15	BIOUG22843-B11	BOLD:AAA3453	KT610201	Animalia;Arthropoda;Insecta;Diptera;Anthomyiidae;Anthomyiinae;Delia	Delia platura	2015-05-27/27	Cambridge|rare Charitable Research Reserve|Site 1 - Field Edge Forest	43.37	-80.35
RRSSA3713-15	BIOUG22843-B12	BOLD:AAA3453	KT609607	Animalia;Arthropoda;Insecta;Diptera;Anthomyiidae;Anthomyiinae;Delia	Delia platura	2015-05-27/27	Cambridge|rare Charitable Research Reserve|Site 1 - Field Edge Forest	43.37	-80.35
RRSSA3714-15	BIOUG22843-C01	BOLD:AAA3453	KT609610	Animalia;Arthropoda;Insecta;Diptera;Anthomyiidae;Anthomyiinae;Delia	Delia platura	2015-05-27/27	Cambridge|rare Charitable Research Reserve|Site 1 - Field Edge Forest	43.37	-80.35
RRSSA3715-15	BIOUG22843-C02	BOLD:AAG1769	KT610014	Animalia;Arthropoda;Insecta;Diptera;Muscidae;Coenosiinae;Neodexiopsis	Neodexiopsis calopyga	2015-05-27/27	Cambridge|rare Charitable Research Reserve|Site 1 - Field Edge Forest	43.37	-80.35
RRSSA3716-15	BIOUG22843-C03	BOLD:AAA3453	KT609505	Animalia;Arthropoda;Insecta;Diptera;Anthomyiidae;Anthomyiinae;Delia	Delia platura	2015-05-27/27	Cambridge|rare Charitable Research Reserve|Site 1 - Field Edge Forest	43.37	-80.35
RRSSA3717-15	BIOUG22843-C04	BOLD:AAF9772	KT702925	Animalia;Arthropoda;Insecta;Diptera;Hybotidae;Tachydromiinae;Platypalpus	Platypalpus	2015-05-27/27	Cambridge|rare Charitable Research Reserve|Site 1 - Field Edge Forest	43.37	-80.35
RRSSA3718-15	BIOUG22843-C05	BOLD:AAA3453	KT608985	Animalia;Arthropoda;Insecta;Diptera;Anthomyiidae;Anthomyiinae;Delia	Delia platura	2015-05-27/27	Cambridge|rare Charitable Research Reserve|Site 1 - Field Edge Forest	43.37	-80.35
RRSSA3719-15	BIOUG22843-C06	BOLD:AAA3453	KT608309	Animalia;Arthropoda;Insecta;Diptera;Anthomyiidae;Anthomyiinae;Delia	Delia platura	2015-05-27/27	Cambridge|rare Charitable Research Reserve|Site 1 - Field Edge Forest	43.37	-80.35
RRSSA3720-15	BIOUG22843-C07	BOLD:AAG1769	KT610261	Animalia;Arthropoda;Insecta;Diptera;Muscidae;Coenosiinae;Neodexiopsis	Neodexiopsis calopyga	2015-05-27/27	Cambridge|rare Charitable Research Reserve|Site 1 - Field Edge Forest	43.37	-80.35
RRSSA3721-15	BIOUG22843-C08	BOLD:AAA3453	KT608899	Animalia;Arthropoda;Insecta;Diptera;Anthomyiidae;Anthomyiinae;Delia	Delia platura	2015-05-27/27	Cambridge|rare Charitable Research Reserve|Site 1 - Field Edge Forest	43.37	-80.35
RRSSA3722-15	BIOUG22843-C09	BOLD:AAA3453	KT612023	Animalia;Arthropoda;Insecta;Diptera;Anthomyiidae;Anthomyiinae;Delia	Delia platura	2015-05-27/27	Cambridge|rare Charitable Research Reserve|Site 1 - Field Edge Forest	43.37	-80.35
RRSSA3723-15	BIOUG22843-C10	BOLD:AAA3453	KT609497	Animalia;Arthropoda;Insecta;Diptera;Anthomyiidae;Anthomyiinae;Delia	Delia platura	2015-05-27/27	Cambridge|rare Charitable Research Reserve|Site 1 - Field Edge Forest	43.37	-80.35
RRSSA3724-15	BIOUG22843-C11	BOLD:AAF9772	KT703105	Animalia;Arthropoda;Insecta;Diptera;Hybotidae;Tachydromiinae;Platypalpus	Platypalpus	2015-05-27/27	Cambridge|rare Charitable Research Reserve|Site 1 - Field Edge Forest	43.37	-80.35
RRSSA3725-15	BIOUG22843-C12	BOLD:AAA3453	KT610954	Animalia;Arthropoda;Insecta;Diptera;Anthomyiidae;Anthomyiinae;Delia	Delia platura	2015-05-27/27	Cambridge|rare Charitable Research Reserve|Site 1 - Field Edge Forest	43.37	-80.35
RRSSA3726-15	BIOUG22843-D01	BOLD:AAA3453	KT610534	Animalia;Arthropoda;Insecta;Diptera;Anthomyiidae;Anthomyiinae;Delia	Delia platura	2015-05-27/27	Cambridge|rare Charitable Research Reserve|Site 1 - Field Edge Forest	43.37	-80.35
RRSSA3727-15	BIOUG22843-D02	BOLD:AAA3453	KT611875	Animalia;Arthropoda;Insecta;Diptera;Anthomyiidae;Anthomyiinae;Delia	Delia platura	2015-05-27/27	Cambridge|rare Charitable Research Reserve|Site 1 - Field Edge Forest	43.37	-80.35
RRSSA3729-15	BIOUG22843-D04	BOLD:AAG2460	KT622287	Animalia;Arthropoda;Insecta;Diptera;Anthomyiidae;Anthomyiinae;Hydrophoria	Hydrophoria lancifer	2015-05-27/27	Cambridge|rare Charitable Research Reserve|Site 1 - Field Edge Forest	43.37	-80.35
RRSSA3730-15	BIOUG22843-D05	BOLD:AAF9772	KT703251	Animalia;Arthropoda;Insecta;Diptera;Hybotidae;Tachydromiinae;Platypalpus	Platypalpus	2015-05-27/27	Cambridge|rare Charitable Research Reserve|Site 1 - Field Edge Forest	43.37	-80.35
RRSSA3731-15	BIOUG22843-D06	BOLD:AAA3453	KT612019	Animalia;Arthropoda;Insecta;Diptera;Anthomyiidae;Anthomyiinae;Delia	Delia platura	2015-05-27/27	Cambridge|rare Charitable Research Reserve|Site 1 - Field Edge Forest	43.37	-80.35
RRSSA373-15	BIOUG21888-H06	BOLD:AAB7913	KT605593	Animalia;Arthropoda;Collembola;Symphypleona;Bourletiellidae	Bourletiellidae	2015-05-25/31	Cambridge|rare Charitable Research Reserve|Site 1 - Field Edge Forest	43.37	-80.35
RRSSA3732-15	BIOUG22843-D07	BOLD:AAF9772	KT618647	Animalia;Arthropoda;Insecta;Diptera;Hybotidae;Tachydromiinae;Platypalpus	Platypalpus	2015-05-27/27	Cambridge|rare Charitable Research Reserve|Site 1 - Field Edge Forest	43.37	-80.35
RRSSA3733-15	BIOUG22843-D08	BOLD:AAF9772	KT700437	Animalia;Arthropoda;Insecta;Diptera;Hybotidae;Tachydromiinae;Platypalpus	Platypalpus	2015-05-27/27	Cambridge|rare Charitable Research Reserve|Site 1 - Field Edge Forest	43.37	-80.35
RRSSA3734-15	BIOUG22843-D09	BOLD:AAA3453	KT612765	Animalia;Arthropoda;Insecta;Diptera;Anthomyiidae;Anthomyiinae;Delia	Delia platura	2015-05-27/27	Cambridge|rare Charitable Research Reserve|Site 1 - Field Edge Forest	43.37	-80.35
RRSSA3736-15	BIOUG22843-D11	BOLD:AAB7030	KT611411	Animalia;Arthropoda;Insecta;Diptera;Chironomidae;Chironominae;Chironomus	Chironomus	2015-05-27/27	Cambridge|rare Charitable Research Reserve|Site 1 - Field Edge Forest	43.37	-80.35
RRSSA3737-15	BIOUG22843-D12	BOLD:AAF9772	KT615313	Animalia;Arthropoda;Insecta;Diptera;Hybotidae;Tachydromiinae;Platypalpus	Platypalpus	2015-05-27/27	Cambridge|rare Charitable Research Reserve|Site 1 - Field Edge Forest	43.37	-80.35
RRSSA3738-15	BIOUG22843-E01	BOLD:AAB1098	KT604476	Animalia;Arthropoda;Insecta;Diptera;Culicidae;Culicinae;Aedini;Aedes	Aedes	2015-05-27/27	Cambridge|rare Charitable Research Reserve|Site 1 - Field Edge Forest	43.37	-80.35
RRSSA3739-15	BIOUG22843-E02	BOLD:AAB1098	KT605579	Animalia;Arthropoda;Insecta;Diptera;Culicidae;Culicinae;Aedini;Aedes	Aedes	2015-05-27/27	Cambridge|rare Charitable Research Reserve|Site 1 - Field Edge Forest	43.37	-80.35
RRSSA3741-15	BIOUG22843-E04	BOLD:ABV1237	KT608057	Animalia;Arthropoda;Insecta;Diptera;Chironomidae;Chironominae;Chironomus	Chironomus	2015-05-27/27	Cambridge|rare Charitable Research Reserve|Site 1 - Field Edge Forest	43.37	-80.35
RRSSA374-15	BIOUG21888-H07	BOLD:ACF1714	KT622787	Animalia;Arthropoda;Collembola;Entomobryomorpha;Entomobryidae;Entomobryinae;Entomobrya	Entomobrya assuta	2015-05-25/31	Cambridge|rare Charitable Research Reserve|Site 1 - Field Edge Forest	43.37	-80.35
RRSSA3742-15	BIOUG22843-E05	BOLD:AAB1098	KT604245	Animalia;Arthropoda;Insecta;Diptera;Culicidae;Culicinae;Aedini;Aedes	Aedes	2015-05-27/27	Cambridge|rare Charitable Research Reserve|Site 1 - Field Edge Forest	43.37	-80.35
RRSSA3743-15	BIOUG22843-E06	BOLD:AAB1098	KT605514	Animalia;Arthropoda;Insecta;Diptera;Culicidae;Culicinae;Aedini;Aedes	Aedes	2015-05-27/27	Cambridge|rare Charitable Research Reserve|Site 1 - Field Edge Forest	43.37	-80.35
RRSSA3744-15	BIOUG22843-E07	BOLD:AAB1098	KT605966	Animalia;Arthropoda;Insecta;Diptera;Culicidae;Culicinae;Aedini;Aedes	Aedes	2015-05-27/27	Cambridge|rare Charitable Research Reserve|Site 1 - Field Edge Forest	43.37	-80.35
RRSSA3745-15	BIOUG22843-E08	BOLD:AAB1098	KT606882	Animalia;Arthropoda;Insecta;Diptera;Culicidae;Culicinae;Aedini;Aedes	Aedes	2015-05-27/27	Cambridge|rare Charitable Research Reserve|Site 1 - Field Edge Forest	43.37	-80.35
RRSSA3749-15	BIOUG22843-E12	BOLD:AAB1098	KT607819	Animalia;Arthropoda;Insecta;Diptera;Culicidae;Culicinae;Aedini;Aedes	Aedes	2015-05-27/27	Cambridge|rare Charitable Research Reserve|Site 1 - Field Edge Forest	43.37	-80.35
RRSSA3750-15	BIOUG22843-F01	BOLD:AAB1098	KT603878	Animalia;Arthropoda;Insecta;Diptera;Culicidae;Culicinae;Aedini;Aedes	Aedes	2015-05-27/27	Cambridge|rare Charitable Research Reserve|Site 1 - Field Edge Forest	43.37	-80.35
RRSSA3751-15	BIOUG22843-F02	BOLD:AAC9062	KT609426	Animalia;Arthropoda;Insecta;Diptera;Culicidae;Culicinae	Culicinae	2015-05-27/27	Cambridge|rare Charitable Research Reserve|Site 1 - Field Edge Forest	43.37	-80.35
RRSSA375-15	BIOUG21888-H08	BOLD:AAA8924	KT620463	Animalia;Arthropoda;Collembola;Entomobryomorpha;Entomobryidae;Entomobryinae;Entomobrya	Entomobrya nivalis	2015-05-25/31	Cambridge|rare Charitable Research Reserve|Site 1 - Field Edge Forest	43.37	-80.35
RRSSA3752-15	BIOUG22843-F03	BOLD:AAB1098	KT605887	Animalia;Arthropoda;Insecta;Diptera;Culicidae;Culicinae;Aedini;Aedes	Aedes	2015-05-27/27	Cambridge|rare Charitable Research Reserve|Site 1 - Field Edge Forest	43.37	-80.35
RRSSA3753-15	BIOUG22843-F04	BOLD:AAB1098	KT603957	Animalia;Arthropoda;Insecta;Diptera;Culicidae;Culicinae;Aedini;Aedes	Aedes	2015-05-27/27	Cambridge|rare Charitable Research Reserve|Site 1 - Field Edge Forest	43.37	-80.35
RRSSA3755-15	BIOUG22843-F06	BOLD:AAB1098	KT605445	Animalia;Arthropoda;Insecta;Diptera;Culicidae;Culicinae;Aedini;Aedes	Aedes	2015-05-27/27	Cambridge|rare Charitable Research Reserve|Site 1 - Field Edge Forest	43.37	-80.35
RRSSA3756-15	BIOUG22843-F07	BOLD:AAB1098	KT607094	Animalia;Arthropoda;Insecta;Diptera;Culicidae;Culicinae;Aedini;Aedes	Aedes	2015-05-27/27	Cambridge|rare Charitable Research Reserve|Site 1 - Field Edge Forest	43.37	-80.35
RRSSA3757-15	BIOUG22843-F08	BOLD:AAB1098	KT605039	Animalia;Arthropoda;Insecta;Diptera;Culicidae;Culicinae;Aedini;Aedes	Aedes	2015-05-27/27	Cambridge|rare Charitable Research Reserve|Site 1 - Field Edge Forest	43.37	-80.35
RRSSA3758-15	BIOUG22843-F09	BOLD:AAD4406	KT611382	Animalia;Arthropoda;Insecta;Diptera;Culicidae;Culicinae;Aedini;Aedes	Aedes	2015-05-27/27	Cambridge|rare Charitable Research Reserve|Site 1 - Field Edge Forest	43.37	-80.35
RRSSA3759-15	BIOUG22843-F10	BOLD:AAB1098	KT605943	Animalia;Arthropoda;Insecta;Diptera;Culicidae;Culicinae;Aedini;Aedes	Aedes	2015-05-27/27	Cambridge|rare Charitable Research Reserve|Site 1 - Field Edge Forest	43.37	-80.35
RRSSA3760-15	BIOUG22843-F11	BOLD:AAB1098	KT605104	Animalia;Arthropoda;Insecta;Diptera;Culicidae;Culicinae;Aedini;Aedes	Aedes	2015-05-27/27	Cambridge|rare Charitable Research Reserve|Site 1 - Field Edge Forest	43.37	-80.35
RRSSA3761-15	BIOUG22843-F12	BOLD:AAB1098	KT603518	Animalia;Arthropoda;Insecta;Diptera;Culicidae;Culicinae;Aedini;Aedes	Aedes	2015-05-27/27	Cambridge|rare Charitable Research Reserve|Site 1 - Field Edge Forest	43.37	-80.35
RRSSA376-15	BIOUG21888-H09	BOLD:AAA4664	KT619853	Animalia;Arthropoda;Collembola;Entomobryomorpha;Entomobryidae;Lepidocyrtinae;Willowsia	Willowsia buski	2015-05-25/31	Cambridge|rare Charitable Research Reserve|Site 1 - Field Edge Forest	43.37	-80.35
RRSSA3762-15	BIOUG22843-G01	BOLD:AAB1098	KT604518	Animalia;Arthropoda;Insecta;Diptera;Culicidae;Culicinae;Aedini;Aedes	Aedes	2015-05-27/27	Cambridge|rare Charitable Research Reserve|Site 1 - Field Edge Forest	43.37	-80.35
RRSSA3763-15	BIOUG22843-G02	BOLD:AAB1098	KT603757	Animalia;Arthropoda;Insecta;Diptera;Culicidae;Culicinae;Aedini;Aedes	Aedes	2015-05-27/27	Cambridge|rare Charitable Research Reserve|Site 1 - Field Edge Forest	43.37	-80.35
RRSSA3764-15	BIOUG22843-G03	BOLD:AAB1098	KT606000	Animalia;Arthropoda;Insecta;Diptera;Culicidae;Culicinae;Aedini;Aedes	Aedes	2015-05-27/27	Cambridge|rare Charitable Research Reserve|Site 1 - Field Edge Forest	43.37	-80.35
RRSSA3765-15	BIOUG22843-G04		KT609685	Animalia;Arthropoda;Insecta;Diptera;Culicidae;Culicinae;Aedini;Aedes	Aedes	2015-05-27/27	Cambridge|rare Charitable Research Reserve|Site 1 - Field Edge Forest	43.37	-80.35
RRSSA3766-15	BIOUG22843-G05	BOLD:AAB1098	KT606531	Animalia;Arthropoda;Insecta;Diptera;Culicidae;Culicinae;Aedini;Aedes	Aedes	2015-05-27/27	Cambridge|rare Charitable Research Reserve|Site 1 - Field Edge Forest	43.37	-80.35
RRSSA3767-15	BIOUG22843-G06	BOLD:AAB1098	KT604878	Animalia;Arthropoda;Insecta;Diptera;Culicidae;Culicinae;Aedini;Aedes	Aedes	2015-05-27/27	Cambridge|rare Charitable Research Reserve|Site 1 - Field Edge Forest	43.37	-80.35
RRSSA3768-15	BIOUG22843-G07	BOLD:AAB1098	KT605804	Animalia;Arthropoda;Insecta;Diptera;Culicidae;Culicinae;Aedini;Aedes	Aedes	2015-05-27/27	Cambridge|rare Charitable Research Reserve|Site 1 - Field Edge Forest	43.37	-80.35
RRSSA3769-15	BIOUG22843-G08	BOLD:AAC9062	KT612789	Animalia;Arthropoda;Insecta;Diptera;Culicidae;Culicinae	Culicinae	2015-05-27/27	Cambridge|rare Charitable Research Reserve|Site 1 - Field Edge Forest	43.37	-80.35
RRSSA3770-15	BIOUG22843-G09	BOLD:AAB1098	KT607726	Animalia;Arthropoda;Insecta;Diptera;Culicidae;Culicinae;Aedini;Aedes	Aedes	2015-05-27/27	Cambridge|rare Charitable Research Reserve|Site 1 - Field Edge Forest	43.37	-80.35
RRSSA3771-15	BIOUG22843-G10	BOLD:AAB1098	KT604983	Animalia;Arthropoda;Insecta;Diptera;Culicidae;Culicinae;Aedini;Aedes	Aedes	2015-05-27/27	Cambridge|rare Charitable Research Reserve|Site 1 - Field Edge Forest	43.37	-80.35
RRSSA377-15	BIOUG21888-H10	BOLD:ACC2187	KT620502	Animalia;Arthropoda;Collembola;Entomobryomorpha;Entomobryidae;Entomobryinae;Entomobrya	Entomobrya atrocincta	2015-05-25/31	Cambridge|rare Charitable Research Reserve|Site 1 - Field Edge Forest	43.37	-80.35
RRSSA3772-15	BIOUG22843-G11	BOLD:AAD4406	KT610442	Animalia;Arthropoda;Insecta;Diptera;Culicidae;Culicinae;Aedini;Aedes	Aedes	2015-05-27/27	Cambridge|rare Charitable Research Reserve|Site 1 - Field Edge Forest	43.37	-80.35
RRSSA3773-15	BIOUG22843-G12	BOLD:AAB1098	KT605307	Animalia;Arthropoda;Insecta;Diptera;Culicidae;Culicinae;Aedini;Aedes	Aedes	2015-05-27/27	Cambridge|rare Charitable Research Reserve|Site 1 - Field Edge Forest	43.37	-80.35
RRSSA3774-15	BIOUG22843-H01	BOLD:AAB1098	KT603333	Animalia;Arthropoda;Insecta;Diptera;Culicidae;Culicinae;Aedini;Aedes	Aedes	2015-05-27/27	Cambridge|rare Charitable Research Reserve|Site 1 - Field Edge Forest	43.37	-80.35
RRSSA3775-15	BIOUG22843-H02	BOLD:AAZ5511	KT610355	Animalia;Arthropoda;Insecta;Diptera;Chironomidae;Chironominae	Chironominae	2015-05-27/27	Cambridge|rare Charitable Research Reserve|Site 1 - Field Edge Forest	43.37	-80.35
RRSSA3776-15	BIOUG22843-H03	BOLD:AAC1222	KT607164	Animalia;Arthropoda;Insecta;Diptera;Culicidae;Culicinae;Aedini;Aedes	Aedes cinereus	2015-05-27/27	Cambridge|rare Charitable Research Reserve|Site 1 - Field Edge Forest	43.37	-80.35
RRSSA3777-15	BIOUG22843-H04	BOLD:AAB1098	KT605545	Animalia;Arthropoda;Insecta;Diptera;Culicidae;Culicinae;Aedini;Aedes	Aedes	2015-05-27/27	Cambridge|rare Charitable Research Reserve|Site 1 - Field Edge Forest	43.37	-80.35
RRSSA3778-15	BIOUG22843-H05	BOLD:AAF9008	KT623796	Animalia;Arthropoda;Insecta;Diptera;Limoniidae;Limoniinae;Helius	Helius flavipes	2015-05-27/27	Cambridge|rare Charitable Research Reserve|Site 1 - Field Edge Forest	43.37	-80.35
RRSSA3779-15	BIOUG22843-H06	BOLD:ACV4442	KT607821	Animalia;Arthropoda;Insecta;Diptera;Ceratopogonidae	Ceratopogonidae	2015-05-27/27	Cambridge|rare Charitable Research Reserve|Site 1 - Field Edge Forest	43.37	-80.35
RRSSA3780-15	BIOUG22843-H07	BOLD:AAA3453	KT609734	Animalia;Arthropoda;Insecta;Diptera;Anthomyiidae;Anthomyiinae;Delia	Delia platura	2015-05-27/27	Cambridge|rare Charitable Research Reserve|Site 1 - Field Edge Forest	43.37	-80.35
RRSSA3781-15	BIOUG22843-H08	BOLD:AAB1098	KT603971	Animalia;Arthropoda;Insecta;Diptera;Culicidae;Culicinae;Aedini;Aedes	Aedes	2015-05-27/27	Cambridge|rare Charitable Research Reserve|Site 1 - Field Edge Forest	43.37	-80.35
RRSSA378-15	BIOUG21888-H11	BOLD:AAA4664	KT622044	Animalia;Arthropoda;Collembola;Entomobryomorpha;Entomobryidae;Lepidocyrtinae;Willowsia	Willowsia buski	2015-05-25/31	Cambridge|rare Charitable Research Reserve|Site 1 - Field Edge Forest	43.37	-80.35
RRSSA3782-15	BIOUG22843-H09	BOLD:ACR4394	KT612808	Animalia;Arthropoda;Insecta;Diptera;Anthomyiidae;Anthomyiinae;Delia	Delia florilega	2015-05-27/27	Cambridge|rare Charitable Research Reserve|Site 1 - Field Edge Forest	43.37	-80.35
RRSSA3783-15	BIOUG22843-H10	BOLD:AAH4234	KT620648	Animalia;Arthropoda;Insecta;Diptera;Scathophagidae;Scathophaginae;Megaphthalma	Megaphthalma pallida	2015-05-27/27	Cambridge|rare Charitable Research Reserve|Site 1 - Field Edge Forest	43.37	-80.35
RRSSA3785-15	BIOUG22844-A01	BOLD:AAF9772	KT617169	Animalia;Arthropoda;Insecta;Diptera;Hybotidae;Tachydromiinae;Platypalpus	Platypalpus	2015-05-27/27	Cambridge|rare Charitable Research Reserve|Site 1 - Field Edge Forest	43.37	-80.35
RRSSA3787-15	BIOUG22844-A03	BOLD:AAF9772	KT703304	Animalia;Arthropoda;Insecta;Diptera;Hybotidae;Tachydromiinae;Platypalpus	Platypalpus	2015-05-27/27	Cambridge|rare Charitable Research Reserve|Site 1 - Field Edge Forest	43.37	-80.35
RRSSA3788-15	BIOUG22844-A04	BOLD:AAB1098	KT603049	Animalia;Arthropoda;Insecta;Diptera;Culicidae;Culicinae;Aedini;Aedes	Aedes	2015-05-27/27	Cambridge|rare Charitable Research Reserve|Site 1 - Field Edge Forest	43.37	-80.35
RRSSA3789-15	BIOUG22844-A05	BOLD:AAG1769	KT612840	Animalia;Arthropoda;Insecta;Diptera;Muscidae;Coenosiinae;Neodexiopsis	Neodexiopsis calopyga	2015-05-27/27	Cambridge|rare Charitable Research Reserve|Site 1 - Field Edge Forest	43.37	-80.35
RRSSA3790-15	BIOUG22844-A06	BOLD:AAA3453	KT609215	Animalia;Arthropoda;Insecta;Diptera;Anthomyiidae;Anthomyiinae;Delia	Delia platura	2015-05-27/27	Cambridge|rare Charitable Research Reserve|Site 1 - Field Edge Forest	43.37	-80.35
RRSSA3791-15	BIOUG22844-A07	BOLD:AAU6630	KT622739	Animalia;Arthropoda;Insecta;Diptera;Fanniidae;Fanniinae;Fannia	Fannia armata	2015-05-27/27	Cambridge|rare Charitable Research Reserve|Site 1 - Field Edge Forest	43.37	-80.35
RRSSA379-15	BIOUG21889-A01	BOLD:AAA3453	KT608830	Animalia;Arthropoda;Insecta;Diptera;Anthomyiidae;Anthomyiinae;Delia	Delia platura	5/25/2015	Cambridge|rare Charitable Research Reserve|Site 1 - Field Edge Forest	43.37	-80.35
RRSSA3792-15	BIOUG22844-A08	BOLD:AAG1769	KT612968	Animalia;Arthropoda;Insecta;Diptera;Muscidae;Coenosiinae;Neodexiopsis	Neodexiopsis calopyga	2015-05-27/27	Cambridge|rare Charitable Research Reserve|Site 1 - Field Edge Forest	43.37	-80.35
RRSSA3794-15	BIOUG22844-A10	BOLD:AAG1769	KT609444	Animalia;Arthropoda;Insecta;Diptera;Muscidae;Coenosiinae;Neodexiopsis	Neodexiopsis calopyga	2015-05-27/27	Cambridge|rare Charitable Research Reserve|Site 1 - Field Edge Forest	43.37	-80.35
RRSSA3796-15	BIOUG22844-A12	BOLD:AAF9772	KT701573	Animalia;Arthropoda;Insecta;Diptera;Hybotidae;Tachydromiinae;Platypalpus	Platypalpus	2015-05-27/27	Cambridge|rare Charitable Research Reserve|Site 1 - Field Edge Forest	43.37	-80.35
RRSSA3797-15	BIOUG22844-B01	BOLD:AAF9772	KT617506	Animalia;Arthropoda;Insecta;Diptera;Hybotidae;Tachydromiinae;Platypalpus	Platypalpus	2015-05-27/27	Cambridge|rare Charitable Research Reserve|Site 1 - Field Edge Forest	43.37	-80.35
RRSSA3798-15	BIOUG22844-B02	BOLD:AAF9772	KT704329	Animalia;Arthropoda;Insecta;Diptera;Hybotidae;Tachydromiinae;Platypalpus	Platypalpus	2015-05-27/27	Cambridge|rare Charitable Research Reserve|Site 1 - Field Edge Forest	43.37	-80.35
RRSSA3799-15	BIOUG22844-B03	BOLD:AAF9772	KT704189	Animalia;Arthropoda;Insecta;Diptera;Hybotidae;Tachydromiinae;Platypalpus	Platypalpus	2015-05-27/27	Cambridge|rare Charitable Research Reserve|Site 1 - Field Edge Forest	43.37	-80.35
RRSSA3800-15	BIOUG22844-B04	BOLD:AAB1098	KT607710	Animalia;Arthropoda;Insecta;Diptera;Culicidae;Culicinae;Aedini;Aedes	Aedes	2015-05-27/27	Cambridge|rare Charitable Research Reserve|Site 1 - Field Edge Forest	43.37	-80.35
RRSSA3801-15	BIOUG22844-B05	BOLD:ADH9310	KT605992	Animalia;Arthropoda;Insecta;Diptera;Anthomyiidae;Anthomyiinae;Anthomyia	Anthomyia pluvialis	2015-05-27/27	Cambridge|rare Charitable Research Reserve|Site 1 - Field Edge Forest	43.37	-80.35
RRSSA380-15	BIOUG21889-A02	BOLD:AAA3453	KT610759	Animalia;Arthropoda;Insecta;Diptera;Anthomyiidae;Anthomyiinae;Delia	Delia platura	5/25/2015	Cambridge|rare Charitable Research Reserve|Site 1 - Field Edge Forest	43.37	-80.35
RRSSA3802-15	BIOUG22844-B06	BOLD:AAF9772	KT702797	Animalia;Arthropoda;Insecta;Diptera;Hybotidae;Tachydromiinae;Platypalpus	Platypalpus	2015-05-27/27	Cambridge|rare Charitable Research Reserve|Site 1 - Field Edge Forest	43.37	-80.35
RRSSA3803-15	BIOUG22844-B07	BOLD:AAB1098	KT604072	Animalia;Arthropoda;Insecta;Diptera;Culicidae;Culicinae;Aedini;Aedes	Aedes	2015-05-27/27	Cambridge|rare Charitable Research Reserve|Site 1 - Field Edge Forest	43.37	-80.35
RRSSA3804-15	BIOUG22844-B08	BOLD:AAF9772	KT618786	Animalia;Arthropoda;Insecta;Diptera;Hybotidae;Tachydromiinae;Platypalpus	Platypalpus	2015-05-27/27	Cambridge|rare Charitable Research Reserve|Site 1 - Field Edge Forest	43.37	-80.35
RRSSA3805-15	BIOUG22844-B09	BOLD:AAB1098	KT605130	Animalia;Arthropoda;Insecta;Diptera;Culicidae;Culicinae;Aedini;Aedes	Aedes	2015-05-27/27	Cambridge|rare Charitable Research Reserve|Site 1 - Field Edge Forest	43.37	-80.35
RRSSA3806-15	BIOUG22844-B10	BOLD:AAG5457	KT605882	Animalia;Arthropoda;Insecta;Diptera;Chironomidae;Chironominae	Chironominae	2015-05-27/27	Cambridge|rare Charitable Research Reserve|Site 1 - Field Edge Forest	43.37	-80.35
RRSSA3807-15	BIOUG22844-B11	BOLD:AAF9772	KT702014	Animalia;Arthropoda;Insecta;Diptera;Hybotidae;Tachydromiinae;Platypalpus	Platypalpus	2015-05-27/27	Cambridge|rare Charitable Research Reserve|Site 1 - Field Edge Forest	43.37	-80.35
RRSSA3808-15	BIOUG22844-B12	BOLD:AAA3453	KT612042	Animalia;Arthropoda;Insecta;Diptera;Anthomyiidae;Anthomyiinae;Delia	Delia platura	2015-05-27/27	Cambridge|rare Charitable Research Reserve|Site 1 - Field Edge Forest	43.37	-80.35
RRSSA3809-15	BIOUG22844-C01	BOLD:ABV3010	KT607226	Animalia;Arthropoda;Insecta;Diptera;Mycetophilidae;Gnoristinae;Aglaomyia	Aglaomyia gatineau	2015-05-27/27	Cambridge|rare Charitable Research Reserve|Site 1 - Field Edge Forest	43.37	-80.35
RRSSA3810-15	BIOUG22844-C02	BOLD:AAF9772	KT700926	Animalia;Arthropoda;Insecta;Diptera;Hybotidae;Tachydromiinae;Platypalpus	Platypalpus	2015-05-27/27	Cambridge|rare Charitable Research Reserve|Site 1 - Field Edge Forest	43.37	-80.35
RRSSA3811-15	BIOUG22844-C03	BOLD:AAB1098	KT606111	Animalia;Arthropoda;Insecta;Diptera;Culicidae;Culicinae;Aedini;Aedes	Aedes	2015-05-27/27	Cambridge|rare Charitable Research Reserve|Site 1 - Field Edge Forest	43.37	-80.35
RRSSA381-15	BIOUG21889-A03	BOLD:AAA3453	KT608929	Animalia;Arthropoda;Insecta;Diptera;Anthomyiidae;Anthomyiinae;Delia	Delia platura	5/25/2015	Cambridge|rare Charitable Research Reserve|Site 1 - Field Edge Forest	43.37	-80.35
RRSSA3812-15	BIOUG22844-C04	BOLD:AAB1098	KT603208	Animalia;Arthropoda;Insecta;Diptera;Culicidae;Culicinae;Aedini;Aedes	Aedes	2015-05-27/27	Cambridge|rare Charitable Research Reserve|Site 1 - Field Edge Forest	43.37	-80.35
RRSSA3813-15	BIOUG22844-C05	BOLD:AAF9772	KT702618	Animalia;Arthropoda;Insecta;Diptera;Hybotidae;Tachydromiinae;Platypalpus	Platypalpus	2015-05-27/27	Cambridge|rare Charitable Research Reserve|Site 1 - Field Edge Forest	43.37	-80.35
RRSSA3814-15	BIOUG22844-C06	BOLD:AAA3453	KT608950	Animalia;Arthropoda;Insecta;Diptera;Anthomyiidae;Anthomyiinae;Delia	Delia platura	2015-05-27/27	Cambridge|rare Charitable Research Reserve|Site 1 - Field Edge Forest	43.37	-80.35
RRSSA3815-15	BIOUG22844-C07	BOLD:AAA3453	KT609073	Animalia;Arthropoda;Insecta;Diptera;Anthomyiidae;Anthomyiinae;Delia	Delia platura	2015-05-27/27	Cambridge|rare Charitable Research Reserve|Site 1 - Field Edge Forest	43.37	-80.35
RRSSA3816-15	BIOUG22844-C08	BOLD:AAA3453	KT612089	Animalia;Arthropoda;Insecta;Diptera;Anthomyiidae;Anthomyiinae;Delia	Delia platura	2015-05-27/27	Cambridge|rare Charitable Research Reserve|Site 1 - Field Edge Forest	43.37	-80.35
RRSSA3817-15	BIOUG22844-C09	BOLD:AAB1098	KT607125	Animalia;Arthropoda;Insecta;Diptera;Culicidae;Culicinae;Aedini;Aedes	Aedes	2015-05-27/27	Cambridge|rare Charitable Research Reserve|Site 1 - Field Edge Forest	43.37	-80.35
RRSSA3818-15	BIOUG22844-C10	BOLD:AAA3453	KT609701	Animalia;Arthropoda;Insecta;Diptera;Anthomyiidae;Anthomyiinae;Delia	Delia platura	2015-05-27/27	Cambridge|rare Charitable Research Reserve|Site 1 - Field Edge Forest	43.37	-80.35
RRSSA3819-15	BIOUG22844-C11	BOLD:AAG5457	KT605032	Animalia;Arthropoda;Insecta;Diptera;Chironomidae;Chironominae	Chironominae	2015-05-27/27	Cambridge|rare Charitable Research Reserve|Site 1 - Field Edge Forest	43.37	-80.35
RRSSA3820-15	BIOUG22844-C12	BOLD:AAG1769	KT609846	Animalia;Arthropoda;Insecta;Diptera;Muscidae;Coenosiinae;Neodexiopsis	Neodexiopsis calopyga	2015-05-27/27	Cambridge|rare Charitable Research Reserve|Site 1 - Field Edge Forest	43.37	-80.35
RRSSA3821-15	BIOUG22844-D01	BOLD:AAF9772	KT704428	Animalia;Arthropoda;Insecta;Diptera;Hybotidae;Tachydromiinae;Platypalpus	Platypalpus	2015-05-27/27	Cambridge|rare Charitable Research Reserve|Site 1 - Field Edge Forest	43.37	-80.35
RRSSA382-15	BIOUG21889-A04	BOLD:AAA3453	KT612552	Animalia;Arthropoda;Insecta;Diptera;Anthomyiidae;Anthomyiinae;Delia	Delia platura	5/25/2015	Cambridge|rare Charitable Research Reserve|Site 1 - Field Edge Forest	43.37	-80.35
RRSSA3822-15	BIOUG22844-D02	BOLD:AAB1098	KT605436	Animalia;Arthropoda;Insecta;Diptera;Culicidae;Culicinae;Aedini;Aedes	Aedes	2015-05-27/27	Cambridge|rare Charitable Research Reserve|Site 1 - Field Edge Forest	43.37	-80.35
RRSSA3824-15	BIOUG22844-D04	BOLD:AAA3453	KT608819	Animalia;Arthropoda;Insecta;Diptera;Anthomyiidae;Anthomyiinae;Delia	Delia platura	2015-05-27/27	Cambridge|rare Charitable Research Reserve|Site 1 - Field Edge Forest	43.37	-80.35
RRSSA3825-15	BIOUG22844-D05	BOLD:AAF9772	KT617189	Animalia;Arthropoda;Insecta;Diptera;Hybotidae;Tachydromiinae;Platypalpus	Platypalpus	2015-05-27/27	Cambridge|rare Charitable Research Reserve|Site 1 - Field Edge Forest	43.37	-80.35
RRSSA3826-15	BIOUG22844-D06	BOLD:AAG1769	KT611163	Animalia;Arthropoda;Insecta;Diptera;Muscidae;Coenosiinae;Neodexiopsis	Neodexiopsis calopyga	2015-05-27/27	Cambridge|rare Charitable Research Reserve|Site 1 - Field Edge Forest	43.37	-80.35
RRSSA3827-15	BIOUG22844-D07	BOLD:AAM6286	KT603555	Animalia;Arthropoda;Insecta;Diptera;Chironomidae;Chironominae	Chironominae	2015-05-27/27	Cambridge|rare Charitable Research Reserve|Site 1 - Field Edge Forest	43.37	-80.35
RRSSA3828-15	BIOUG22844-D08	BOLD:AAG5468	KT605755	Animalia;Arthropoda;Insecta;Diptera;Chironomidae;Tanypodinae	Tanypodinae	2015-05-27/27	Cambridge|rare Charitable Research Reserve|Site 1 - Field Edge Forest	43.37	-80.35
RRSSA3829-15	BIOUG22844-D09	BOLD:AAA3453	KT611415	Animalia;Arthropoda;Insecta;Diptera;Anthomyiidae;Anthomyiinae;Delia	Delia platura	2015-05-27/27	Cambridge|rare Charitable Research Reserve|Site 1 - Field Edge Forest	43.37	-80.35
RRSSA3831-15	BIOUG22844-D11	BOLD:AAM6286	KT605627	Animalia;Arthropoda;Insecta;Diptera;Chironomidae;Chironominae	Chironominae	2015-05-27/27	Cambridge|rare Charitable Research Reserve|Site 1 - Field Edge Forest	43.37	-80.35
RRSSA383-15	BIOUG21889-A05	BOLD:AAA3453	KT610511	Animalia;Arthropoda;Insecta;Diptera;Anthomyiidae;Anthomyiinae;Delia	Delia platura	5/25/2015	Cambridge|rare Charitable Research Reserve|Site 1 - Field Edge Forest	43.37	-80.35
RRSSA3832-15	BIOUG22844-D12	BOLD:AAB1098	KT606017	Animalia;Arthropoda;Insecta;Diptera;Culicidae;Culicinae;Aedini;Aedes	Aedes	2015-05-27/27	Cambridge|rare Charitable Research Reserve|Site 1 - Field Edge Forest	43.37	-80.35
RRSSA3833-15	BIOUG22844-E01	BOLD:AAG1769	KT612489	Animalia;Arthropoda;Insecta;Diptera;Muscidae;Coenosiinae;Neodexiopsis	Neodexiopsis calopyga	2015-05-27/27	Cambridge|rare Charitable Research Reserve|Site 1 - Field Edge Forest	43.37	-80.35
RRSSA3834-15	BIOUG22844-E02	BOLD:ACD8765	KT622809	Animalia;Arthropoda;Insecta;Diptera;Dolichopodidae;Dolichopodinae;Gymnopternus	Gymnopternus spectabilis	2015-05-27/27	Cambridge|rare Charitable Research Reserve|Site 1 - Field Edge Forest	43.37	-80.35
RRSSA3836-15	BIOUG22844-E04	BOLD:ACW0834	KT619550	Animalia;Arthropoda;Insecta;Diptera;Dolichopodidae;Dolichopodinae;Gymnopternus	Gymnopternus spectabilis	2015-05-27/27	Cambridge|rare Charitable Research Reserve|Site 1 - Field Edge Forest	43.37	-80.35
RRSSA3837-15	BIOUG22844-E05	BOLD:AAF9187	KT705204	Animalia;Arthropoda;Insecta;Coleoptera;Curculionidae;Entiminae;Phyllobius	Phyllobius oblongus	2015-05-27/27	Cambridge|rare Charitable Research Reserve|Site 1 - Field Edge Forest	43.37	-80.35
RRSSA3838-15	BIOUG22844-E06	BOLD:AAF9187	KT703336	Animalia;Arthropoda;Insecta;Coleoptera;Curculionidae;Entiminae;Phyllobius	Phyllobius oblongus	2015-05-27/27	Cambridge|rare Charitable Research Reserve|Site 1 - Field Edge Forest	43.37	-80.35
RRSSA3839-15	BIOUG22844-E07	BOLD:AAG7687	KT603394	Animalia;Arthropoda;Insecta;Hymenoptera;Ichneumonidae;Cryptinae;Agrothereutes	Agrothereutes abbreviatus	2015-05-27/27	Cambridge|rare Charitable Research Reserve|Site 1 - Field Edge Forest	43.37	-80.35
RRSSA3840-15	BIOUG22844-E08	BOLD:AAG9189	KT623982	Animalia;Arthropoda;Insecta;Hymenoptera;Ichneumonidae;Cryptinae;Echthrus	Echthrus	2015-05-27/27	Cambridge|rare Charitable Research Reserve|Site 1 - Field Edge Forest	43.37	-80.35
RRSSA384-15	BIOUG21889-A06	BOLD:AAA3453	KT612941	Animalia;Arthropoda;Insecta;Diptera;Anthomyiidae;Anthomyiinae;Delia	Delia platura	5/25/2015	Cambridge|rare Charitable Research Reserve|Site 1 - Field Edge Forest	43.37	-80.35
RRSSA3842-15	BIOUG22844-E10	BOLD:AAD4432	KT602996	Animalia;Arthropoda;Insecta;Hymenoptera;Formicidae;Formicinae;Camponotus	Camponotus nearcticus	2015-05-27/27	Cambridge|rare Charitable Research Reserve|Site 1 - Field Edge Forest	43.37	-80.35
RRSSA3843-15	BIOUG22844-E11	BOLD:ACK1841	KT623615	Animalia;Arthropoda;Insecta;Hymenoptera;Braconidae;Euphorinae;Meteorus	Meteorus	2015-05-27/27	Cambridge|rare Charitable Research Reserve|Site 1 - Field Edge Forest	43.37	-80.35
RRSSA3844-15	BIOUG22844-E12	BOLD:ACE9715	KT611499	Animalia;Arthropoda;Insecta;Hymenoptera;Ichneumonidae;Cryptinae;Oresbius	Oresbius	2015-05-27/27	Cambridge|rare Charitable Research Reserve|Site 1 - Field Edge Forest	43.37	-80.35
RRSSA3845-15	BIOUG22844-F01	BOLD:AAY6844	KT620152	Animalia;Arthropoda;Insecta;Hymenoptera;Ichneumonidae;Cryptinae	Cryptinae	2015-05-27/27	Cambridge|rare Charitable Research Reserve|Site 1 - Field Edge Forest	43.37	-80.35
RRSSA3846-15	BIOUG22844-F02	BOLD:AAG5792	KT605873	Animalia;Arthropoda;Insecta;Hymenoptera;Ichneumonidae;Campopleginae;Campoletis	Campoletis	2015-05-27/27	Cambridge|rare Charitable Research Reserve|Site 1 - Field Edge Forest	43.37	-80.35
RRSSA3847-15	BIOUG22844-F03	BOLD:AAG8409	KT619322	Animalia;Arthropoda;Insecta;Hymenoptera;Ichneumonidae;Campopleginae	Campopleginae	2015-05-27/27	Cambridge|rare Charitable Research Reserve|Site 1 - Field Edge Forest	43.37	-80.35
RRSSA3848-15	BIOUG22844-F04	BOLD:ACL3751	KT622039	Animalia;Arthropoda;Insecta;Hymenoptera;Ichneumonidae;Xoridinae;Odontocolon	Odontocolon	2015-05-27/27	Cambridge|rare Charitable Research Reserve|Site 1 - Field Edge Forest	43.37	-80.35
RRSSA3849-15	BIOUG22844-F05	BOLD:AAG8409	KT623843	Animalia;Arthropoda;Insecta;Hymenoptera;Ichneumonidae;Campopleginae	Campopleginae	2015-05-27/27	Cambridge|rare Charitable Research Reserve|Site 1 - Field Edge Forest	43.37	-80.35
RRSSA3850-15	BIOUG22844-F06	BOLD:AAG7744	KT623100	Animalia;Arthropoda;Insecta;Hymenoptera;Ichneumonidae;Cryptinae	Cryptinae	2015-05-27/27	Cambridge|rare Charitable Research Reserve|Site 1 - Field Edge Forest	43.37	-80.35
RRSSA3851-15	BIOUG22844-F07	BOLD:AAG8409	KT620697	Animalia;Arthropoda;Insecta;Hymenoptera;Ichneumonidae;Campopleginae	Campopleginae	2015-05-27/27	Cambridge|rare Charitable Research Reserve|Site 1 - Field Edge Forest	43.37	-80.35
RRSSA385-15	BIOUG21889-A07	BOLD:AAA3453	KT610495	Animalia;Arthropoda;Insecta;Diptera;Anthomyiidae;Anthomyiinae;Delia	Delia platura	5/25/2015	Cambridge|rare Charitable Research Reserve|Site 1 - Field Edge Forest	43.37	-80.35
RRSSA3852-15	BIOUG22844-F08	BOLD:AAG9189	KT620459	Animalia;Arthropoda;Insecta;Hymenoptera;Ichneumonidae;Cryptinae;Echthrus	Echthrus	2015-05-27/27	Cambridge|rare Charitable Research Reserve|Site 1 - Field Edge Forest	43.37	-80.35
RRSSA3853-15	BIOUG22844-F09	BOLD:AAG9189	KT619752	Animalia;Arthropoda;Insecta;Hymenoptera;Ichneumonidae;Cryptinae;Echthrus	Echthrus	2015-05-27/27	Cambridge|rare Charitable Research Reserve|Site 1 - Field Edge Forest	43.37	-80.35
RRSSA3854-15	BIOUG22844-F10	BOLD:AAG1769	KT608810	Animalia;Arthropoda;Insecta;Diptera;Muscidae;Coenosiinae;Neodexiopsis	Neodexiopsis calopyga	2015-05-27/27	Cambridge|rare Charitable Research Reserve|Site 1 - Field Edge Forest	43.37	-80.35
RRSSA3855-15	BIOUG22844-F11	BOLD:AAF9772	KT704132	Animalia;Arthropoda;Insecta;Diptera;Hybotidae;Tachydromiinae;Platypalpus	Platypalpus	2015-05-27/27	Cambridge|rare Charitable Research Reserve|Site 1 - Field Edge Forest	43.37	-80.35
RRSSA3856-15	BIOUG22844-F12	BOLD:AAF9772	KT617388	Animalia;Arthropoda;Insecta;Diptera;Hybotidae;Tachydromiinae;Platypalpus	Platypalpus	2015-05-27/27	Cambridge|rare Charitable Research Reserve|Site 1 - Field Edge Forest	43.37	-80.35
RRSSA3857-15	BIOUG22844-G01	BOLD:AAF9772	KT702541	Animalia;Arthropoda;Insecta;Diptera;Hybotidae;Tachydromiinae;Platypalpus	Platypalpus	2015-05-27/27	Cambridge|rare Charitable Research Reserve|Site 1 - Field Edge Forest	43.37	-80.35
RRSSA3858-15	BIOUG22844-G02	BOLD:AAF9772	KT704412	Animalia;Arthropoda;Insecta;Diptera;Hybotidae;Tachydromiinae;Platypalpus	Platypalpus	2015-05-27/27	Cambridge|rare Charitable Research Reserve|Site 1 - Field Edge Forest	43.37	-80.35
RRSSA3859-15	BIOUG22844-G03	BOLD:AAZ5511	KT608806	Animalia;Arthropoda;Insecta;Diptera;Chironomidae;Chironominae	Chironominae	2015-05-27/27	Cambridge|rare Charitable Research Reserve|Site 1 - Field Edge Forest	43.37	-80.35
RRSSA3860-15	BIOUG22844-G04	BOLD:AAF9772	KT700503	Animalia;Arthropoda;Insecta;Diptera;Hybotidae;Tachydromiinae;Platypalpus	Platypalpus	2015-05-27/27	Cambridge|rare Charitable Research Reserve|Site 1 - Field Edge Forest	43.37	-80.35
RRSSA3861-15	BIOUG22844-G05	BOLD:AAF9772	KT702189	Animalia;Arthropoda;Insecta;Diptera;Hybotidae;Tachydromiinae;Platypalpus	Platypalpus	2015-05-27/27	Cambridge|rare Charitable Research Reserve|Site 1 - Field Edge Forest	43.37	-80.35
RRSSA386-15	BIOUG21889-A08	BOLD:AAA3453	KT610337	Animalia;Arthropoda;Insecta;Diptera;Anthomyiidae;Anthomyiinae;Delia	Delia platura	5/25/2015	Cambridge|rare Charitable Research Reserve|Site 1 - Field Edge Forest	43.37	-80.35
RRSSA3862-15	BIOUG22844-G06	BOLD:ACA8801	KT612718	Animalia;Arthropoda;Insecta;Diptera;Chironomidae;Chironominae	Chironominae	2015-05-27/27	Cambridge|rare Charitable Research Reserve|Site 1 - Field Edge Forest	43.37	-80.35
RRSSA3863-15	BIOUG22844-G07	BOLD:ACA8801	KT610470	Animalia;Arthropoda;Insecta;Diptera;Chironomidae;Chironominae	Chironominae	2015-05-27/27	Cambridge|rare Charitable Research Reserve|Site 1 - Field Edge Forest	43.37	-80.35
RRSSA3864-15	BIOUG22844-G08	BOLD:AAG5475	KT623678	Animalia;Arthropoda;Insecta;Diptera;Chironomidae;Chironominae;Einfeldia	Einfeldia	2015-05-27/27	Cambridge|rare Charitable Research Reserve|Site 1 - Field Edge Forest	43.37	-80.35
RRSSA3865-15	BIOUG22844-G09	BOLD:AAF9772	KT702507	Animalia;Arthropoda;Insecta;Diptera;Hybotidae;Tachydromiinae;Platypalpus	Platypalpus	2015-05-27/27	Cambridge|rare Charitable Research Reserve|Site 1 - Field Edge Forest	43.37	-80.35
RRSSA3866-15	BIOUG22844-G10	BOLD:AAF9772	KT700247	Animalia;Arthropoda;Insecta;Diptera;Hybotidae;Tachydromiinae;Platypalpus	Platypalpus	2015-05-27/27	Cambridge|rare Charitable Research Reserve|Site 1 - Field Edge Forest	43.37	-80.35
RRSSA3867-15	BIOUG22844-G11	BOLD:AAF1615	KT703447	Animalia;Arthropoda;Insecta;Diptera;Pipunculidae;Pipunculinae;Pipunculus	Pipunculus	2015-05-27/27	Cambridge|rare Charitable Research Reserve|Site 1 - Field Edge Forest	43.37	-80.35
RRSSA3868-15	BIOUG22844-G12	BOLD:AAF9772	KT704295	Animalia;Arthropoda;Insecta;Diptera;Hybotidae;Tachydromiinae;Platypalpus	Platypalpus	2015-05-27/27	Cambridge|rare Charitable Research Reserve|Site 1 - Field Edge Forest	43.37	-80.35
RRSSA3869-15	BIOUG22844-H01	BOLD:AAF9772	KT700354	Animalia;Arthropoda;Insecta;Diptera;Hybotidae;Tachydromiinae;Platypalpus	Platypalpus	2015-05-27/27	Cambridge|rare Charitable Research Reserve|Site 1 - Field Edge Forest	43.37	-80.35
RRSSA3871-15	BIOUG22844-H03	BOLD:AAF9772	KT701484	Animalia;Arthropoda;Insecta;Diptera;Hybotidae;Tachydromiinae;Platypalpus	Platypalpus	2015-05-27/27	Cambridge|rare Charitable Research Reserve|Site 1 - Field Edge Forest	43.37	-80.35
RRSSA387-15	BIOUG21889-A09	BOLD:AAA3453	KT610110	Animalia;Arthropoda;Insecta;Diptera;Anthomyiidae;Anthomyiinae;Delia	Delia platura	5/25/2015	Cambridge|rare Charitable Research Reserve|Site 1 - Field Edge Forest	43.37	-80.35
RRSSA3872-15	BIOUG22844-H04	BOLD:AAF9772	KT704484	Animalia;Arthropoda;Insecta;Diptera;Hybotidae;Tachydromiinae;Platypalpus	Platypalpus	2015-05-27/27	Cambridge|rare Charitable Research Reserve|Site 1 - Field Edge Forest	43.37	-80.35
RRSSA3873-15	BIOUG22844-H05	BOLD:AAB0196	KT603675	Animalia;Arthropoda;Insecta;Lepidoptera;Geometridae;Ennominae;Alsophila	Alsophila pometaria	2015-05-27/27	Cambridge|rare Charitable Research Reserve|Site 1 - Field Edge Forest	43.37	-80.35
RRSSA3874-15	BIOUG22844-H06	BOLD:AAA1517	KT610098	Animalia;Arthropoda;Insecta;Lepidoptera;Tortricidae;Tortricinae;Choristoneura	Choristoneura rosaceana	2015-05-27/27	Cambridge|rare Charitable Research Reserve|Site 1 - Field Edge Forest	43.37	-80.35
RRSSA3875-15	BIOUG22844-H07	BOLD:AAA8525	KT605167	Animalia;Arthropoda;Insecta;Lepidoptera;Noctuidae;Amphipyrinae;Amphipyra	Amphipyra pyramidoides	2015-05-27/27	Cambridge|rare Charitable Research Reserve|Site 1 - Field Edge Forest	43.37	-80.35
RRSSA3876-15	BIOUG22844-H08	BOLD:AAB0196	KT602964	Animalia;Arthropoda;Insecta;Lepidoptera;Geometridae;Ennominae;Alsophila	Alsophila pometaria	2015-05-27/27	Cambridge|rare Charitable Research Reserve|Site 1 - Field Edge Forest	43.37	-80.35
RRSSA3877-15	BIOUG22844-H09	BOLD:AAA4128	KT700717	Animalia;Arthropoda;Insecta;Lepidoptera;Noctuidae;Noctuinae;Orthosiini;Orthosia	Orthosia hibisci	2015-05-25/31	Cambridge|rare Charitable Research Reserve|Site 1 - Field Edge Forest	43.37	-80.35
RRSSA3878-15	BIOUG22844-H10	BOLD:AAA4128	KT703108	Animalia;Arthropoda;Insecta;Lepidoptera;Noctuidae;Noctuinae;Orthosiini;Orthosia	Orthosia hibisci	2015-05-25/31	Cambridge|rare Charitable Research Reserve|Site 1 - Field Edge Forest	43.37	-80.35
RRSSA3880-15	BIOUG22845-A01	BOLD:AAG2460	MG111932	Animalia;Arthropoda;Insecta;Diptera;Anthomyiidae;Anthomyiinae;Hydrophoria	Hydrophoria lancifer	2015-05-25/31	Cambridge|rare Charitable Research Reserve|Site 1 - Field Edge Forest	43.37	-80.35
RRSSA3881-15	BIOUG22845-A02	BOLD:AAG6743	MG293335	Animalia;Arthropoda;Insecta;Diptera;Sarcophagidae;Sarcophaginae;Sarcophaga	Sarcophaga subvicina	2015-05-25/31	Cambridge|rare Charitable Research Reserve|Site 1 - Field Edge Forest	43.37	-80.35
RRSSA388-15	BIOUG21889-A10	BOLD:AAA3453	KT610144	Animalia;Arthropoda;Insecta;Diptera;Anthomyiidae;Anthomyiinae;Delia	Delia platura	5/25/2015	Cambridge|rare Charitable Research Reserve|Site 1 - Field Edge Forest	43.37	-80.35
RRSSA3882-15	BIOUG22845-A03	BOLD:AAG2460	MG114110	Animalia;Arthropoda;Insecta;Diptera;Anthomyiidae;Anthomyiinae;Hydrophoria	Hydrophoria lancifer	2015-05-25/31	Cambridge|rare Charitable Research Reserve|Site 1 - Field Edge Forest	43.37	-80.35
RRSSA3883-15	BIOUG22845-A04	BOLD:AAG1709	MG090246	Animalia;Arthropoda;Insecta;Diptera;Muscidae;Mydaeinae;Mydaea	Mydaea flavicornis	2015-05-25/31	Cambridge|rare Charitable Research Reserve|Site 1 - Field Edge Forest	43.37	-80.35
RRSSA3884-15	BIOUG22845-A05	BOLD:AAG2460	MG116184	Animalia;Arthropoda;Insecta;Diptera;Anthomyiidae;Anthomyiinae;Hydrophoria	Hydrophoria lancifer	2015-05-25/31	Cambridge|rare Charitable Research Reserve|Site 1 - Field Edge Forest	43.37	-80.35
RRSSA3885-15	BIOUG22845-A06	BOLD:AAG2460	MG120520	Animalia;Arthropoda;Insecta;Diptera;Anthomyiidae;Anthomyiinae;Hydrophoria	Hydrophoria lancifer	2015-05-25/31	Cambridge|rare Charitable Research Reserve|Site 1 - Field Edge Forest	43.37	-80.35
RRSSA3886-15	BIOUG22845-A07	BOLD:AAG6743	MG297603	Animalia;Arthropoda;Insecta;Diptera;Sarcophagidae;Sarcophaginae;Sarcophaga	Sarcophaga subvicina	2015-05-25/31	Cambridge|rare Charitable Research Reserve|Site 1 - Field Edge Forest	43.37	-80.35
RRSSA3887-15	BIOUG22845-A08	BOLD:AAG6743	MG296115	Animalia;Arthropoda;Insecta;Diptera;Sarcophagidae;Sarcophaginae;Sarcophaga	Sarcophaga subvicina	2015-05-25/31	Cambridge|rare Charitable Research Reserve|Site 1 - Field Edge Forest	43.37	-80.35
RRSSA3888-15	BIOUG22845-A09	BOLD:AAG2460	MG115308	Animalia;Arthropoda;Insecta;Diptera;Anthomyiidae;Anthomyiinae;Hydrophoria	Hydrophoria lancifer	2015-05-25/31	Cambridge|rare Charitable Research Reserve|Site 1 - Field Edge Forest	43.37	-80.35
RRSSA3889-15	BIOUG22845-A10	BOLD:AAG2460	MG114238	Animalia;Arthropoda;Insecta;Diptera;Anthomyiidae;Anthomyiinae;Hydrophoria	Hydrophoria lancifer	2015-05-25/31	Cambridge|rare Charitable Research Reserve|Site 1 - Field Edge Forest	43.37	-80.35
RRSSA3890-15	BIOUG22845-A11	BOLD:AAG2460	MG114451	Animalia;Arthropoda;Insecta;Diptera;Anthomyiidae;Anthomyiinae;Hydrophoria	Hydrophoria lancifer	2015-05-25/31	Cambridge|rare Charitable Research Reserve|Site 1 - Field Edge Forest	43.37	-80.35
RRSSA3891-15	BIOUG22845-A12	BOLD:AAF4976	MG056834	Animalia;Arthropoda;Insecta;Coleoptera;Lampyridae;Lampyrinae;Ellychnia	Ellychnia	2015-05-25/31	Cambridge|rare Charitable Research Reserve|Site 1 - Field Edge Forest	43.37	-80.35
RRSSA389-15	BIOUG21889-A11	BOLD:AAA3453	KT612285	Animalia;Arthropoda;Insecta;Diptera;Anthomyiidae;Anthomyiinae;Delia	Delia platura	5/25/2015	Cambridge|rare Charitable Research Reserve|Site 1 - Field Edge Forest	43.37	-80.35
RRSSA3893-15	BIOUG22845-B02	BOLD:AAH3314	MG057681	Animalia;Arthropoda;Insecta;Coleoptera;Coccinellidae;Coccinellinae;Myzia	Myzia	2015-05-27/27	Cambridge|rare Charitable Research Reserve|Site 1 - Field Edge Forest	43.37	-80.35
RRSSA3894-15	BIOUG22845-B03	BOLD:AAO0995	MG057204	Animalia;Arthropoda;Insecta;Coleoptera;Elateridae;Dendrometrinae;Athous	Athous haemorrhoidalis	2015-05-27/27	Cambridge|rare Charitable Research Reserve|Site 1 - Field Edge Forest	43.37	-80.35
RRSSA3895-15	BIOUG22845-B04	BOLD:AAC9780	MG060861	Animalia;Arthropoda;Insecta;Coleoptera;Cerambycidae;Lepturinae;Rhagiini;Pidonia	Pidonia ruficollis	2015-05-27/27	Cambridge|rare Charitable Research Reserve|Site 1 - Field Edge Forest	43.37	-80.35
RRSSA3896-15	BIOUG22845-B05	BOLD:AAC9780	MG056918	Animalia;Arthropoda;Insecta;Coleoptera;Cerambycidae;Lepturinae;Rhagiini;Pidonia	Pidonia ruficollis	2015-05-27/27	Cambridge|rare Charitable Research Reserve|Site 1 - Field Edge Forest	43.37	-80.35
RRSSA3897-15	BIOUG22845-B06	BOLD:AAF4976	MG061915	Animalia;Arthropoda;Insecta;Coleoptera;Lampyridae;Lampyrinae;Ellychnia	Ellychnia	2015-05-27/27	Cambridge|rare Charitable Research Reserve|Site 1 - Field Edge Forest	43.37	-80.35
RRSSA3898-15	BIOUG22845-B07	BOLD:AAH4225	MG288936	Animalia;Arthropoda;Insecta;Diptera;Scathophagidae;Scathophaginae;Cordilura	Cordilura	2015-05-27/27	Cambridge|rare Charitable Research Reserve|Site 1 - Field Edge Forest	43.37	-80.35
RRSSA3899-15	BIOUG22845-B08	BOLD:AAH4225	MG295078	Animalia;Arthropoda;Insecta;Diptera;Scathophagidae;Scathophaginae;Cordilura	Cordilura	2015-05-27/27	Cambridge|rare Charitable Research Reserve|Site 1 - Field Edge Forest	43.37	-80.35
RRSSA3900-15	BIOUG22845-B09	BOLD:AAG2460	MG120324	Animalia;Arthropoda;Insecta;Diptera;Anthomyiidae;Anthomyiinae;Hydrophoria	Hydrophoria lancifer	2015-05-27/27	Cambridge|rare Charitable Research Reserve|Site 1 - Field Edge Forest	43.37	-80.35
RRSSA3901-15	BIOUG22845-B10	BOLD:AAG2460	MG111929	Animalia;Arthropoda;Insecta;Diptera;Anthomyiidae;Anthomyiinae;Hydrophoria	Hydrophoria lancifer	2015-05-27/27	Cambridge|rare Charitable Research Reserve|Site 1 - Field Edge Forest	43.37	-80.35
RRSSA3902-15	BIOUG22845-B11	BOLD:AAG2460	MG115303	Animalia;Arthropoda;Insecta;Diptera;Anthomyiidae;Anthomyiinae;Hydrophoria	Hydrophoria lancifer	2015-05-27/27	Cambridge|rare Charitable Research Reserve|Site 1 - Field Edge Forest	43.37	-80.35
RRSSA3903-15	BIOUG22845-B12	BOLD:AAG2460	MG114621	Animalia;Arthropoda;Insecta;Diptera;Anthomyiidae;Anthomyiinae;Hydrophoria	Hydrophoria lancifer	2015-05-27/27	Cambridge|rare Charitable Research Reserve|Site 1 - Field Edge Forest	43.37	-80.35
RRSSA3904-15	BIOUG22845-C01	BOLD:AAV4975	MG117605	Animalia;Arthropoda;Insecta;Diptera;Anthomyiidae	Anthomyiidae	2015-05-27/27	Cambridge|rare Charitable Research Reserve|Site 1 - Field Edge Forest	43.37	-80.35
RRSSA3905-15	BIOUG22845-C02	BOLD:AAG2460	MG113711	Animalia;Arthropoda;Insecta;Diptera;Anthomyiidae;Anthomyiinae;Hydrophoria	Hydrophoria lancifer	2015-05-27/27	Cambridge|rare Charitable Research Reserve|Site 1 - Field Edge Forest	43.37	-80.35
RRSSA3906-15	BIOUG22845-C03	BOLD:AAM7336	MG116251	Animalia;Arthropoda;Insecta;Diptera;Anthomyiidae;Pegomyinae;Eutrichota	Eutrichota	2015-05-27/27	Cambridge|rare Charitable Research Reserve|Site 1 - Field Edge Forest	43.37	-80.35
RRSSA3907-15	BIOUG22845-C04	BOLD:AAG2460	MG118460	Animalia;Arthropoda;Insecta;Diptera;Anthomyiidae;Anthomyiinae;Hydrophoria	Hydrophoria lancifer	2015-05-27/27	Cambridge|rare Charitable Research Reserve|Site 1 - Field Edge Forest	43.37	-80.35
RRSSA3908-15	BIOUG22845-C05	BOLD:AAV4975	MG115598	Animalia;Arthropoda;Insecta;Diptera;Anthomyiidae	Anthomyiidae	2015-05-27/27	Cambridge|rare Charitable Research Reserve|Site 1 - Field Edge Forest	43.37	-80.35
RRSSA3909-15	BIOUG22845-C06	BOLD:AAG2460	MG113339	Animalia;Arthropoda;Insecta;Diptera;Anthomyiidae;Anthomyiinae;Hydrophoria	Hydrophoria lancifer	2015-05-27/27	Cambridge|rare Charitable Research Reserve|Site 1 - Field Edge Forest	43.37	-80.35
RRSSA3910-15	BIOUG22845-C07	BOLD:AAF4234	MG120741	Animalia;Arthropoda;Insecta;Diptera;Anthomyiidae;Pegomyinae;Eutrichota	Eutrichota lipsia	2015-05-27/27	Cambridge|rare Charitable Research Reserve|Site 1 - Field Edge Forest	43.37	-80.35
RRSSA3911-15	BIOUG22845-C08	BOLD:AAA8046	MG359641	Animalia;Arthropoda;Insecta;Lepidoptera;Tortricidae;Olethreutinae;Eucosma	Eucosma	2015-05-27/27	Cambridge|rare Charitable Research Reserve|Site 1 - Field Edge Forest	43.37	-80.35
RRSSA391-15	BIOUG21889-B01	BOLD:AAF9772	KT702582	Animalia;Arthropoda;Insecta;Diptera;Hybotidae;Tachydromiinae;Platypalpus	Platypalpus	5/25/2015	Cambridge|rare Charitable Research Reserve|Site 1 - Field Edge Forest	43.37	-80.35
RRSSA3912-15	BIOUG22845-C09	BOLD:AAG7737	MG340479	Animalia;Arthropoda;Insecta;Hymenoptera;Ichneumonidae;Cryptinae;Ischnus	Ischnus inquisitorius	2015-05-27/27	Cambridge|rare Charitable Research Reserve|Site 1 - Field Edge Forest	43.37	-80.35
RRSSA3913-15	BIOUG22845-C10	BOLD:AAG7743	MG343369	Animalia;Arthropoda;Insecta;Hymenoptera;Ichneumonidae;Diplazontinae	Diplazontinae	2015-05-27/27	Cambridge|rare Charitable Research Reserve|Site 1 - Field Edge Forest	43.37	-80.35
RRSSA3914-15	BIOUG22845-C11	BOLD:AAC9245	MG337302	Animalia;Arthropoda;Insecta;Hymenoptera;Ichneumonidae;Campopleginae;Dusona	Dusona	2015-05-27/27	Cambridge|rare Charitable Research Reserve|Site 1 - Field Edge Forest	43.37	-80.35
RRSSA3915-15	BIOUG22845-C12	BOLD:AAJ2164	MG445268	Animalia;Arthropoda;Insecta;Hymenoptera;Andrenidae;Andreninae;Andrena	Andrena spiraeana	2015-05-27/27	Cambridge|rare Charitable Research Reserve|Site 1 - Field Edge Forest	43.37	-80.35
RRSSA3916-15	BIOUG22845-D01	BOLD:AAG0387	MG342274	Animalia;Arthropoda;Insecta;Hymenoptera;Ichneumonidae;Pimplinae;Pimpla	Pimpla	2015-05-27/27	Cambridge|rare Charitable Research Reserve|Site 1 - Field Edge Forest	43.37	-80.35
RRSSA3917-15	BIOUG22845-D02	BOLD:AAU8646	MG344325	Animalia;Arthropoda;Insecta;Hymenoptera;Ichneumonidae;Banchinae;Lissonota	Lissonota	2015-05-27/27	Cambridge|rare Charitable Research Reserve|Site 1 - Field Edge Forest	43.37	-80.35
RRSSA3918-15	BIOUG22845-D03	BOLD:ACZ5334	MG340822	Animalia;Arthropoda;Insecta;Hymenoptera;Ichneumonidae;Metopiinae;Triclistus	Triclistus crassus	2015-05-27/27	Cambridge|rare Charitable Research Reserve|Site 1 - Field Edge Forest	43.37	-80.35
RRSSA3919-15	BIOUG22845-D04	BOLD:ACW0948	MG335830	Animalia;Arthropoda;Insecta;Hymenoptera;Ichneumonidae;Anomaloninae	Anomaloninae	2015-05-27/27	Cambridge|rare Charitable Research Reserve|Site 1 - Field Edge Forest	43.37	-80.35
RRSSA3920-15	BIOUG22845-D05	BOLD:AAC9245	MG339057	Animalia;Arthropoda;Insecta;Hymenoptera;Ichneumonidae;Campopleginae;Dusona	Dusona	2015-05-27/27	Cambridge|rare Charitable Research Reserve|Site 1 - Field Edge Forest	43.37	-80.35
RRSSA3921-15	BIOUG22845-D06	BOLD:AAG0387	MG338828	Animalia;Arthropoda;Insecta;Hymenoptera;Ichneumonidae;Pimplinae;Pimpla	Pimpla	2015-05-27/27	Cambridge|rare Charitable Research Reserve|Site 1 - Field Edge Forest	43.37	-80.35
RRSSA392-15	BIOUG21889-B02	BOLD:AAB1098	KT604977	Animalia;Arthropoda;Insecta;Diptera;Culicidae;Culicinae;Aedini;Aedes	Aedes	5/25/2015	Cambridge|rare Charitable Research Reserve|Site 1 - Field Edge Forest	43.37	-80.35
RRSSA3922-15	BIOUG22845-D07	BOLD:AAG8021	MG340896	Animalia;Arthropoda;Insecta;Hymenoptera;Ichneumonidae;Rhyssinae;Megarhyssa	Megarhyssa greenei	2015-05-27/27	Cambridge|rare Charitable Research Reserve|Site 1 - Field Edge Forest	43.37	-80.35
RRSSA3923-15	BIOUG22845-D08	BOLD:AAU8384	MG336897	Animalia;Arthropoda;Insecta;Hymenoptera;Ichneumonidae;Rhyssinae;Rhyssa	Rhyssa nitida	2015-05-27/27	Cambridge|rare Charitable Research Reserve|Site 1 - Field Edge Forest	43.37	-80.35
RRSSA3924-15	BIOUG22845-D09	BOLD:AAH1886	MG334641	Animalia;Arthropoda;Insecta;Hymenoptera;Ichneumonidae;Cryptinae	Cryptinae	2015-05-27/27	Cambridge|rare Charitable Research Reserve|Site 1 - Field Edge Forest	43.37	-80.35
RRSSA3925-15	BIOUG22845-D10	BOLD:AAC9245	MG342608	Animalia;Arthropoda;Insecta;Hymenoptera;Ichneumonidae;Campopleginae;Dusona	Dusona	2015-05-27/27	Cambridge|rare Charitable Research Reserve|Site 1 - Field Edge Forest	43.37	-80.35
RRSSA3926-15	BIOUG22845-D11	BOLD:AAG8021	MG344533	Animalia;Arthropoda;Insecta;Hymenoptera;Ichneumonidae;Rhyssinae;Megarhyssa	Megarhyssa greenei	2015-05-27/27	Cambridge|rare Charitable Research Reserve|Site 1 - Field Edge Forest	43.37	-80.35
RRSSA3927-15	BIOUG22845-D12	BOLD:AAZ0152	MG445369	Animalia;Arthropoda;Insecta;Hymenoptera;Braconidae;Braconinae;Digonogastra	Digonogastra	2015-05-27/27	Cambridge|rare Charitable Research Reserve|Site 1 - Field Edge Forest	43.37	-80.35
RRSSA3928-15	BIOUG22845-E01	BOLD:ABA6030	MG341582	Animalia;Arthropoda;Insecta;Hymenoptera;Ichneumonidae;Rhyssinae;Rhyssella	Rhyssella humida	2015-05-27/27	Cambridge|rare Charitable Research Reserve|Site 1 - Field Edge Forest	43.37	-80.35
RRSSA3930-15	BIOUG22845-E03	BOLD:AAC9245	MG342882	Animalia;Arthropoda;Insecta;Hymenoptera;Ichneumonidae;Campopleginae;Dusona	Dusona	2015-05-25/31	Cambridge|rare Charitable Research Reserve|Site 1 - Field Edge Forest	43.37	-80.35
RRSSA3931-15	BIOUG22845-E04	BOLD:ABY4276	MG336817	Animalia;Arthropoda;Insecta;Hymenoptera;Ichneumonidae;Cryptinae	Cryptinae	2015-05-25/31	Cambridge|rare Charitable Research Reserve|Site 1 - Field Edge Forest	43.37	-80.35
RRSSA393-15	BIOUG21889-B03	BOLD:AAB4658	KT611053	Animalia;Arthropoda;Insecta;Diptera;Chironomidae;Chironominae;Chironomus	Chironomus dilutus	5/25/2015	Cambridge|rare Charitable Research Reserve|Site 1 - Field Edge Forest	43.37	-80.35
RRSSA3932-15	BIOUG22845-E05	BOLD:ACW4252	MG375470	Animalia;Arthropoda;Insecta;Hymenoptera;Tiphiidae	Tiphiidae	2015-05-25/31	Cambridge|rare Charitable Research Reserve|Site 1 - Field Edge Forest	43.37	-80.35
RRSSA3933-15	BIOUG22845-E06		MG377720	Animalia;Arthropoda;Insecta;Hymenoptera;Pompilidae	Pompilidae	2015-05-25/31	Cambridge|rare Charitable Research Reserve|Site 1 - Field Edge Forest	43.37	-80.35
RRSSA3934-15	BIOUG22845-E07	BOLD:AAG7687	MG342585	Animalia;Arthropoda;Insecta;Hymenoptera;Ichneumonidae;Cryptinae;Agrothereutes	Agrothereutes abbreviatus	2015-05-25/31	Cambridge|rare Charitable Research Reserve|Site 1 - Field Edge Forest	43.37	-80.35
RRSSA3935-15	BIOUG22845-E08	BOLD:ABY4276	MG343687	Animalia;Arthropoda;Insecta;Hymenoptera;Ichneumonidae;Cryptinae	Cryptinae	2015-05-25/31	Cambridge|rare Charitable Research Reserve|Site 1 - Field Edge Forest	43.37	-80.35
RRSSA3936-15	BIOUG22845-E09	BOLD:ABY4276	MG343677	Animalia;Arthropoda;Insecta;Hymenoptera;Ichneumonidae;Cryptinae	Cryptinae	2015-05-25/31	Cambridge|rare Charitable Research Reserve|Site 1 - Field Edge Forest	43.37	-80.35
RRSSA3937-15	BIOUG22845-E10	BOLD:ABY4276	MG340152	Animalia;Arthropoda;Insecta;Hymenoptera;Ichneumonidae;Cryptinae	Cryptinae	2015-05-25/31	Cambridge|rare Charitable Research Reserve|Site 1 - Field Edge Forest	43.37	-80.35
RRSSA3938-15	BIOUG22845-E11	BOLD:AAG3193	MG446564	Animalia;Arthropoda;Insecta;Hymenoptera;Crabronidae;Crabroninae;Trypoxylon	Trypoxylon frigidum	2015-05-25/31	Cambridge|rare Charitable Research Reserve|Site 1 - Field Edge Forest	43.37	-80.35
RRSSA3939-15	BIOUG22845-E12	BOLD:ABY4276	MG342342	Animalia;Arthropoda;Insecta;Hymenoptera;Ichneumonidae;Cryptinae	Cryptinae	2015-05-25/31	Cambridge|rare Charitable Research Reserve|Site 1 - Field Edge Forest	43.37	-80.35
RRSSA3940-15	BIOUG22845-F01	BOLD:ACW4252	MG376131	Animalia;Arthropoda;Insecta;Hymenoptera;Tiphiidae	Tiphiidae	2015-05-25/31	Cambridge|rare Charitable Research Reserve|Site 1 - Field Edge Forest	43.37	-80.35
RRSSA3941-15	BIOUG22845-F02	BOLD:AAG7687	MG341558	Animalia;Arthropoda;Insecta;Hymenoptera;Ichneumonidae;Cryptinae;Agrothereutes	Agrothereutes abbreviatus	2015-05-25/31	Cambridge|rare Charitable Research Reserve|Site 1 - Field Edge Forest	43.37	-80.35
RRSSA394-15	BIOUG21889-B04	BOLD:AAB1098	KT605077	Animalia;Arthropoda;Insecta;Diptera;Culicidae;Culicinae;Aedini;Aedes	Aedes	5/25/2015	Cambridge|rare Charitable Research Reserve|Site 1 - Field Edge Forest	43.37	-80.35
RRSSA3942-15	BIOUG22845-F03	BOLD:AAG7634	MG338322	Animalia;Arthropoda;Insecta;Hymenoptera;Ichneumonidae;Pimplinae;Pimpla	Pimpla aequalis	2015-05-25/31	Cambridge|rare Charitable Research Reserve|Site 1 - Field Edge Forest	43.37	-80.35
RRSSA3943-15	BIOUG22845-F04	BOLD:AAG7687	MG343043	Animalia;Arthropoda;Insecta;Hymenoptera;Ichneumonidae;Cryptinae;Agrothereutes	Agrothereutes abbreviatus	2015-05-25/31	Cambridge|rare Charitable Research Reserve|Site 1 - Field Edge Forest	43.37	-80.35
RRSSA3944-15	BIOUG22845-F05	BOLD:AAG7687	MG335285	Animalia;Arthropoda;Insecta;Hymenoptera;Ichneumonidae;Cryptinae;Agrothereutes	Agrothereutes abbreviatus	2015-05-25/31	Cambridge|rare Charitable Research Reserve|Site 1 - Field Edge Forest	43.37	-80.35
RRSSA3945-15	BIOUG22845-F06	BOLD:AAF7684	MG335991	Animalia;Arthropoda;Insecta;Hymenoptera;Ichneumonidae;Pimplinae;Theronia	Theronia hilaris	2015-05-25/31	Cambridge|rare Charitable Research Reserve|Site 1 - Field Edge Forest	43.37	-80.35
RRSSA3946-15	BIOUG22845-F07	BOLD:AAG7687	MG341235	Animalia;Arthropoda;Insecta;Hymenoptera;Ichneumonidae;Cryptinae;Agrothereutes	Agrothereutes abbreviatus	2015-05-25/31	Cambridge|rare Charitable Research Reserve|Site 1 - Field Edge Forest	43.37	-80.35
RRSSA3947-15	BIOUG22845-F08	BOLD:AAG7690	MG338422	Animalia;Arthropoda;Insecta;Hymenoptera;Ichneumonidae;Xoridinae;Odontocolon	Odontocolon	2015-05-25/31	Cambridge|rare Charitable Research Reserve|Site 1 - Field Edge Forest	43.37	-80.35
RRSSA3948-15	BIOUG22845-F09	BOLD:AAG7710	MG339750	Animalia;Arthropoda;Insecta;Hymenoptera;Ichneumonidae;Cryptinae	Cryptinae	2015-05-25/31	Cambridge|rare Charitable Research Reserve|Site 1 - Field Edge Forest	43.37	-80.35
RRSSA3949-15	BIOUG22845-F10	BOLD:AAG0387	MG335310	Animalia;Arthropoda;Insecta;Hymenoptera;Ichneumonidae;Pimplinae;Pimpla	Pimpla	2015-05-25/31	Cambridge|rare Charitable Research Reserve|Site 1 - Field Edge Forest	43.37	-80.35
RRSSA3950-15	BIOUG22845-F11	BOLD:ABY4276	MG335354	Animalia;Arthropoda;Insecta;Hymenoptera;Ichneumonidae;Cryptinae	Cryptinae	2015-05-25/31	Cambridge|rare Charitable Research Reserve|Site 1 - Field Edge Forest	43.37	-80.35
RRSSA3951-15	BIOUG22845-F12	BOLD:AAG9189	MG340703	Animalia;Arthropoda;Insecta;Hymenoptera;Ichneumonidae;Cryptinae;Echthrus	Echthrus	2015-05-25/31	Cambridge|rare Charitable Research Reserve|Site 1 - Field Edge Forest	43.37	-80.35
RRSSA395-15	BIOUG21889-B05	BOLD:AAA3453	KT611324	Animalia;Arthropoda;Insecta;Diptera;Anthomyiidae;Anthomyiinae;Delia	Delia platura	5/25/2015	Cambridge|rare Charitable Research Reserve|Site 1 - Field Edge Forest	43.37	-80.35
RRSSA3952-15	BIOUG22845-G01	BOLD:AAG7737	MG340223	Animalia;Arthropoda;Insecta;Hymenoptera;Ichneumonidae;Cryptinae;Ischnus	Ischnus inquisitorius	2015-05-25/31	Cambridge|rare Charitable Research Reserve|Site 1 - Field Edge Forest	43.37	-80.35
RRSSA3953-15	BIOUG22845-G02	BOLD:AAG7687	MG336400	Animalia;Arthropoda;Insecta;Hymenoptera;Ichneumonidae;Cryptinae;Agrothereutes	Agrothereutes abbreviatus	2015-05-25/31	Cambridge|rare Charitable Research Reserve|Site 1 - Field Edge Forest	43.37	-80.35
RRSSA3954-15	BIOUG22845-G03	BOLD:AAG7687	MG342159	Animalia;Arthropoda;Insecta;Hymenoptera;Ichneumonidae;Cryptinae;Agrothereutes	Agrothereutes abbreviatus	2015-05-25/31	Cambridge|rare Charitable Research Reserve|Site 1 - Field Edge Forest	43.37	-80.35
RRSSA3955-15	BIOUG22845-G04	BOLD:AAG7737	MG335022	Animalia;Arthropoda;Insecta;Hymenoptera;Ichneumonidae;Cryptinae;Ischnus	Ischnus inquisitorius	2015-05-25/31	Cambridge|rare Charitable Research Reserve|Site 1 - Field Edge Forest	43.37	-80.35
RRSSA3956-15	BIOUG22845-G05	BOLD:AAG7710	MG340996	Animalia;Arthropoda;Insecta;Hymenoptera;Ichneumonidae;Cryptinae	Cryptinae	2015-05-25/31	Cambridge|rare Charitable Research Reserve|Site 1 - Field Edge Forest	43.37	-80.35
RRSSA3957-15	BIOUG22845-G06	BOLD:AAG7737	MG341491	Animalia;Arthropoda;Insecta;Hymenoptera;Ichneumonidae;Cryptinae;Ischnus	Ischnus inquisitorius	2015-05-25/31	Cambridge|rare Charitable Research Reserve|Site 1 - Field Edge Forest	43.37	-80.35
RRSSA3958-15	BIOUG22845-G07	BOLD:AAG7687	MG340166	Animalia;Arthropoda;Insecta;Hymenoptera;Ichneumonidae;Cryptinae;Agrothereutes	Agrothereutes abbreviatus	2015-05-25/31	Cambridge|rare Charitable Research Reserve|Site 1 - Field Edge Forest	43.37	-80.35
RRSSA3960-15	BIOUG22845-G09	BOLD:AAF6824	MG055884	Animalia;Arthropoda;Insecta;Coleoptera;Staphylinidae;Staphylininae;Philonthus	Philonthus caeruleipennis	2015-05-25/31	Cambridge|rare Charitable Research Reserve|Site 1 - Field Edge Forest	43.37	-80.35
RRSSA396-15	BIOUG21889-B06	BOLD:AAA3453	KT609177	Animalia;Arthropoda;Insecta;Diptera;Anthomyiidae;Anthomyiinae;Delia	Delia platura	5/25/2015	Cambridge|rare Charitable Research Reserve|Site 1 - Field Edge Forest	43.37	-80.35
RRSSA3962-15	BIOUG22845-G11	BOLD:ACM0139	MG061485	Animalia;Arthropoda;Insecta;Coleoptera;Staphylinidae;Oxyporinae;Oxyporus	Oxyporus	2015-05-25/31	Cambridge|rare Charitable Research Reserve|Site 1 - Field Edge Forest	43.37	-80.35
RRSSA3963-15	BIOUG22845-G12	BOLD:AAE1939	MG058381	Animalia;Arthropoda;Insecta;Coleoptera;Silphidae;Nicrophorinae;Nicrophorus	Nicrophorus orbicollis	2015-05-25/31	Cambridge|rare Charitable Research Reserve|Site 1 - Field Edge Forest	43.37	-80.35
RRSSA3964-15	BIOUG22845-H01	BOLD:AAL4632	MG056729	Animalia;Arthropoda;Insecta;Coleoptera;Lucanidae;Lucaninae;Platycerus	Platycerus quercus	2015-05-25/31	Cambridge|rare Charitable Research Reserve|Site 1 - Field Edge Forest	43.37	-80.35
RRSSA3965-15	BIOUG22845-H02	BOLD:AAB7401	MG055943	Animalia;Arthropoda;Insecta;Coleoptera;Cerambycidae;Lepturinae;Trachysida	Trachysida mutabilis	2015-05-25/31	Cambridge|rare Charitable Research Reserve|Site 1 - Field Edge Forest	43.37	-80.35
RRSSA3966-15	BIOUG22845-H03	BOLD:ABX5183	MG060315	Animalia;Arthropoda;Insecta;Coleoptera;Cantharidae;Cantharinae;Podabrus	Podabrus rugosulus	2015-05-25/31	Cambridge|rare Charitable Research Reserve|Site 1 - Field Edge Forest	43.37	-80.35
RRSSA3967-15	BIOUG22845-H04	BOLD:ACC7779	MG058245	Animalia;Arthropoda;Insecta;Coleoptera;Elateridae;Cardiophorinae;Cardiophorus	Cardiophorus convexus	2015-05-25/31	Cambridge|rare Charitable Research Reserve|Site 1 - Field Edge Forest	43.37	-80.35
RRSSA3968-15	BIOUG22845-H05	BOLD:AAH6661	MG056929	Animalia;Arthropoda;Insecta;Coleoptera;Lampyridae;Lampyrinae;Pyractomena	Pyractomena	2015-05-25/31	Cambridge|rare Charitable Research Reserve|Site 1 - Field Edge Forest	43.37	-80.35
RRSSA3969-15	BIOUG22845-H06	BOLD:AAU6911	MG062090	Animalia;Arthropoda;Insecta;Coleoptera;Melandryidae;Melandryinae;Emmesa	Emmesa connectens	2015-05-25/31	Cambridge|rare Charitable Research Reserve|Site 1 - Field Edge Forest	43.37	-80.35
RRSSA3970-15	BIOUG22845-H07	BOLD:AAF6824	MG061718	Animalia;Arthropoda;Insecta;Coleoptera;Staphylinidae;Staphylininae;Philonthus	Philonthus caeruleipennis	2015-05-25/31	Cambridge|rare Charitable Research Reserve|Site 1 - Field Edge Forest	43.37	-80.35
RRSSA3971-15	BIOUG22845-H08	BOLD:AAG6743	MG289224	Animalia;Arthropoda;Insecta;Diptera;Sarcophagidae;Sarcophaginae;Sarcophaga	Sarcophaga subvicina	2015-05-25/31	Cambridge|rare Charitable Research Reserve|Site 1 - Field Edge Forest	43.37	-80.35
RRSSA397-15	BIOUG21889-B07	BOLD:AAB1098	KT604078	Animalia;Arthropoda;Insecta;Diptera;Culicidae;Culicinae;Aedini;Aedes	Aedes	5/25/2015	Cambridge|rare Charitable Research Reserve|Site 1 - Field Edge Forest	43.37	-80.35
RRSSA3972-15	BIOUG22845-H09	BOLD:AAG2460	MG119091	Animalia;Arthropoda;Insecta;Diptera;Anthomyiidae;Anthomyiinae;Hydrophoria	Hydrophoria lancifer	2015-05-25/31	Cambridge|rare Charitable Research Reserve|Site 1 - Field Edge Forest	43.37	-80.35
RRSSA3973-15	BIOUG22845-H10	BOLD:AAG2460	MG118465	Animalia;Arthropoda;Insecta;Diptera;Anthomyiidae;Anthomyiinae;Hydrophoria	Hydrophoria lancifer	2015-05-25/31	Cambridge|rare Charitable Research Reserve|Site 1 - Field Edge Forest	43.37	-80.35
RRSSA3974-15	BIOUG22845-H11	BOLD:AAG1701	MG095353	Animalia;Arthropoda;Insecta;Diptera;Muscidae;Coenosiinae;Macrorchis	Macrorchis ausoba	2015-05-25/31	Cambridge|rare Charitable Research Reserve|Site 1 - Field Edge Forest	43.37	-80.35
RRSSA3975-15	BIOUG23186-A01	BOLD:ABA6407	MG150087	Animalia;Arthropoda;Insecta;Diptera;Sciaridae;Pseudolycoriella	Pseudolycoriella	2015-05-25/31	Cambridge|rare Charitable Research Reserve|Site 1 - Field Edge Forest	43.37	-80.35
RRSSA3976-15	BIOUG23186-A02	BOLD:AAN5261	MG114518	Animalia;Arthropoda;Insecta;Diptera;Cecidomyiidae	Cecidomyiidae	2015-05-25/31	Cambridge|rare Charitable Research Reserve|Site 1 - Field Edge Forest	43.37	-80.35
RRSSA3977-15	BIOUG23186-A03		MG103096	Animalia;Arthropoda;Insecta;Diptera;Phoridae;Metopininae;Megaselia	Megaselia plebeia	2015-05-25/31	Cambridge|rare Charitable Research Reserve|Site 1 - Field Edge Forest	43.37	-80.35
RRSSA3978-15	BIOUG23186-A04	BOLD:AAF9772	MG082169	Animalia;Arthropoda;Insecta;Diptera;Hybotidae;Tachydromiinae;Platypalpus	Platypalpus	2015-05-25/31	Cambridge|rare Charitable Research Reserve|Site 1 - Field Edge Forest	43.37	-80.35
RRSSA3979-15	BIOUG23186-A05	BOLD:AAH4210	MG304789	Animalia;Arthropoda;Insecta;Diptera;Chloropidae;Oscinellinae;Gaurax	Gaurax	2015-05-25/31	Cambridge|rare Charitable Research Reserve|Site 1 - Field Edge Forest	43.37	-80.35
RRSSA3980-15	BIOUG23186-A06	BOLD:AAV6213	MG073912	Animalia;Arthropoda;Insecta;Diptera;Chironomidae;Chironominae;Paratanytarsus	Paratanytarsus	2015-05-25/31	Cambridge|rare Charitable Research Reserve|Site 1 - Field Edge Forest	43.37	-80.35
RRSSA3981-15	BIOUG23186-A07	BOLD:AAA4121	MG152148	Animalia;Arthropoda;Insecta;Diptera;Simuliidae;Simuliinae;Simulium	Simulium vittatum	2015-05-25/31	Cambridge|rare Charitable Research Reserve|Site 1 - Field Edge Forest	43.37	-80.35
RRSSA398-15	BIOUG21889-B08	BOLD:AAA3453	KT611190	Animalia;Arthropoda;Insecta;Diptera;Anthomyiidae;Anthomyiinae;Delia	Delia platura	5/25/2015	Cambridge|rare Charitable Research Reserve|Site 1 - Field Edge Forest	43.37	-80.35
RRSSA3982-15	BIOUG23186-A08	BOLD:ABU5520	MG150921	Animalia;Arthropoda;Insecta;Diptera;Sciaridae;Corynoptera	Corynoptera	2015-05-25/31	Cambridge|rare Charitable Research Reserve|Site 1 - Field Edge Forest	43.37	-80.35
RRSSA3983-15	BIOUG23186-A09	BOLD:ACB9889	MG114106	Animalia;Arthropoda;Insecta;Diptera;Cecidomyiidae	Cecidomyiidae	2015-05-25/31	Cambridge|rare Charitable Research Reserve|Site 1 - Field Edge Forest	43.37	-80.35
RRSSA3984-15	BIOUG23186-A10	BOLD:AAL9075	MG107266	Animalia;Arthropoda;Insecta;Diptera;Phoridae;Metopininae;Megaselia	Megaselia lucifrons	2015-05-25/31	Cambridge|rare Charitable Research Reserve|Site 1 - Field Edge Forest	43.37	-80.35
RRSSA3985-15	BIOUG23186-A11	BOLD:AAB8851	MG081131	Animalia;Arthropoda;Insecta;Diptera;Drosophilidae;Drosophilinae;Drosophila	Drosophila affinis	2015-05-25/31	Cambridge|rare Charitable Research Reserve|Site 1 - Field Edge Forest	43.37	-80.35
RRSSA3986-15	BIOUG23186-A12	BOLD:AAA4121	MG150228	Animalia;Arthropoda;Insecta;Diptera;Simuliidae;Simuliinae;Simulium	Simulium vittatum	2015-05-25/31	Cambridge|rare Charitable Research Reserve|Site 1 - Field Edge Forest	43.37	-80.35
RRSSA3987-15	BIOUG23186-B01	BOLD:ADF6558	MG119467	Animalia;Arthropoda;Insecta;Diptera;Carnidae	Carnidae	2015-05-25/31	Cambridge|rare Charitable Research Reserve|Site 1 - Field Edge Forest	43.37	-80.35
RRSSA3988-15	BIOUG23186-B02	BOLD:AAG7312	MG170220	Animalia;Arthropoda;Insecta;Diptera;Sphaeroceridae;Limosininae;Spelobia	Spelobia clunipes	2015-05-25/31	Cambridge|rare Charitable Research Reserve|Site 1 - Field Edge Forest	43.37	-80.35
RRSSA3989-15	BIOUG23186-B03	BOLD:AAH4210	MG307097	Animalia;Arthropoda;Insecta;Diptera;Chloropidae;Oscinellinae;Gaurax	Gaurax	2015-05-25/31	Cambridge|rare Charitable Research Reserve|Site 1 - Field Edge Forest	43.37	-80.35
RRSSA3990-15	BIOUG23186-B04	BOLD:AAV5098	MG174122	Animalia;Arthropoda;Insecta;Diptera;Ceratopogonidae;Dasyheleinae;Dasyhelea	Dasyhelea turficola	2015-05-25/31	Cambridge|rare Charitable Research Reserve|Site 1 - Field Edge Forest	43.37	-80.35
RRSSA3991-15	BIOUG23186-B05	BOLD:AAG3274	MG104122	Animalia;Arthropoda;Insecta;Diptera;Phoridae;Metopininae;Megaselia	Megaselia rufipes	2015-05-25/31	Cambridge|rare Charitable Research Reserve|Site 1 - Field Edge Forest	43.37	-80.35
RRSSA399-15	BIOUG21889-B09	BOLD:AAA3453	KT608669	Animalia;Arthropoda;Insecta;Diptera;Anthomyiidae;Anthomyiinae;Delia	Delia platura	5/25/2015	Cambridge|rare Charitable Research Reserve|Site 1 - Field Edge Forest	43.37	-80.35
RRSSA3992-15	BIOUG23186-B06	BOLD:AAB7507	MG087390	Animalia;Arthropoda;Insecta;Diptera;Drosophilidae;Drosophilinae;Drosophila	Drosophila falleni	2015-05-25/31	Cambridge|rare Charitable Research Reserve|Site 1 - Field Edge Forest	43.37	-80.35
RRSSA3993-15	BIOUG23186-B07	BOLD:AAA4121	MG152986	Animalia;Arthropoda;Insecta;Diptera;Simuliidae;Simuliinae;Simulium	Simulium vittatum	2015-05-25/31	Cambridge|rare Charitable Research Reserve|Site 1 - Field Edge Forest	43.37	-80.35
RRSSA3994-15	BIOUG23186-B08	BOLD:AAG8493	MG085155	Animalia;Arthropoda;Insecta;Diptera;Drosophilidae;Drosophilinae;Scaptomyza	Scaptomyza pallida	2015-05-25/31	Cambridge|rare Charitable Research Reserve|Site 1 - Field Edge Forest	43.37	-80.35
RRSSA3995-15	BIOUG23186-B09	BOLD:AAG7312	MG166650	Animalia;Arthropoda;Insecta;Diptera;Sphaeroceridae;Limosininae;Spelobia	Spelobia clunipes	2015-05-25/31	Cambridge|rare Charitable Research Reserve|Site 1 - Field Edge Forest	43.37	-80.35
RRSSA3997-15	BIOUG23186-B11	BOLD:AAB7507	MG079765	Animalia;Arthropoda;Insecta;Diptera;Drosophilidae;Drosophilinae;Drosophila	Drosophila falleni	2015-05-25/31	Cambridge|rare Charitable Research Reserve|Site 1 - Field Edge Forest	43.37	-80.35
RRSSA3998-15	BIOUG23186-B12	BOLD:AAB7507	MG080960	Animalia;Arthropoda;Insecta;Diptera;Drosophilidae;Drosophilinae;Drosophila	Drosophila falleni	2015-05-25/31	Cambridge|rare Charitable Research Reserve|Site 1 - Field Edge Forest	43.37	-80.35
RRSSA3999-15	BIOUG23186-C01	BOLD:AAA4121	MG153034	Animalia;Arthropoda;Insecta;Diptera;Simuliidae;Simuliinae;Simulium	Simulium vittatum	2015-05-25/31	Cambridge|rare Charitable Research Reserve|Site 1 - Field Edge Forest	43.37	-80.35
RRSSA4000-15	BIOUG23186-C02	BOLD:AAN6435	MG150611	Animalia;Arthropoda;Insecta;Diptera;Sciaridae;Bradysia	Bradysia angustipennis	2015-05-25/31	Cambridge|rare Charitable Research Reserve|Site 1 - Field Edge Forest	43.37	-80.35
RRSSA4001-15	BIOUG23186-C03	BOLD:AAG7312	MG166295	Animalia;Arthropoda;Insecta;Diptera;Sphaeroceridae;Limosininae;Spelobia	Spelobia clunipes	2015-05-25/31	Cambridge|rare Charitable Research Reserve|Site 1 - Field Edge Forest	43.37	-80.35
RRSSA400-15	BIOUG21889-B10	BOLD:AAA3453	KT608742	Animalia;Arthropoda;Insecta;Diptera;Anthomyiidae;Anthomyiinae;Delia	Delia platura	5/25/2015	Cambridge|rare Charitable Research Reserve|Site 1 - Field Edge Forest	43.37	-80.35
RRSSA4002-15	BIOUG23186-C04	BOLD:AAH4210	MG307156	Animalia;Arthropoda;Insecta;Diptera;Chloropidae;Oscinellinae;Gaurax	Gaurax	2015-05-25/31	Cambridge|rare Charitable Research Reserve|Site 1 - Field Edge Forest	43.37	-80.35
RRSSA4003-15	BIOUG23186-C05	BOLD:ACL4244	MG304583	Animalia;Arthropoda;Insecta;Diptera;Chironomidae;Chironominae;Cladopelma	Cladopelma viridulum	2015-05-25/31	Cambridge|rare Charitable Research Reserve|Site 1 - Field Edge Forest	43.37	-80.35
RRSSA4004-15	BIOUG23186-C06	BOLD:ABU5520	MG154756	Animalia;Arthropoda;Insecta;Diptera;Sciaridae;Corynoptera	Corynoptera	2015-05-25/31	Cambridge|rare Charitable Research Reserve|Site 1 - Field Edge Forest	43.37	-80.35
RRSSA4006-15	BIOUG23186-C08	BOLD:AAB7507	MG079167	Animalia;Arthropoda;Insecta;Diptera;Drosophilidae;Drosophilinae;Drosophila	Drosophila falleni	2015-05-25/31	Cambridge|rare Charitable Research Reserve|Site 1 - Field Edge Forest	43.37	-80.35
RRSSA4007-15	BIOUG23186-C09	BOLD:AAN6440	MG152231	Animalia;Arthropoda;Insecta;Diptera;Sciaridae;Corynoptera	Corynoptera	2015-05-25/31	Cambridge|rare Charitable Research Reserve|Site 1 - Field Edge Forest	43.37	-80.35
RRSSA4008-15	BIOUG23186-C10	BOLD:AAM9252	MG150766	Animalia;Arthropoda;Insecta;Diptera;Sciaridae;Bradysia	Bradysia vagans	2015-05-25/31	Cambridge|rare Charitable Research Reserve|Site 1 - Field Edge Forest	43.37	-80.35
RRSSA4009-15	BIOUG23186-C11	BOLD:AAM9252	MG151154	Animalia;Arthropoda;Insecta;Diptera;Sciaridae;Bradysia	Bradysia vagans	2015-05-25/31	Cambridge|rare Charitable Research Reserve|Site 1 - Field Edge Forest	43.37	-80.35
RRSSA4010-15	BIOUG23186-C12	BOLD:AAM9252	MG154093	Animalia;Arthropoda;Insecta;Diptera;Sciaridae;Bradysia	Bradysia vagans	2015-05-25/31	Cambridge|rare Charitable Research Reserve|Site 1 - Field Edge Forest	43.37	-80.35
RRSSA4011-15	BIOUG23186-D01	BOLD:AAG5541	MG069498	Animalia;Arthropoda;Insecta;Diptera;Chironomidae;Chironominae;Polypedilum	Polypedilum	2015-05-25/31	Cambridge|rare Charitable Research Reserve|Site 1 - Field Edge Forest	43.37	-80.35
RRSSA401-15	BIOUG21889-B11	BOLD:AAA3453	KT610960	Animalia;Arthropoda;Insecta;Diptera;Anthomyiidae;Anthomyiinae;Delia	Delia platura	5/25/2015	Cambridge|rare Charitable Research Reserve|Site 1 - Field Edge Forest	43.37	-80.35
RRSSA4012-15	BIOUG23186-D02	BOLD:AAH4210	MG306273	Animalia;Arthropoda;Insecta;Diptera;Chloropidae;Oscinellinae;Gaurax	Gaurax	2015-05-25/31	Cambridge|rare Charitable Research Reserve|Site 1 - Field Edge Forest	43.37	-80.35
RRSSA4013-15	BIOUG23186-D03	BOLD:AAZ0144	MG069775	Animalia;Arthropoda;Insecta;Diptera;Chironomidae;Chironominae;Chironomus	Chironomus	2015-05-25/31	Cambridge|rare Charitable Research Reserve|Site 1 - Field Edge Forest	43.37	-80.35
RRSSA4014-15	BIOUG23186-D04	BOLD:AAP5920	MG070648	Animalia;Arthropoda;Insecta;Diptera;Chironomidae;Orthocladiinae;Cricotopus	Cricotopus triannulatus	2015-05-25/31	Cambridge|rare Charitable Research Reserve|Site 1 - Field Edge Forest	43.37	-80.35
RRSSA4015-15	BIOUG23186-D05	BOLD:AAB7507	MG080890	Animalia;Arthropoda;Insecta;Diptera;Drosophilidae;Drosophilinae;Drosophila	Drosophila falleni	2015-05-25/31	Cambridge|rare Charitable Research Reserve|Site 1 - Field Edge Forest	43.37	-80.35
RRSSA4016-15	BIOUG23186-D06	BOLD:AAG0996	MG068821	Animalia;Arthropoda;Insecta;Diptera;Chironomidae;Orthocladiinae;Cricotopus	Cricotopus	2015-05-25/31	Cambridge|rare Charitable Research Reserve|Site 1 - Field Edge Forest	43.37	-80.35
RRSSA4017-15	BIOUG23186-D07	BOLD:AAH4210	MG305941	Animalia;Arthropoda;Insecta;Diptera;Chloropidae;Oscinellinae;Gaurax	Gaurax	2015-05-25/31	Cambridge|rare Charitable Research Reserve|Site 1 - Field Edge Forest	43.37	-80.35
RRSSA4018-15	BIOUG23186-D08	BOLD:AAG7312	MG164486	Animalia;Arthropoda;Insecta;Diptera;Sphaeroceridae;Limosininae;Spelobia	Spelobia clunipes	2015-05-25/31	Cambridge|rare Charitable Research Reserve|Site 1 - Field Edge Forest	43.37	-80.35
RRSSA4019-15	BIOUG23186-D09	BOLD:ACX6055	MG110088	Animalia;Arthropoda;Insecta;Diptera;Phoridae;Metopininae;Megaselia	Megaselia	2015-05-25/31	Cambridge|rare Charitable Research Reserve|Site 1 - Field Edge Forest	43.37	-80.35
RRSSA4020-15	BIOUG23186-D10	BOLD:ABW7322	MG075455	Animalia;Arthropoda;Insecta;Diptera;Chironomidae;Tanypodinae	Tanypodinae	2015-05-25/31	Cambridge|rare Charitable Research Reserve|Site 1 - Field Edge Forest	43.37	-80.35
RRSSA4021-15	BIOUG23186-D11	BOLD:AAV6213	MG071965	Animalia;Arthropoda;Insecta;Diptera;Chironomidae;Chironominae;Paratanytarsus	Paratanytarsus	2015-05-25/31	Cambridge|rare Charitable Research Reserve|Site 1 - Field Edge Forest	43.37	-80.35
RRSSA402-15	BIOUG21889-B12	BOLD:AAA3453	KT611477	Animalia;Arthropoda;Insecta;Diptera;Anthomyiidae;Anthomyiinae;Delia	Delia platura	5/25/2015	Cambridge|rare Charitable Research Reserve|Site 1 - Field Edge Forest	43.37	-80.35
RRSSA4022-15	BIOUG23186-D12	BOLD:AAP2998	MG071624	Animalia;Arthropoda;Insecta;Diptera;Chironomidae;Tanypodinae	Tanypodinae	2015-05-25/31	Cambridge|rare Charitable Research Reserve|Site 1 - Field Edge Forest	43.37	-80.35
RRSSA4023-15	BIOUG23186-E01	BOLD:AAM9243	MG158838	Animalia;Arthropoda;Insecta;Diptera;Sciaridae;Bradysia	Bradysia nitidicollis	2015-05-25/31	Cambridge|rare Charitable Research Reserve|Site 1 - Field Edge Forest	43.37	-80.35
RRSSA4024-15	BIOUG23186-E02	BOLD:AAG9713	MG080595	Animalia;Arthropoda;Insecta;Diptera;Dolichopodidae;Sympycninae;Sympycnus	Sympycnus lineatus	2015-05-25/31	Cambridge|rare Charitable Research Reserve|Site 1 - Field Edge Forest	43.37	-80.35
RRSSA4025-15	BIOUG23186-E03	BOLD:AAM6286	MG071932	Animalia;Arthropoda;Insecta;Diptera;Chironomidae;Chironominae	Chironominae	2015-05-25/31	Cambridge|rare Charitable Research Reserve|Site 1 - Field Edge Forest	43.37	-80.35
RRSSA4026-15	BIOUG23186-E04	BOLD:ABU5520	MG153232	Animalia;Arthropoda;Insecta;Diptera;Sciaridae;Corynoptera	Corynoptera	2015-05-25/31	Cambridge|rare Charitable Research Reserve|Site 1 - Field Edge Forest	43.37	-80.35
RRSSA4027-15	BIOUG23186-E05	BOLD:AAM9243	MG155386	Animalia;Arthropoda;Insecta;Diptera;Sciaridae;Bradysia	Bradysia nitidicollis	2015-05-25/31	Cambridge|rare Charitable Research Reserve|Site 1 - Field Edge Forest	43.37	-80.35
RRSSA4028-15	BIOUG23186-E06	BOLD:AAQ0819	MG084237	Animalia;Arthropoda;Insecta;Diptera;Empididae;Empidinae	Empidinae	2015-05-25/31	Cambridge|rare Charitable Research Reserve|Site 1 - Field Edge Forest	43.37	-80.35
RRSSA4029-15	BIOUG23186-E07	BOLD:AAB7507	MG081853	Animalia;Arthropoda;Insecta;Diptera;Drosophilidae;Drosophilinae;Drosophila	Drosophila falleni	2015-05-25/31	Cambridge|rare Charitable Research Reserve|Site 1 - Field Edge Forest	43.37	-80.35
RRSSA4030-15	BIOUG23186-E08	BOLD:AAH4210	MG304817	Animalia;Arthropoda;Insecta;Diptera;Chloropidae;Oscinellinae;Gaurax	Gaurax	2015-05-25/31	Cambridge|rare Charitable Research Reserve|Site 1 - Field Edge Forest	43.37	-80.35
RRSSA4031-15	BIOUG23186-E09	BOLD:ACX6055	MG107148	Animalia;Arthropoda;Insecta;Diptera;Phoridae;Metopininae;Megaselia	Megaselia	2015-05-25/31	Cambridge|rare Charitable Research Reserve|Site 1 - Field Edge Forest	43.37	-80.35
RRSSA403-15	BIOUG21889-C01	BOLD:AAF9772	KT702400	Animalia;Arthropoda;Insecta;Diptera;Hybotidae;Tachydromiinae;Platypalpus	Platypalpus	5/25/2015	Cambridge|rare Charitable Research Reserve|Site 1 - Field Edge Forest	43.37	-80.35
RRSSA4032-15	BIOUG23186-E10	BOLD:ABU5533	MG109527	Animalia;Arthropoda;Insecta;Diptera;Phoridae;Metopininae;Megaselia	Megaselia aristalis	2015-05-25/31	Cambridge|rare Charitable Research Reserve|Site 1 - Field Edge Forest	43.37	-80.35
RRSSA4033-15	BIOUG23186-E11	BOLD:AAH4210	MG299639	Animalia;Arthropoda;Insecta;Diptera;Chloropidae;Oscinellinae;Gaurax	Gaurax	2015-05-25/31	Cambridge|rare Charitable Research Reserve|Site 1 - Field Edge Forest	43.37	-80.35
RRSSA4034-15	BIOUG23186-E12	BOLD:ACN2444	MG076509	Animalia;Arthropoda;Insecta;Diptera;Chironomidae;Chironominae;Tribelos	Tribelos	2015-05-25/31	Cambridge|rare Charitable Research Reserve|Site 1 - Field Edge Forest	43.37	-80.35
RRSSA4035-15	BIOUG23186-F01	BOLD:ADA3072	MG108093	Animalia;Arthropoda;Insecta;Diptera;Phoridae;Metopininae;Megaselia	Megaselia arcticae	2015-05-25/31	Cambridge|rare Charitable Research Reserve|Site 1 - Field Edge Forest	43.37	-80.35
RRSSA4036-15	BIOUG23186-F02	BOLD:AAH4210	MG303331	Animalia;Arthropoda;Insecta;Diptera;Chloropidae;Oscinellinae;Gaurax	Gaurax	2015-05-25/31	Cambridge|rare Charitable Research Reserve|Site 1 - Field Edge Forest	43.37	-80.35
RRSSA4037-15	BIOUG23186-F03	BOLD:AAL9075	MG107681	Animalia;Arthropoda;Insecta;Diptera;Phoridae;Metopininae;Megaselia	Megaselia lucifrons	2015-05-25/31	Cambridge|rare Charitable Research Reserve|Site 1 - Field Edge Forest	43.37	-80.35
RRSSA4038-15	BIOUG23186-F04	BOLD:AAA4121	MG157020	Animalia;Arthropoda;Insecta;Diptera;Simuliidae;Simuliinae;Simulium	Simulium vittatum	2015-05-25/31	Cambridge|rare Charitable Research Reserve|Site 1 - Field Edge Forest	43.37	-80.35
RRSSA4039-15	BIOUG23186-F05	BOLD:ADA3072	MG102039	Animalia;Arthropoda;Insecta;Diptera;Phoridae;Metopininae;Megaselia	Megaselia arcticae	2015-05-25/31	Cambridge|rare Charitable Research Reserve|Site 1 - Field Edge Forest	43.37	-80.35
RRSSA4040-15	BIOUG23186-F06	BOLD:ACE3223	MG305362	Animalia;Arthropoda;Insecta;Diptera;Chloropidae;Oscinellinae;Oscinisoma	Oscinisoma alienum	2015-05-25/31	Cambridge|rare Charitable Research Reserve|Site 1 - Field Edge Forest	43.37	-80.35
RRSSA4041-15	BIOUG23186-F07	BOLD:AAF9771	MG081341	Animalia;Arthropoda;Insecta;Diptera;Hybotidae;Tachydromiinae;Platypalpus	Platypalpus	2015-05-25/31	Cambridge|rare Charitable Research Reserve|Site 1 - Field Edge Forest	43.37	-80.35
RRSSA404-15	BIOUG21889-C02	BOLD:AAG9626	KT620317	Animalia;Arthropoda;Insecta;Diptera;Dolichopodidae	Dolichopodidae	5/25/2015	Cambridge|rare Charitable Research Reserve|Site 1 - Field Edge Forest	43.37	-80.35
RRSSA4042-15	BIOUG23186-F08	BOLD:AAH4210	MG302296	Animalia;Arthropoda;Insecta;Diptera;Chloropidae;Oscinellinae;Gaurax	Gaurax	2015-05-25/31	Cambridge|rare Charitable Research Reserve|Site 1 - Field Edge Forest	43.37	-80.35
RRSSA4043-15	BIOUG23186-F09	BOLD:AAG7312	MG170776	Animalia;Arthropoda;Insecta;Diptera;Sphaeroceridae;Limosininae;Spelobia	Spelobia clunipes	2015-05-25/31	Cambridge|rare Charitable Research Reserve|Site 1 - Field Edge Forest	43.37	-80.35
RRSSA4044-15	BIOUG23186-F10	BOLD:AAA4121	MG156736	Animalia;Arthropoda;Insecta;Diptera;Simuliidae;Simuliinae;Simulium	Simulium vittatum	2015-05-25/31	Cambridge|rare Charitable Research Reserve|Site 1 - Field Edge Forest	43.37	-80.35
RRSSA4046-15	BIOUG23186-F12	BOLD:AAL9076	MG110082	Animalia;Arthropoda;Insecta;Diptera;Phoridae;Metopininae;Megaselia	Megaselia	2015-05-25/31	Cambridge|rare Charitable Research Reserve|Site 1 - Field Edge Forest	43.37	-80.35
RRSSA4047-15	BIOUG23186-G01	BOLD:AAN6446	MG153397	Animalia;Arthropoda;Insecta;Diptera;Sciaridae;Cratyna	Cratyna uliginosoides	2015-05-25/31	Cambridge|rare Charitable Research Reserve|Site 1 - Field Edge Forest	43.37	-80.35
RRSSA4048-15	BIOUG23186-G02	BOLD:AAM9252	MG154017	Animalia;Arthropoda;Insecta;Diptera;Sciaridae;Bradysia	Bradysia vagans	2015-05-25/31	Cambridge|rare Charitable Research Reserve|Site 1 - Field Edge Forest	43.37	-80.35
RRSSA4049-15	BIOUG23186-G03	BOLD:AAN6435	MG152622	Animalia;Arthropoda;Insecta;Diptera;Sciaridae;Bradysia	Bradysia angustipennis	2015-05-25/31	Cambridge|rare Charitable Research Reserve|Site 1 - Field Edge Forest	43.37	-80.35
RRSSA4050-15	BIOUG23186-G04	BOLD:AAV6213	MG066959	Animalia;Arthropoda;Insecta;Diptera;Chironomidae;Chironominae;Paratanytarsus	Paratanytarsus	2015-05-25/31	Cambridge|rare Charitable Research Reserve|Site 1 - Field Edge Forest	43.37	-80.35
RRSSA4051-15	BIOUG23186-G05	BOLD:AAB7507	MG078629	Animalia;Arthropoda;Insecta;Diptera;Drosophilidae;Drosophilinae;Drosophila	Drosophila falleni	2015-05-25/31	Cambridge|rare Charitable Research Reserve|Site 1 - Field Edge Forest	43.37	-80.35
RRSSA405-15	BIOUG21889-C03	BOLD:AAA3453	KT608217	Animalia;Arthropoda;Insecta;Diptera;Anthomyiidae;Anthomyiinae;Delia	Delia platura	5/25/2015	Cambridge|rare Charitable Research Reserve|Site 1 - Field Edge Forest	43.37	-80.35
RRSSA4052-15	BIOUG23186-G06	BOLD:AAH4210	MG300225	Animalia;Arthropoda;Insecta;Diptera;Chloropidae;Oscinellinae;Gaurax	Gaurax	2015-05-25/31	Cambridge|rare Charitable Research Reserve|Site 1 - Field Edge Forest	43.37	-80.35
RRSSA4053-15	BIOUG23186-G07	BOLD:AAA5309	MG069546	Animalia;Arthropoda;Insecta;Diptera;Chironomidae;Orthocladiinae;Cricotopus	Cricotopus sp. 8ES	2015-05-25/31	Cambridge|rare Charitable Research Reserve|Site 1 - Field Edge Forest	43.37	-80.35
RRSSA4054-15	BIOUG23186-G08	BOLD:AAG6451	MG173932	Animalia;Arthropoda;Insecta;Diptera;Ceratopogonidae;Ceratopogoninae;Clinohelea	Clinohelea	2015-05-25/31	Cambridge|rare Charitable Research Reserve|Site 1 - Field Edge Forest	43.37	-80.35
RRSSA4055-15	BIOUG23186-G09	BOLD:AAA4121	MG151241	Animalia;Arthropoda;Insecta;Diptera;Simuliidae;Simuliinae;Simulium	Simulium vittatum	2015-05-25/31	Cambridge|rare Charitable Research Reserve|Site 1 - Field Edge Forest	43.37	-80.35
RRSSA4056-15	BIOUG23186-G10	BOLD:AAG8493	MG081595	Animalia;Arthropoda;Insecta;Diptera;Drosophilidae;Drosophilinae;Scaptomyza	Scaptomyza pallida	2015-05-25/31	Cambridge|rare Charitable Research Reserve|Site 1 - Field Edge Forest	43.37	-80.35
RRSSA4057-15	BIOUG23186-G11	BOLD:AAF9771	MG079104	Animalia;Arthropoda;Insecta;Diptera;Hybotidae;Tachydromiinae;Platypalpus	Platypalpus	2015-05-25/31	Cambridge|rare Charitable Research Reserve|Site 1 - Field Edge Forest	43.37	-80.35
RRSSA4058-15	BIOUG23186-G12	BOLD:AAB7507	MG085648	Animalia;Arthropoda;Insecta;Diptera;Drosophilidae;Drosophilinae;Drosophila	Drosophila falleni	2015-05-25/31	Cambridge|rare Charitable Research Reserve|Site 1 - Field Edge Forest	43.37	-80.35
RRSSA4059-15	BIOUG23186-H01	BOLD:ACG4079	MG073306	Animalia;Arthropoda;Insecta;Diptera;Chironomidae;Chironominae;Polypedilum	Polypedilum	2015-05-25/31	Cambridge|rare Charitable Research Reserve|Site 1 - Field Edge Forest	43.37	-80.35
RRSSA4060-15	BIOUG23186-H02	BOLD:AAG7059	MG156891	Animalia;Arthropoda;Insecta;Diptera;Sciaridae	Sciaridae	2015-05-25/31	Cambridge|rare Charitable Research Reserve|Site 1 - Field Edge Forest	43.37	-80.35
RRSSA4061-15	BIOUG23186-H03	BOLD:AAP9064	MG180443	Animalia;Arthropoda;Insecta;Diptera;Ceratopogonidae	Ceratopogonidae	2015-05-25/31	Cambridge|rare Charitable Research Reserve|Site 1 - Field Edge Forest	43.37	-80.35
RRSSA406-15	BIOUG21889-C04	BOLD:AAZ5511	KT610139	Animalia;Arthropoda;Insecta;Diptera;Chironomidae;Chironominae	Chironominae	5/25/2015	Cambridge|rare Charitable Research Reserve|Site 1 - Field Edge Forest	43.37	-80.35
RRSSA4062-15	BIOUG23186-H04	BOLD:AAP9064	MG173927	Animalia;Arthropoda;Insecta;Diptera;Ceratopogonidae	Ceratopogonidae	2015-05-25/31	Cambridge|rare Charitable Research Reserve|Site 1 - Field Edge Forest	43.37	-80.35
RRSSA4063-15	BIOUG23186-H05	BOLD:AAH4210	MG302364	Animalia;Arthropoda;Insecta;Diptera;Chloropidae;Oscinellinae;Gaurax	Gaurax	2015-05-25/31	Cambridge|rare Charitable Research Reserve|Site 1 - Field Edge Forest	43.37	-80.35
RRSSA4064-15	BIOUG23186-H06	BOLD:AAN5311	MG069483	Animalia;Arthropoda;Insecta;Diptera;Chironomidae;Chironominae	Chironominae	2015-05-25/31	Cambridge|rare Charitable Research Reserve|Site 1 - Field Edge Forest	43.37	-80.35
RRSSA4065-15	BIOUG23186-H07	BOLD:AAH4210	MG308354	Animalia;Arthropoda;Insecta;Diptera;Chloropidae;Oscinellinae;Gaurax	Gaurax	2015-05-25/31	Cambridge|rare Charitable Research Reserve|Site 1 - Field Edge Forest	43.37	-80.35
RRSSA4066-15	BIOUG23186-H08	BOLD:ACD8765	MG082829	Animalia;Arthropoda;Insecta;Diptera;Dolichopodidae;Dolichopodinae;Gymnopternus	Gymnopternus spectabilis	2015-05-25/31	Cambridge|rare Charitable Research Reserve|Site 1 - Field Edge Forest	43.37	-80.35
RRSSA4067-15	BIOUG23186-H09	BOLD:AAB7507	MG081702	Animalia;Arthropoda;Insecta;Diptera;Drosophilidae;Drosophilinae;Drosophila	Drosophila falleni	2015-05-25/31	Cambridge|rare Charitable Research Reserve|Site 1 - Field Edge Forest	43.37	-80.35
RRSSA4068-15	BIOUG23186-H10	BOLD:AAB7507	MG080507	Animalia;Arthropoda;Insecta;Diptera;Drosophilidae;Drosophilinae;Drosophila	Drosophila falleni	2015-05-25/31	Cambridge|rare Charitable Research Reserve|Site 1 - Field Edge Forest	43.37	-80.35
RRSSA4069-15	BIOUG23186-H11	BOLD:ACA5246	MG155188	Animalia;Arthropoda;Insecta;Diptera;Sciaridae	Sciaridae	2015-05-25/31	Cambridge|rare Charitable Research Reserve|Site 1 - Field Edge Forest	43.37	-80.35
RRSSA4070-15	BIOUG23187-A01	BOLD:AAN6433	MG150286	Animalia;Arthropoda;Insecta;Diptera;Sciaridae;Corynoptera	Corynoptera deserta	2015-05-25/31	Cambridge|rare Charitable Research Reserve|Site 1 - Field Edge Forest	43.37	-80.35
RRSSA407-15	BIOUG21889-C05	BOLD:AAB1098	KT605763	Animalia;Arthropoda;Insecta;Diptera;Culicidae;Culicinae;Aedini;Aedes	Aedes	5/25/2015	Cambridge|rare Charitable Research Reserve|Site 1 - Field Edge Forest	43.37	-80.35
RRSSA4072-15	BIOUG23187-A03	BOLD:AAG7312	MG165659	Animalia;Arthropoda;Insecta;Diptera;Sphaeroceridae;Limosininae;Spelobia	Spelobia clunipes	2015-05-25/31	Cambridge|rare Charitable Research Reserve|Site 1 - Field Edge Forest	43.37	-80.35
RRSSA4073-15	BIOUG23187-A04	BOLD:AAP5920	MG307911	Animalia;Arthropoda;Insecta;Diptera;Chironomidae;Orthocladiinae;Cricotopus	Cricotopus triannulatus	2015-05-25/31	Cambridge|rare Charitable Research Reserve|Site 1 - Field Edge Forest	43.37	-80.35
RRSSA4075-15	BIOUG23187-A06	BOLD:ACD1218	MG153878	Animalia;Arthropoda;Insecta;Diptera;Sciaridae;Leptosciarella	Leptosciarella scutellata	2015-05-25/31	Cambridge|rare Charitable Research Reserve|Site 1 - Field Edge Forest	43.37	-80.35
RRSSA4076-15	BIOUG23187-A07	BOLD:AAL7329	MG071571	Animalia;Arthropoda;Insecta;Diptera;Chironomidae;Chironominae;Dicrotendipes	Dicrotendipes modestus	2015-05-25/31	Cambridge|rare Charitable Research Reserve|Site 1 - Field Edge Forest	43.37	-80.35
RRSSA4077-15	BIOUG23187-A08	BOLD:AAG3631	MG175447	Animalia;Arthropoda;Insecta;Diptera;Ceratopogonidae;Forcipomyiinae;Atrichopogon	Atrichopogon	2015-05-25/31	Cambridge|rare Charitable Research Reserve|Site 1 - Field Edge Forest	43.37	-80.35
RRSSA4078-15	BIOUG23187-A09	BOLD:ABY9141	MG299577	Animalia;Arthropoda;Insecta;Diptera;Chironomidae;Orthocladiinae;Cricotopus	Cricotopus	2015-05-25/31	Cambridge|rare Charitable Research Reserve|Site 1 - Field Edge Forest	43.37	-80.35
RRSSA4079-15	BIOUG23187-A10	BOLD:ADB0778	MG118495	Animalia;Arthropoda;Insecta;Diptera;Cecidomyiidae;Cecidomyiinae;Dasineura	Dasineura	2015-05-25/31	Cambridge|rare Charitable Research Reserve|Site 1 - Field Edge Forest	43.37	-80.35
RRSSA4080-15	BIOUG23187-A11	BOLD:AAL9075	MG108604	Animalia;Arthropoda;Insecta;Diptera;Phoridae;Metopininae;Megaselia	Megaselia lucifrons	2015-05-25/31	Cambridge|rare Charitable Research Reserve|Site 1 - Field Edge Forest	43.37	-80.35
RRSSA4081-15	BIOUG23187-A12	BOLD:AAN6435	MG158459	Animalia;Arthropoda;Insecta;Diptera;Sciaridae;Bradysia	Bradysia angustipennis	2015-05-25/31	Cambridge|rare Charitable Research Reserve|Site 1 - Field Edge Forest	43.37	-80.35
RRSSA408-15	BIOUG21889-C06	BOLD:AAA3453	KT608923	Animalia;Arthropoda;Insecta;Diptera;Anthomyiidae;Anthomyiinae;Delia	Delia platura	5/25/2015	Cambridge|rare Charitable Research Reserve|Site 1 - Field Edge Forest	43.37	-80.35
RRSSA4082-15	BIOUG23187-B01	BOLD:AAA4121	MG151897	Animalia;Arthropoda;Insecta;Diptera;Simuliidae;Simuliinae;Simulium	Simulium vittatum	2015-05-25/31	Cambridge|rare Charitable Research Reserve|Site 1 - Field Edge Forest	43.37	-80.35
RRSSA4083-15	BIOUG23187-B02	BOLD:ACF2821	MG106425	Animalia;Arthropoda;Insecta;Diptera;Mycetophilidae;Mycetophilinae;Mycetophilini;Mycetophila	Mycetophila fungorum	2015-05-25/31	Cambridge|rare Charitable Research Reserve|Site 1 - Field Edge Forest	43.37	-80.35
RRSSA4084-15	BIOUG23187-B03	BOLD:AAB7507	MG081320	Animalia;Arthropoda;Insecta;Diptera;Drosophilidae;Drosophilinae;Drosophila	Drosophila falleni	2015-05-25/31	Cambridge|rare Charitable Research Reserve|Site 1 - Field Edge Forest	43.37	-80.35
RRSSA4085-15	BIOUG23187-B04	BOLD:AAF9772	MG081309	Animalia;Arthropoda;Insecta;Diptera;Hybotidae;Tachydromiinae;Platypalpus	Platypalpus	2015-05-25/31	Cambridge|rare Charitable Research Reserve|Site 1 - Field Edge Forest	43.37	-80.35
RRSSA4086-15	BIOUG23187-B05	BOLD:ACA2964	MG302125	Animalia;Arthropoda;Insecta;Diptera;Chironomidae;Orthocladiinae;Smittia	Smittia	2015-05-25/31	Cambridge|rare Charitable Research Reserve|Site 1 - Field Edge Forest	43.37	-80.35
RRSSA4087-15	BIOUG23187-B06	BOLD:AAC0706	MG301087	Animalia;Arthropoda;Insecta;Diptera;Chironomidae;Chironominae;Dicrotendipes	Dicrotendipes tritomus	2015-05-25/31	Cambridge|rare Charitable Research Reserve|Site 1 - Field Edge Forest	43.37	-80.35
RRSSA4088-15	BIOUG23187-B07	BOLD:AAM9252	MG292876	Animalia;Arthropoda;Insecta;Diptera;Sciaridae;Bradysia	Bradysia vagans	2015-05-25/31	Cambridge|rare Charitable Research Reserve|Site 1 - Field Edge Forest	43.37	-80.35
RRSSA4089-15	BIOUG23187-B08	BOLD:AAA4121	MG156842	Animalia;Arthropoda;Insecta;Diptera;Simuliidae;Simuliinae;Simulium	Simulium vittatum	2015-05-25/31	Cambridge|rare Charitable Research Reserve|Site 1 - Field Edge Forest	43.37	-80.35
RRSSA4090-15	BIOUG23187-B09	BOLD:ACC1288	MG152658	Animalia;Arthropoda;Insecta;Diptera;Sciaridae;Leptosciarella	Leptosciarella	2015-05-25/31	Cambridge|rare Charitable Research Reserve|Site 1 - Field Edge Forest	43.37	-80.35
RRSSA4091-15	BIOUG23187-B10	BOLD:ABV1487	MG114522	Animalia;Arthropoda;Insecta;Diptera;Cecidomyiidae	Cecidomyiidae	2015-05-25/31	Cambridge|rare Charitable Research Reserve|Site 1 - Field Edge Forest	43.37	-80.35
RRSSA409-15	BIOUG21889-C07	BOLD:AAA3453	KT609808	Animalia;Arthropoda;Insecta;Diptera;Anthomyiidae;Anthomyiinae;Delia	Delia platura	5/25/2015	Cambridge|rare Charitable Research Reserve|Site 1 - Field Edge Forest	43.37	-80.35
RRSSA4092-15	BIOUG23187-B11	BOLD:AAP5920	MG303243	Animalia;Arthropoda;Insecta;Diptera;Chironomidae;Orthocladiinae;Cricotopus	Cricotopus triannulatus	2015-05-25/31	Cambridge|rare Charitable Research Reserve|Site 1 - Field Edge Forest	43.37	-80.35
RRSSA4093-15	BIOUG23187-B12	BOLD:ABA5203	MG096156	Animalia;Arthropoda;Insecta;Diptera;Limoniidae;Limoniinae;Dicranomyia	Dicranomyia frontalis	2015-05-25/31	Cambridge|rare Charitable Research Reserve|Site 1 - Field Edge Forest	43.37	-80.35
RRSSA4094-15	BIOUG23187-C01	BOLD:AAC0706	MG305699	Animalia;Arthropoda;Insecta;Diptera;Chironomidae;Chironominae;Dicrotendipes	Dicrotendipes tritomus	2015-05-25/31	Cambridge|rare Charitable Research Reserve|Site 1 - Field Edge Forest	43.37	-80.35
RRSSA4095-15	BIOUG23187-C02	BOLD:AAB7507	MG083540	Animalia;Arthropoda;Insecta;Diptera;Drosophilidae;Drosophilinae;Drosophila	Drosophila falleni	2015-05-25/31	Cambridge|rare Charitable Research Reserve|Site 1 - Field Edge Forest	43.37	-80.35
RRSSA4096-15	BIOUG23187-C03	BOLD:ACN2444	MG299301	Animalia;Arthropoda;Insecta;Diptera;Chironomidae;Chironominae;Tribelos	Tribelos	2015-05-25/31	Cambridge|rare Charitable Research Reserve|Site 1 - Field Edge Forest	43.37	-80.35
RRSSA4097-15	BIOUG23187-C04	BOLD:AAA4121	MG152852	Animalia;Arthropoda;Insecta;Diptera;Simuliidae;Simuliinae;Simulium	Simulium vittatum	2015-05-25/31	Cambridge|rare Charitable Research Reserve|Site 1 - Field Edge Forest	43.37	-80.35
RRSSA4098-15	BIOUG23187-C05	BOLD:AAH4210	MG300896	Animalia;Arthropoda;Insecta;Diptera;Chloropidae;Oscinellinae;Gaurax	Gaurax	2015-05-25/31	Cambridge|rare Charitable Research Reserve|Site 1 - Field Edge Forest	43.37	-80.35
RRSSA4099-15	BIOUG23187-C06	BOLD:AAH4210	MG303629	Animalia;Arthropoda;Insecta;Diptera;Chloropidae;Oscinellinae;Gaurax	Gaurax	2015-05-25/31	Cambridge|rare Charitable Research Reserve|Site 1 - Field Edge Forest	43.37	-80.35
RRSSA4100-15	BIOUG23187-C07	BOLD:AAV6213	MG303795	Animalia;Arthropoda;Insecta;Diptera;Chironomidae;Chironominae;Paratanytarsus	Paratanytarsus	2015-05-25/31	Cambridge|rare Charitable Research Reserve|Site 1 - Field Edge Forest	43.37	-80.35
RRSSA4101-15	BIOUG23187-C08	BOLD:AAB7507	MG080757	Animalia;Arthropoda;Insecta;Diptera;Drosophilidae;Drosophilinae;Drosophila	Drosophila falleni	2015-05-25/31	Cambridge|rare Charitable Research Reserve|Site 1 - Field Edge Forest	43.37	-80.35
RRSSA410-15	BIOUG21889-C08	BOLD:AAB1098	KT607527	Animalia;Arthropoda;Insecta;Diptera;Culicidae;Culicinae;Aedini;Aedes	Aedes	5/25/2015	Cambridge|rare Charitable Research Reserve|Site 1 - Field Edge Forest	43.37	-80.35
RRSSA4102-15	BIOUG23187-C09	BOLD:ABU5533	MG110016	Animalia;Arthropoda;Insecta;Diptera;Phoridae;Metopininae;Megaselia	Megaselia aristalis	2015-05-25/31	Cambridge|rare Charitable Research Reserve|Site 1 - Field Edge Forest	43.37	-80.35
RRSSA4103-15	BIOUG23187-C10	BOLD:AAF9771	MG083548	Animalia;Arthropoda;Insecta;Diptera;Hybotidae;Tachydromiinae;Platypalpus	Platypalpus	2015-05-25/31	Cambridge|rare Charitable Research Reserve|Site 1 - Field Edge Forest	43.37	-80.35
RRSSA4105-15	BIOUG23187-C12	BOLD:AAB7507	MG079507	Animalia;Arthropoda;Insecta;Diptera;Drosophilidae;Drosophilinae;Drosophila	Drosophila falleni	2015-05-25/31	Cambridge|rare Charitable Research Reserve|Site 1 - Field Edge Forest	43.37	-80.35
RRSSA4106-15	BIOUG23187-D01	BOLD:ABA1215	MG157362	Animalia;Arthropoda;Insecta;Diptera;Sciaridae;Lycoriella	Lycoriella sativae	2015-05-25/31	Cambridge|rare Charitable Research Reserve|Site 1 - Field Edge Forest	43.37	-80.35
RRSSA4107-15	BIOUG23187-D02	BOLD:AAC4802	MG300129	Animalia;Arthropoda;Insecta;Diptera;Chironomidae;Tanypodinae;Conchapelopia	Conchapelopia telema	2015-05-25/31	Cambridge|rare Charitable Research Reserve|Site 1 - Field Edge Forest	43.37	-80.35
RRSSA4108-15	BIOUG23187-D03	BOLD:AAB7507	MG085687	Animalia;Arthropoda;Insecta;Diptera;Drosophilidae;Drosophilinae;Drosophila	Drosophila falleni	2015-05-25/31	Cambridge|rare Charitable Research Reserve|Site 1 - Field Edge Forest	43.37	-80.35
RRSSA4109-15	BIOUG23187-D04	BOLD:AAH4210	MG306211	Animalia;Arthropoda;Insecta;Diptera;Chloropidae;Oscinellinae;Gaurax	Gaurax	2015-05-25/31	Cambridge|rare Charitable Research Reserve|Site 1 - Field Edge Forest	43.37	-80.35
RRSSA4110-15	BIOUG23187-D05	BOLD:AAG3332	MG107122	Animalia;Arthropoda;Insecta;Diptera;Phoridae;Phorinae;Anevrina	Anevrina macateei	2015-05-25/31	Cambridge|rare Charitable Research Reserve|Site 1 - Field Edge Forest	43.37	-80.35
RRSSA4111-15	BIOUG23187-D06	BOLD:AAG7312	MG171009	Animalia;Arthropoda;Insecta;Diptera;Sphaeroceridae;Limosininae;Spelobia	Spelobia clunipes	2015-05-25/31	Cambridge|rare Charitable Research Reserve|Site 1 - Field Edge Forest	43.37	-80.35
RRSSA411-15	BIOUG21889-C09	BOLD:ACA8801	KT606574	Animalia;Arthropoda;Insecta;Diptera;Chironomidae;Chironominae	Chironominae	5/25/2015	Cambridge|rare Charitable Research Reserve|Site 1 - Field Edge Forest	43.37	-80.35
RRSSA4112-15	BIOUG23187-D07	BOLD:AAV6213	MG306159	Animalia;Arthropoda;Insecta;Diptera;Chironomidae;Chironominae;Paratanytarsus	Paratanytarsus	2015-05-25/31	Cambridge|rare Charitable Research Reserve|Site 1 - Field Edge Forest	43.37	-80.35
RRSSA4113-15	BIOUG23187-D08	BOLD:ACX6055	MG108098	Animalia;Arthropoda;Insecta;Diptera;Phoridae;Metopininae;Megaselia	Megaselia	2015-05-25/31	Cambridge|rare Charitable Research Reserve|Site 1 - Field Edge Forest	43.37	-80.35
RRSSA4114-15	BIOUG23187-D09	BOLD:AAH4210	MG303556	Animalia;Arthropoda;Insecta;Diptera;Chloropidae;Oscinellinae;Gaurax	Gaurax	2015-05-25/31	Cambridge|rare Charitable Research Reserve|Site 1 - Field Edge Forest	43.37	-80.35
RRSSA4115-15	BIOUG23187-D10	BOLD:AAF9772	MG086378	Animalia;Arthropoda;Insecta;Diptera;Hybotidae;Tachydromiinae;Platypalpus	Platypalpus	2015-05-25/31	Cambridge|rare Charitable Research Reserve|Site 1 - Field Edge Forest	43.37	-80.35
RRSSA4117-15	BIOUG23187-D12	BOLD:AAM6271	MG075495	Animalia;Arthropoda;Insecta;Diptera;Chironomidae;Tanypodinae;Krenopelopia	Krenopelopia	2015-05-25/31	Cambridge|rare Charitable Research Reserve|Site 1 - Field Edge Forest	43.37	-80.35
RRSSA4118-15	BIOUG23187-E01	BOLD:AAB7507	MG079843	Animalia;Arthropoda;Insecta;Diptera;Drosophilidae;Drosophilinae;Drosophila	Drosophila falleni	2015-05-25/31	Cambridge|rare Charitable Research Reserve|Site 1 - Field Edge Forest	43.37	-80.35
RRSSA4119-15	BIOUG23187-E02	BOLD:AAH4210	MG306251	Animalia;Arthropoda;Insecta;Diptera;Chloropidae;Oscinellinae;Gaurax	Gaurax	2015-05-25/31	Cambridge|rare Charitable Research Reserve|Site 1 - Field Edge Forest	43.37	-80.35
RRSSA4120-15	BIOUG23187-E03	BOLD:ACX6055	MG105820	Animalia;Arthropoda;Insecta;Diptera;Phoridae;Metopininae;Megaselia	Megaselia	2015-05-25/31	Cambridge|rare Charitable Research Reserve|Site 1 - Field Edge Forest	43.37	-80.35
RRSSA4121-15	BIOUG23187-E04	BOLD:AAV6213	MG067936	Animalia;Arthropoda;Insecta;Diptera;Chironomidae;Chironominae;Paratanytarsus	Paratanytarsus	2015-05-25/31	Cambridge|rare Charitable Research Reserve|Site 1 - Field Edge Forest	43.37	-80.35
RRSSA412-15	BIOUG21889-C10	BOLD:AAB7030	KT610680	Animalia;Arthropoda;Insecta;Diptera;Chironomidae;Chironominae;Chironomus	Chironomus	5/25/2015	Cambridge|rare Charitable Research Reserve|Site 1 - Field Edge Forest	43.37	-80.35
RRSSA4122-15	BIOUG23187-E05	BOLD:AAH3983	MG158286	Animalia;Arthropoda;Insecta;Diptera;Sciaridae;Ctenosciara	Ctenosciara hyalipennis	2015-05-25/31	Cambridge|rare Charitable Research Reserve|Site 1 - Field Edge Forest	43.37	-80.35
RRSSA4123-15	BIOUG23187-E06	BOLD:ACR1960	MG179824	Animalia;Arthropoda;Insecta;Diptera;Ceratopogonidae;Ceratopogoninae;Bezzia	Bezzia	2015-05-25/31	Cambridge|rare Charitable Research Reserve|Site 1 - Field Edge Forest	43.37	-80.35
RRSSA4124-15	BIOUG23187-E07	BOLD:ABU5520	MG158745	Animalia;Arthropoda;Insecta;Diptera;Sciaridae;Corynoptera	Corynoptera	2015-05-25/31	Cambridge|rare Charitable Research Reserve|Site 1 - Field Edge Forest	43.37	-80.35
RRSSA4125-15	BIOUG23187-E08	BOLD:ABA6448	MG118231	Animalia;Arthropoda;Insecta;Diptera;Cecidomyiidae	Cecidomyiidae	2015-05-25/31	Cambridge|rare Charitable Research Reserve|Site 1 - Field Edge Forest	43.37	-80.35
RRSSA4126-15	BIOUG23187-E09	BOLD:AAG3236	MG108420	Animalia;Arthropoda;Insecta;Diptera;Phoridae;Phorinae;Diplonevra	Diplonevra nitidula	2015-05-25/31	Cambridge|rare Charitable Research Reserve|Site 1 - Field Edge Forest	43.37	-80.35
RRSSA4127-15	BIOUG23187-E10	BOLD:AAB7507	MG084576	Animalia;Arthropoda;Insecta;Diptera;Drosophilidae;Drosophilinae;Drosophila	Drosophila falleni	2015-05-25/31	Cambridge|rare Charitable Research Reserve|Site 1 - Field Edge Forest	43.37	-80.35
RRSSA4128-15	BIOUG23187-E11	BOLD:AAH4208	MG308468	Animalia;Arthropoda;Insecta;Diptera;Chloropidae;Oscinellinae;Elachiptera	Elachiptera	2015-05-25/31	Cambridge|rare Charitable Research Reserve|Site 1 - Field Edge Forest	43.37	-80.35
RRSSA4129-15	BIOUG23187-E12	BOLD:AAL9075	MG109910	Animalia;Arthropoda;Insecta;Diptera;Phoridae;Metopininae;Megaselia	Megaselia lucifrons	2015-05-25/31	Cambridge|rare Charitable Research Reserve|Site 1 - Field Edge Forest	43.37	-80.35
RRSSA4130-15	BIOUG23187-F01	BOLD:AAB7507	MG086661	Animalia;Arthropoda;Insecta;Diptera;Drosophilidae;Drosophilinae;Drosophila	Drosophila falleni	2015-05-25/31	Cambridge|rare Charitable Research Reserve|Site 1 - Field Edge Forest	43.37	-80.35
RRSSA4131-15	BIOUG23187-F02	BOLD:AAG7312	MG168690	Animalia;Arthropoda;Insecta;Diptera;Sphaeroceridae;Limosininae;Spelobia	Spelobia clunipes	2015-05-25/31	Cambridge|rare Charitable Research Reserve|Site 1 - Field Edge Forest	43.37	-80.35
RRSSA413-15	BIOUG21889-C11	BOLD:ACA9312	KT610152	Animalia;Arthropoda;Insecta;Diptera;Chironomidae;Chironominae	Chironominae	5/25/2015	Cambridge|rare Charitable Research Reserve|Site 1 - Field Edge Forest	43.37	-80.35
RRSSA4132-15	BIOUG23187-F03	BOLD:ABV9238	MG096687	Animalia;Arthropoda;Insecta;Diptera;Limoniidae;Chioneinae;Gonomyia	Gonomyia	2015-05-25/31	Cambridge|rare Charitable Research Reserve|Site 1 - Field Edge Forest	43.37	-80.35
RRSSA4133-15	BIOUG23187-F04	BOLD:AAG0996	MG069404	Animalia;Arthropoda;Insecta;Diptera;Chironomidae;Orthocladiinae;Cricotopus	Cricotopus	2015-05-25/31	Cambridge|rare Charitable Research Reserve|Site 1 - Field Edge Forest	43.37	-80.35
RRSSA4135-15	BIOUG23187-F06	BOLD:AAM9252	MG156165	Animalia;Arthropoda;Insecta;Diptera;Sciaridae;Bradysia	Bradysia vagans	2015-05-25/31	Cambridge|rare Charitable Research Reserve|Site 1 - Field Edge Forest	43.37	-80.35
RRSSA4136-15	BIOUG23187-F07	BOLD:ACW9507	MG084900	Animalia;Arthropoda;Insecta;Diptera;Hybotidae;Tachydromiinae;Platypalpus	Platypalpus nr. minutus	2015-05-25/31	Cambridge|rare Charitable Research Reserve|Site 1 - Field Edge Forest	43.37	-80.35
RRSSA4137-15	BIOUG23187-F08	BOLD:AAH4210	MG302858	Animalia;Arthropoda;Insecta;Diptera;Chloropidae;Oscinellinae;Gaurax	Gaurax	2015-05-25/31	Cambridge|rare Charitable Research Reserve|Site 1 - Field Edge Forest	43.37	-80.35
RRSSA4138-15	BIOUG23187-F09	BOLD:AAB7507	MG085136	Animalia;Arthropoda;Insecta;Diptera;Drosophilidae;Drosophilinae;Drosophila	Drosophila falleni	2015-05-25/31	Cambridge|rare Charitable Research Reserve|Site 1 - Field Edge Forest	43.37	-80.35
RRSSA4139-15	BIOUG23187-F10	BOLD:AAF9791	MG081429	Animalia;Arthropoda;Insecta;Diptera;Hybotidae;Ocydromiinae;Leptopeza	Leptopeza	2015-05-25/31	Cambridge|rare Charitable Research Reserve|Site 1 - Field Edge Forest	43.37	-80.35
RRSSA4140-15	BIOUG23187-F11	BOLD:AAB7507	MG077405	Animalia;Arthropoda;Insecta;Diptera;Drosophilidae;Drosophilinae;Drosophila	Drosophila falleni	2015-05-25/31	Cambridge|rare Charitable Research Reserve|Site 1 - Field Edge Forest	43.37	-80.35
RRSSA4141-15	BIOUG23187-F12	BOLD:AAG8493	MG086770	Animalia;Arthropoda;Insecta;Diptera;Drosophilidae;Drosophilinae;Scaptomyza	Scaptomyza pallida	2015-05-25/31	Cambridge|rare Charitable Research Reserve|Site 1 - Field Edge Forest	43.37	-80.35
RRSSA414-15	BIOUG21889-C12	BOLD:AAB7030	KT611912	Animalia;Arthropoda;Insecta;Diptera;Chironomidae;Chironominae;Chironomus	Chironomus	5/25/2015	Cambridge|rare Charitable Research Reserve|Site 1 - Field Edge Forest	43.37	-80.35
RRSSA4143-15	BIOUG23187-G02	BOLD:ACX6055	MG105350	Animalia;Arthropoda;Insecta;Diptera;Phoridae;Metopininae;Megaselia	Megaselia	2015-05-25/31	Cambridge|rare Charitable Research Reserve|Site 1 - Field Edge Forest	43.37	-80.35
RRSSA4144-15	BIOUG23187-G03	BOLD:ACW9580	MG114737	Animalia;Arthropoda;Insecta;Diptera;Cecidomyiidae	Cecidomyiidae	2015-05-25/31	Cambridge|rare Charitable Research Reserve|Site 1 - Field Edge Forest	43.37	-80.35
RRSSA4145-15	BIOUG23187-G04	BOLD:ACW5117	MG067505	Animalia;Arthropoda;Insecta;Diptera;Chironomidae;Orthocladiinae;Smittia	Smittia sp. 14ES	2015-05-25/31	Cambridge|rare Charitable Research Reserve|Site 1 - Field Edge Forest	43.37	-80.35
RRSSA4146-15	BIOUG23187-G05	BOLD:AAV6213	MG303872	Animalia;Arthropoda;Insecta;Diptera;Chironomidae;Chironominae;Paratanytarsus	Paratanytarsus	2015-05-25/31	Cambridge|rare Charitable Research Reserve|Site 1 - Field Edge Forest	43.37	-80.35
RRSSA4147-15	BIOUG23187-G06	BOLD:AAN6435	MG152803	Animalia;Arthropoda;Insecta;Diptera;Sciaridae;Bradysia	Bradysia angustipennis	2015-05-25/31	Cambridge|rare Charitable Research Reserve|Site 1 - Field Edge Forest	43.37	-80.35
RRSSA4148-15	BIOUG23187-G07	BOLD:ABW8057	MG113426	Animalia;Arthropoda;Insecta;Diptera;Cecidomyiidae	Cecidomyiidae	2015-05-25/31	Cambridge|rare Charitable Research Reserve|Site 1 - Field Edge Forest	43.37	-80.35
RRSSA4149-15	BIOUG23187-G08	BOLD:AAG0996	MG303471	Animalia;Arthropoda;Insecta;Diptera;Chironomidae;Orthocladiinae;Cricotopus	Cricotopus	2015-05-25/31	Cambridge|rare Charitable Research Reserve|Site 1 - Field Edge Forest	43.37	-80.35
RRSSA4150-15	BIOUG23187-G09	BOLD:AAG7312	MG168522	Animalia;Arthropoda;Insecta;Diptera;Sphaeroceridae;Limosininae;Spelobia	Spelobia clunipes	2015-05-25/31	Cambridge|rare Charitable Research Reserve|Site 1 - Field Edge Forest	43.37	-80.35
RRSSA4151-15	BIOUG23187-G10	BOLD:AAV6213	MG071844	Animalia;Arthropoda;Insecta;Diptera;Chironomidae;Chironominae;Paratanytarsus	Paratanytarsus	2015-05-25/31	Cambridge|rare Charitable Research Reserve|Site 1 - Field Edge Forest	43.37	-80.35
RRSSA415-15	BIOUG21889-D01	BOLD:AAA3453	KT611939	Animalia;Arthropoda;Insecta;Diptera;Anthomyiidae;Anthomyiinae;Delia	Delia platura	5/25/2015	Cambridge|rare Charitable Research Reserve|Site 1 - Field Edge Forest	43.37	-80.35
RRSSA4152-15	BIOUG23187-G11	BOLD:AAN6770	MG159672	Animalia;Arthropoda;Insecta;Diptera;Sciaridae;Cratyna	Cratyna	2015-05-25/31	Cambridge|rare Charitable Research Reserve|Site 1 - Field Edge Forest	43.37	-80.35
RRSSA4153-15	BIOUG23187-G12	BOLD:AAF9772	MG087801	Animalia;Arthropoda;Insecta;Diptera;Hybotidae;Tachydromiinae;Platypalpus	Platypalpus	2015-05-25/31	Cambridge|rare Charitable Research Reserve|Site 1 - Field Edge Forest	43.37	-80.35
RRSSA4154-15	BIOUG23187-H01	BOLD:AAH4210	MG307166	Animalia;Arthropoda;Insecta;Diptera;Chloropidae;Oscinellinae;Gaurax	Gaurax	2015-05-25/31	Cambridge|rare Charitable Research Reserve|Site 1 - Field Edge Forest	43.37	-80.35
RRSSA4155-15	BIOUG23187-H02	BOLD:ABU5525	MG074555	Animalia;Arthropoda;Insecta;Diptera;Chironomidae;Orthocladiinae;Limnophyes	Limnophyes sp. 14ES	2015-05-25/31	Cambridge|rare Charitable Research Reserve|Site 1 - Field Edge Forest	43.37	-80.35
RRSSA4156-15	BIOUG23187-H03	BOLD:AAN6440	MG152413	Animalia;Arthropoda;Insecta;Diptera;Sciaridae;Corynoptera	Corynoptera	2015-05-25/31	Cambridge|rare Charitable Research Reserve|Site 1 - Field Edge Forest	43.37	-80.35
RRSSA4157-15	BIOUG23187-H04	BOLD:AAL9075	MG108440	Animalia;Arthropoda;Insecta;Diptera;Phoridae;Metopininae;Megaselia	Megaselia lucifrons	2015-05-25/31	Cambridge|rare Charitable Research Reserve|Site 1 - Field Edge Forest	43.37	-80.35
RRSSA4158-15	BIOUG23187-H05	BOLD:AAG5468	MG075265	Animalia;Arthropoda;Insecta;Diptera;Chironomidae;Tanypodinae	Tanypodinae	2015-05-25/31	Cambridge|rare Charitable Research Reserve|Site 1 - Field Edge Forest	43.37	-80.35
RRSSA4159-15	BIOUG23187-H06	BOLD:AAU6513	MG154554	Animalia;Arthropoda;Insecta;Diptera;Sciaridae;Corynoptera	Corynoptera bicuspidata	2015-05-25/31	Cambridge|rare Charitable Research Reserve|Site 1 - Field Edge Forest	43.37	-80.35
RRSSA4160-15	BIOUG23187-H07	BOLD:AAM9228	MG158150	Animalia;Arthropoda;Insecta;Diptera;Sciaridae	Sciaridae	2015-05-25/31	Cambridge|rare Charitable Research Reserve|Site 1 - Field Edge Forest	43.37	-80.35
RRSSA4161-15	BIOUG23187-H08	BOLD:AAM9252	MG151955	Animalia;Arthropoda;Insecta;Diptera;Sciaridae;Bradysia	Bradysia vagans	2015-05-25/31	Cambridge|rare Charitable Research Reserve|Site 1 - Field Edge Forest	43.37	-80.35
RRSSA416-15	BIOUG21889-D02	BOLD:AAA3453	KT609217	Animalia;Arthropoda;Insecta;Diptera;Anthomyiidae;Anthomyiinae;Delia	Delia platura	5/25/2015	Cambridge|rare Charitable Research Reserve|Site 1 - Field Edge Forest	43.37	-80.35
RRSSA4162-15	BIOUG23187-H09	BOLD:ACN2444	MG301356	Animalia;Arthropoda;Insecta;Diptera;Chironomidae;Chironominae;Tribelos	Tribelos	2015-05-25/31	Cambridge|rare Charitable Research Reserve|Site 1 - Field Edge Forest	43.37	-80.35
RRSSA4163-15	BIOUG23187-H10	BOLD:ABU5533	MG104368	Animalia;Arthropoda;Insecta;Diptera;Phoridae;Metopininae;Megaselia	Megaselia aristalis	2015-05-25/31	Cambridge|rare Charitable Research Reserve|Site 1 - Field Edge Forest	43.37	-80.35
RRSSA4164-15	BIOUG23187-H11	BOLD:AAV6213	MG067877	Animalia;Arthropoda;Insecta;Diptera;Chironomidae;Chironominae;Paratanytarsus	Paratanytarsus	2015-05-25/31	Cambridge|rare Charitable Research Reserve|Site 1 - Field Edge Forest	43.37	-80.35
RRSSA4165-15	BIOUG23188-A01	BOLD:AAM6230	KT609481	Animalia;Arthropoda;Insecta;Diptera;Chironomidae;Chironominae;Chironomus	Chironomus	2015-05-27/27	Cambridge|rare Charitable Research Reserve|Site 1 - Field Edge Forest	43.37	-80.35
RRSSA4166-15	BIOUG23188-A02	BOLD:AAM6286	KT605965	Animalia;Arthropoda;Insecta;Diptera;Chironomidae;Chironominae	Chironominae	2015-05-27/27	Cambridge|rare Charitable Research Reserve|Site 1 - Field Edge Forest	43.37	-80.35
RRSSA4167-15	BIOUG23188-A03	BOLD:AAE2703	KT612817	Animalia;Arthropoda;Insecta;Diptera;Drosophilidae;Drosophilinae;Chymomyza	Chymomyza amoena	2015-05-27/27	Cambridge|rare Charitable Research Reserve|Site 1 - Field Edge Forest	43.37	-80.35
RRSSA4168-15	BIOUG23188-A04	BOLD:AAM9252	KT606233	Animalia;Arthropoda;Insecta;Diptera;Sciaridae;Bradysia	Bradysia vagans	2015-05-27/27	Cambridge|rare Charitable Research Reserve|Site 1 - Field Edge Forest	43.37	-80.35
RRSSA4169-15	BIOUG23188-A05	BOLD:AAE2703	KT611886	Animalia;Arthropoda;Insecta;Diptera;Drosophilidae;Drosophilinae;Chymomyza	Chymomyza amoena	2015-05-27/27	Cambridge|rare Charitable Research Reserve|Site 1 - Field Edge Forest	43.37	-80.35
RRSSA4170-15	BIOUG23188-A06	BOLD:ACV5080	KT611725	Animalia;Arthropoda;Insecta;Diptera;Chironomidae	Chironomidae	2015-05-27/27	Cambridge|rare Charitable Research Reserve|Site 1 - Field Edge Forest	43.37	-80.35
RRSSA4171-15	BIOUG23188-A07	BOLD:AAF9008	KT622762	Animalia;Arthropoda;Insecta;Diptera;Limoniidae;Limoniinae;Helius	Helius flavipes	2015-05-27/27	Cambridge|rare Charitable Research Reserve|Site 1 - Field Edge Forest	43.37	-80.35
RRSSA417-15	BIOUG21889-D03	BOLD:AAA3453	KT610484	Animalia;Arthropoda;Insecta;Diptera;Anthomyiidae;Anthomyiinae;Delia	Delia platura	5/25/2015	Cambridge|rare Charitable Research Reserve|Site 1 - Field Edge Forest	43.37	-80.35
RRSSA4172-15	BIOUG23188-A08	BOLD:AAF9772	KT705155	Animalia;Arthropoda;Insecta;Diptera;Hybotidae;Tachydromiinae;Platypalpus	Platypalpus	2015-05-27/27	Cambridge|rare Charitable Research Reserve|Site 1 - Field Edge Forest	43.37	-80.35
RRSSA4173-15	BIOUG23188-A09	BOLD:ACG4079	KT618477	Animalia;Arthropoda;Insecta;Diptera;Chironomidae;Chironominae;Polypedilum	Polypedilum	2015-05-27/27	Cambridge|rare Charitable Research Reserve|Site 1 - Field Edge Forest	43.37	-80.35
RRSSA4174-15	BIOUG23188-A10	BOLD:AAZ0144	KT611696	Animalia;Arthropoda;Insecta;Diptera;Chironomidae;Chironominae;Chironomus	Chironomus	2015-05-27/27	Cambridge|rare Charitable Research Reserve|Site 1 - Field Edge Forest	43.37	-80.35
RRSSA4175-15	BIOUG23188-A11	BOLD:ACA8801	KT609256	Animalia;Arthropoda;Insecta;Diptera;Chironomidae;Chironominae	Chironominae	2015-05-27/27	Cambridge|rare Charitable Research Reserve|Site 1 - Field Edge Forest	43.37	-80.35
RRSSA4176-15	BIOUG23188-A12	BOLD:ACV5946	KT605275	Animalia;Arthropoda;Insecta;Diptera;Ceratopogonidae	Ceratopogonidae	2015-05-27/27	Cambridge|rare Charitable Research Reserve|Site 1 - Field Edge Forest	43.37	-80.35
RRSSA4177-15	BIOUG23188-B01	BOLD:ABA6048	KT610267	Animalia;Arthropoda;Insecta;Hymenoptera;Ichneumonidae;Orthocentrinae;Dialipsis	Dialipsis dissimilis	2015-05-27/27	Cambridge|rare Charitable Research Reserve|Site 1 - Field Edge Forest	43.37	-80.35
RRSSA4178-15	BIOUG23188-B02	BOLD:ACZ7293	KT623322	Animalia;Arthropoda;Insecta;Hymenoptera;Eulophidae;Eulophinae;Pnigalio	Pnigalio minio	2015-05-27/27	Cambridge|rare Charitable Research Reserve|Site 1 - Field Edge Forest	43.37	-80.35
RRSSA4179-15	BIOUG23188-B03	BOLD:AAA9047	KT620965	Animalia;Arthropoda;Insecta;Hymenoptera;Formicidae;Formicinae;Lasius	Lasius alienus	2015-05-27/27	Cambridge|rare Charitable Research Reserve|Site 1 - Field Edge Forest	43.37	-80.35
RRSSA4180-15	BIOUG23188-B04	BOLD:AAY6793	KT604274	Animalia;Arthropoda;Insecta;Hymenoptera;Ichneumonidae;Adelognathinae;Adelognathus	Adelognathus pallipes	2015-05-27/27	Cambridge|rare Charitable Research Reserve|Site 1 - Field Edge Forest	43.37	-80.35
RRSSA418-15	BIOUG21889-D04	BOLD:AAA3453	KT609149	Animalia;Arthropoda;Insecta;Diptera;Anthomyiidae;Anthomyiinae;Delia	Delia platura	5/25/2015	Cambridge|rare Charitable Research Reserve|Site 1 - Field Edge Forest	43.37	-80.35
RRSSA4183-15	BIOUG23188-B07		KT616932	Animalia;Arthropoda;Insecta;Hymenoptera;Pteromalidae	Pteromalidae	2015-05-27/27	Cambridge|rare Charitable Research Reserve|Site 1 - Field Edge Forest	43.37	-80.35
RRSSA4184-15	BIOUG23188-B08	BOLD:ABA9155	KT621503	Animalia;Arthropoda;Insecta;Hymenoptera;Eurytomidae	Eurytomidae	2015-05-27/27	Cambridge|rare Charitable Research Reserve|Site 1 - Field Edge Forest	43.37	-80.35
RRSSA4186-15	BIOUG23188-B10	BOLD:ACD1672	KT611176	Animalia;Arthropoda;Insecta;Hymenoptera;Ichneumonidae;Cryptinae	Cryptinae	2015-05-27/27	Cambridge|rare Charitable Research Reserve|Site 1 - Field Edge Forest	43.37	-80.35
RRSSA4187-15	BIOUG23188-B11	BOLD:ACV3169	KT607601	Animalia;Arthropoda;Insecta;Hymenoptera;Braconidae;Cheloninae;Ascogaster	Ascogaster	2015-05-27/27	Cambridge|rare Charitable Research Reserve|Site 1 - Field Edge Forest	43.37	-80.35
RRSSA4188-15	BIOUG23188-B12	BOLD:ACV6895	KT615881	Animalia;Arthropoda;Insecta;Hymenoptera;Crabronidae;Pemphredoninae;Stigmus	Stigmus	2015-05-27/27	Cambridge|rare Charitable Research Reserve|Site 1 - Field Edge Forest	43.37	-80.35
RRSSA4189-15	BIOUG23188-C01	BOLD:AAA9047	KT620418	Animalia;Arthropoda;Insecta;Hymenoptera;Formicidae;Formicinae;Lasius	Lasius alienus	2015-05-27/27	Cambridge|rare Charitable Research Reserve|Site 1 - Field Edge Forest	43.37	-80.35
RRSSA4190-15	BIOUG23188-C02	BOLD:AAH3171	KT605696	Animalia;Arthropoda;Insecta;Hymenoptera;Braconidae;Alysiinae	Alysiinae	2015-05-27/27	Cambridge|rare Charitable Research Reserve|Site 1 - Field Edge Forest	43.37	-80.35
RRSSA4191-15	BIOUG23188-C03	BOLD:AAA9047	KT620898	Animalia;Arthropoda;Insecta;Hymenoptera;Formicidae;Formicinae;Lasius	Lasius alienus	2015-05-27/27	Cambridge|rare Charitable Research Reserve|Site 1 - Field Edge Forest	43.37	-80.35
RRSSA419-15	BIOUG21889-D05	BOLD:AAA3453	KT611995	Animalia;Arthropoda;Insecta;Diptera;Anthomyiidae;Anthomyiinae;Delia	Delia platura	5/25/2015	Cambridge|rare Charitable Research Reserve|Site 1 - Field Edge Forest	43.37	-80.35
RRSSA4192-15	BIOUG23188-C04	BOLD:ADB9638	KT619798	Animalia;Arthropoda;Insecta;Hymenoptera;Braconidae;Aphidiinae;Ephedrus	Ephedrus lacertosus	2015-05-27/27	Cambridge|rare Charitable Research Reserve|Site 1 - Field Edge Forest	43.37	-80.35
RRSSA4193-15	BIOUG23188-C05	BOLD:AAY6793	KT604410	Animalia;Arthropoda;Insecta;Hymenoptera;Ichneumonidae;Adelognathinae;Adelognathus	Adelognathus pallipes	2015-05-27/27	Cambridge|rare Charitable Research Reserve|Site 1 - Field Edge Forest	43.37	-80.35
RRSSA4194-15	BIOUG23188-C06	BOLD:ACK5660	KT705057	Animalia;Arthropoda;Insecta;Hymenoptera;Braconidae;Microgastrinae;Pholetesor	Pholetesor	2015-05-27/27	Cambridge|rare Charitable Research Reserve|Site 1 - Field Edge Forest	43.37	-80.35
RRSSA4195-15	BIOUG23188-C07	BOLD:AAU7339	KT606302	Animalia;Arthropoda;Insecta;Coleoptera;Throscidae;Throscinae;Aulonothroscus	Aulonothroscus constrictor	2015-05-27/27	Cambridge|rare Charitable Research Reserve|Site 1 - Field Edge Forest	43.37	-80.35
RRSSA4196-15	BIOUG23188-C08	BOLD:AAM7740	KT706821	Animalia;Arthropoda;Insecta;Coleoptera;Curculionidae;Curculioninae;Tychius	Tychius meliloti	2015-05-27/27	Cambridge|rare Charitable Research Reserve|Site 1 - Field Edge Forest	43.37	-80.35
RRSSA4197-15	BIOUG23188-C09	BOLD:AAP8586	KT623990	Animalia;Arthropoda;Insecta;Coleoptera;Ptinidae;Anobiinae;Hadrobregmus	Hadrobregmus notatus	2015-05-27/27	Cambridge|rare Charitable Research Reserve|Site 1 - Field Edge Forest	43.37	-80.35
RRSSA4198-15	BIOUG23188-C10	BOLD:AAM7653	KT608625	Animalia;Arthropoda;Insecta;Coleoptera;Scirtidae;Scirtinae;Cyphon	Cyphon obscurus	2015-05-27/27	Cambridge|rare Charitable Research Reserve|Site 1 - Field Edge Forest	43.37	-80.35
RRSSA4199-15	BIOUG23188-C11	BOLD:AAH0469	KT604033	Animalia;Arthropoda;Insecta;Coleoptera;Scraptiidae;Anaspidinae;Anaspis	Anaspis rufa	2015-05-27/27	Cambridge|rare Charitable Research Reserve|Site 1 - Field Edge Forest	43.37	-80.35
RRSSA4200-15	BIOUG23188-C12	BOLD:ABA6338	KT611484	Animalia;Arthropoda;Insecta;Coleoptera;Curculionidae	Curculionidae	2015-05-27/27	Cambridge|rare Charitable Research Reserve|Site 1 - Field Edge Forest	43.37	-80.35
RRSSA4201-15	BIOUG23188-D01	BOLD:AAH0469	KT606764	Animalia;Arthropoda;Insecta;Coleoptera;Scraptiidae;Anaspidinae;Anaspis	Anaspis rufa	2015-05-27/27	Cambridge|rare Charitable Research Reserve|Site 1 - Field Edge Forest	43.37	-80.35
RRSSA420-15	BIOUG21889-D06	BOLD:AAA3453	KT609206	Animalia;Arthropoda;Insecta;Diptera;Anthomyiidae;Anthomyiinae;Delia	Delia platura	5/25/2015	Cambridge|rare Charitable Research Reserve|Site 1 - Field Edge Forest	43.37	-80.35
RRSSA4202-15	BIOUG23188-D02	BOLD:AAD1810	KT622071	Animalia;Arthropoda;Insecta;Lepidoptera;Nolidae;Nolinae;Nola	Nola ovilla	2015-05-27/27	Cambridge|rare Charitable Research Reserve|Site 1 - Field Edge Forest	43.37	-80.35
RRSSA4203-15	BIOUG23188-D03	BOLD:AAA8938	KT603712	Animalia;Arthropoda;Insecta;Lepidoptera;Blastobasidae;Blastobasinae;Asaphocrita	Asaphocrita busckiella	2015-05-27/27	Cambridge|rare Charitable Research Reserve|Site 1 - Field Edge Forest	43.37	-80.35
RRSSA4204-15	BIOUG23188-D04	BOLD:AAD2590	KT605109	Animalia;Arthropoda;Insecta;Lepidoptera;Gracillariidae;Gracillariinae;Caloptilia	Caloptilia packardella	2015-05-27/27	Cambridge|rare Charitable Research Reserve|Site 1 - Field Edge Forest	43.37	-80.35
RRSSA4205-15	BIOUG23188-D05	BOLD:AAG0892	KT621940	Animalia;Arthropoda;Insecta;Neuroptera;Hemerobiidae;Hemerobiinae;Hemerobius	Hemerobius humulinus	2015-05-27/27	Cambridge|rare Charitable Research Reserve|Site 1 - Field Edge Forest	43.37	-80.35
RRSSA4206-15	BIOUG23188-D06	BOLD:ACF4823	KT623114	Animalia;Arthropoda;Insecta;Lepidoptera;Noctuidae;Noctuinae;Hadenini;Melanchra	Melanchra adjuncta	2015-05-27/27	Cambridge|rare Charitable Research Reserve|Site 1 - Field Edge Forest	43.37	-80.35
RRSSA4207-15	BIOUG23188-D07	BOLD:AAA6652	KT619762	Animalia;Arthropoda;Insecta;Lepidoptera;Noctuidae;Noctuinae;Orthosiini;Morrisonia	Morrisonia confusa	2015-05-27/27	Cambridge|rare Charitable Research Reserve|Site 1 - Field Edge Forest	43.37	-80.35
RRSSA4208-15	BIOUG23188-D08	BOLD:AAK5928	KT608033	Animalia;Arthropoda;Insecta;Coleoptera;Chrysomelidae;Criocerinae;Oulema	Oulema melanopus	2015-05-27/27	Cambridge|rare Charitable Research Reserve|Site 1 - Field Edge Forest	43.37	-80.35
RRSSA4209-15	BIOUG23188-D09	BOLD:AAN7492	KT621857	Animalia;Arthropoda;Insecta;Neuroptera;Hemerobiidae;Hemerobiinae;Hemerobius	Hemerobius humulinus	2015-05-27/27	Cambridge|rare Charitable Research Reserve|Site 1 - Field Edge Forest	43.37	-80.35
RRSSA4210-15	BIOUG23188-D10	BOLD:AAB7915	KT612764	Animalia;Arthropoda;Collembola;Symphypleona;Bourletiellidae;Deuterosminthurus	Deuterosminthurus	2015-05-27/27	Cambridge|rare Charitable Research Reserve|Site 1 - Field Edge Forest	43.37	-80.35
RRSSA4211-15	BIOUG23188-D11	BOLD:AAB7915	KT608197	Animalia;Arthropoda;Collembola;Symphypleona;Bourletiellidae;Deuterosminthurus	Deuterosminthurus	2015-05-27/27	Cambridge|rare Charitable Research Reserve|Site 1 - Field Edge Forest	43.37	-80.35
RRSSA421-15	BIOUG21889-D07	BOLD:AAA3453	KT612513	Animalia;Arthropoda;Insecta;Diptera;Anthomyiidae;Anthomyiinae;Delia	Delia platura	5/25/2015	Cambridge|rare Charitable Research Reserve|Site 1 - Field Edge Forest	43.37	-80.35
RRSSA4212-15	BIOUG23188-D12	BOLD:AAB7915	KT610161	Animalia;Arthropoda;Collembola;Symphypleona;Bourletiellidae;Deuterosminthurus	Deuterosminthurus	2015-05-27/27	Cambridge|rare Charitable Research Reserve|Site 1 - Field Edge Forest	43.37	-80.35
RRSSA4213-15	BIOUG23188-E01	BOLD:AAB7915	KT610118	Animalia;Arthropoda;Collembola;Symphypleona;Bourletiellidae;Deuterosminthurus	Deuterosminthurus	2015-05-27/27	Cambridge|rare Charitable Research Reserve|Site 1 - Field Edge Forest	43.37	-80.35
RRSSA4215-15	BIOUG23188-E03	BOLD:AAB7915	KT611961	Animalia;Arthropoda;Collembola;Symphypleona;Bourletiellidae;Deuterosminthurus	Deuterosminthurus	2015-05-27/27	Cambridge|rare Charitable Research Reserve|Site 1 - Field Edge Forest	43.37	-80.35
RRSSA4216-15	BIOUG23188-E04	BOLD:ACC0651	KT616616	Animalia;Arthropoda;Insecta;Thysanoptera;Thripidae;Thripinae;Taeniothrips	Taeniothrips inconsequens	2015-05-27/27	Cambridge|rare Charitable Research Reserve|Site 1 - Field Edge Forest	43.37	-80.35
RRSSA4217-15	BIOUG23188-E05	BOLD:ACC0651	KT615904	Animalia;Arthropoda;Insecta;Thysanoptera;Thripidae;Thripinae;Taeniothrips	Taeniothrips inconsequens	2015-05-27/27	Cambridge|rare Charitable Research Reserve|Site 1 - Field Edge Forest	43.37	-80.35
RRSSA4218-15	BIOUG23188-E06	BOLD:ACC0651	KT617726	Animalia;Arthropoda;Insecta;Thysanoptera;Thripidae;Thripinae;Taeniothrips	Taeniothrips inconsequens	2015-05-27/27	Cambridge|rare Charitable Research Reserve|Site 1 - Field Edge Forest	43.37	-80.35
RRSSA4219-15	BIOUG23188-E07	BOLD:ACC0651	KT617799	Animalia;Arthropoda;Insecta;Thysanoptera;Thripidae;Thripinae;Taeniothrips	Taeniothrips inconsequens	2015-05-27/27	Cambridge|rare Charitable Research Reserve|Site 1 - Field Edge Forest	43.37	-80.35
RRSSA4220-15	BIOUG23188-E08	BOLD:ACC0651	KT614645	Animalia;Arthropoda;Insecta;Thysanoptera;Thripidae;Thripinae;Taeniothrips	Taeniothrips inconsequens	2015-05-27/27	Cambridge|rare Charitable Research Reserve|Site 1 - Field Edge Forest	43.37	-80.35
RRSSA4221-15	BIOUG23188-E09	BOLD:AAA7272	KT621288	Animalia;Arthropoda;Arachnida;Araneae;Dictynidae;Emblyna	Emblyna sublata	2015-05-27/27	Cambridge|rare Charitable Research Reserve|Site 1 - Field Edge Forest	43.37	-80.35
RRSSA422-15	BIOUG21889-D08	BOLD:AAA3453	KT609255	Animalia;Arthropoda;Insecta;Diptera;Anthomyiidae;Anthomyiinae;Delia	Delia platura	5/25/2015	Cambridge|rare Charitable Research Reserve|Site 1 - Field Edge Forest	43.37	-80.35
RRSSA4222-15	BIOUG23188-E10		KT619658	Animalia;Arthropoda;Arachnida;Araneae;Araneidae;Neoscona	Neoscona arabesca	2015-05-27/27	Cambridge|rare Charitable Research Reserve|Site 1 - Field Edge Forest	43.37	-80.35
RRSSA4223-15	BIOUG23188-E11	BOLD:AAA7272	KT623986	Animalia;Arthropoda;Arachnida;Araneae;Dictynidae;Emblyna	Emblyna sublata	2015-05-27/27	Cambridge|rare Charitable Research Reserve|Site 1 - Field Edge Forest	43.37	-80.35
RRSSA4224-15	BIOUG23188-E12	BOLD:AAV3042	KT618701	Animalia;Arthropoda;Arachnida;Araneae;Theridiidae;Theridion	Theridion albidum	2015-05-27/27	Cambridge|rare Charitable Research Reserve|Site 1 - Field Edge Forest	43.37	-80.35
RRSSA4225-15	BIOUG23188-F01	BOLD:AAN8447	KT708300	Animalia;Arthropoda;Insecta;Psocodea;Caeciliusidae;Caeciliusinae;Valenzuela	Valenzuela flavidus	2015-05-27/27	Cambridge|rare Charitable Research Reserve|Site 1 - Field Edge Forest	43.37	-80.35
RRSSA4226-15	BIOUG23188-F02	BOLD:AAG7276	KT620751	Animalia;Arthropoda;Insecta;Diptera;Sphaeroceridae;Limosininae;Leptocera	Leptocera erythrocera	2015-05-27/27	Cambridge|rare Charitable Research Reserve|Site 1 - Field Edge Forest	43.37	-80.35
RRSSA4227-15	BIOUG23188-F03	BOLD:ACU7748	KT616116	Animalia;Arthropoda;Arachnida;Trombidiformes;Pygmephoridae	Pygmephoridae	2015-05-27/27	Cambridge|rare Charitable Research Reserve|Site 1 - Field Edge Forest	43.37	-80.35
RRSSA4228-15	BIOUG23188-F04	BOLD:ACU7748	KT618467	Animalia;Arthropoda;Arachnida;Trombidiformes;Pygmephoridae	Pygmephoridae	2015-05-27/27	Cambridge|rare Charitable Research Reserve|Site 1 - Field Edge Forest	43.37	-80.35
RRSSA4229-15	BIOUG23188-F05	BOLD:ACU7748	KT618737	Animalia;Arthropoda;Arachnida;Trombidiformes;Pygmephoridae	Pygmephoridae	2015-05-27/27	Cambridge|rare Charitable Research Reserve|Site 1 - Field Edge Forest	43.37	-80.35
RRSSA4230-15	BIOUG23188-F06	BOLD:ACU7748	KT618255	Animalia;Arthropoda;Arachnida;Trombidiformes;Pygmephoridae	Pygmephoridae	2015-05-27/27	Cambridge|rare Charitable Research Reserve|Site 1 - Field Edge Forest	43.37	-80.35
RRSSA4231-15	BIOUG23188-F07	BOLD:ACU7748	KT618581	Animalia;Arthropoda;Arachnida;Trombidiformes;Pygmephoridae	Pygmephoridae	2015-05-27/27	Cambridge|rare Charitable Research Reserve|Site 1 - Field Edge Forest	43.37	-80.35
RRSSA423-15	BIOUG21889-D09	BOLD:AAA3453	KT612451	Animalia;Arthropoda;Insecta;Diptera;Anthomyiidae;Anthomyiinae;Delia	Delia platura	5/25/2015	Cambridge|rare Charitable Research Reserve|Site 1 - Field Edge Forest	43.37	-80.35
RRSSA4232-15	BIOUG23188-F08	BOLD:ACU7748	KT618226	Animalia;Arthropoda;Arachnida;Trombidiformes;Pygmephoridae	Pygmephoridae	2015-05-27/27	Cambridge|rare Charitable Research Reserve|Site 1 - Field Edge Forest	43.37	-80.35
RRSSA4233-15	BIOUG23188-F09	BOLD:ACU7748	KT616912	Animalia;Arthropoda;Arachnida;Trombidiformes;Pygmephoridae	Pygmephoridae	2015-05-27/27	Cambridge|rare Charitable Research Reserve|Site 1 - Field Edge Forest	43.37	-80.35
RRSSA4234-15	BIOUG23188-F10	BOLD:ACU7748	KT616346	Animalia;Arthropoda;Arachnida;Trombidiformes;Pygmephoridae	Pygmephoridae	2015-05-27/27	Cambridge|rare Charitable Research Reserve|Site 1 - Field Edge Forest	43.37	-80.35
RRSSA4235-15	BIOUG23188-F11	BOLD:ACU7748	KT618161	Animalia;Arthropoda;Arachnida;Trombidiformes;Pygmephoridae	Pygmephoridae	2015-05-27/27	Cambridge|rare Charitable Research Reserve|Site 1 - Field Edge Forest	43.37	-80.35
RRSSA4237-15	BIOUG23188-G01	BOLD:ACA4351	KT703975	Animalia;Arthropoda;Insecta;Diptera;Phoridae;Metopininae;Megaselia	Megaselia	2015-05-25/31	Cambridge|rare Charitable Research Reserve|Site 1 - Field Edge Forest	43.37	-80.35
RRSSA4238-15	BIOUG23188-G02	BOLD:AAN5261	KT605310	Animalia;Arthropoda;Insecta;Diptera;Cecidomyiidae	Cecidomyiidae	2015-05-25/31	Cambridge|rare Charitable Research Reserve|Site 1 - Field Edge Forest	43.37	-80.35
RRSSA4239-15	BIOUG23188-G03	BOLD:AAF9768	KT701127	Animalia;Arthropoda;Insecta;Diptera;Hybotidae;Tachydromiinae;Platypalpus	Platypalpus	2015-05-25/31	Cambridge|rare Charitable Research Reserve|Site 1 - Field Edge Forest	43.37	-80.35
RRSSA4240-15	BIOUG23188-G04	BOLD:ACX6055	KT620169	Animalia;Arthropoda;Insecta;Diptera;Phoridae;Metopininae;Megaselia	Megaselia	2015-05-25/31	Cambridge|rare Charitable Research Reserve|Site 1 - Field Edge Forest	43.37	-80.35
RRSSA4241-15	BIOUG23188-G05	BOLD:AAF9771	KT702467	Animalia;Arthropoda;Insecta;Diptera;Hybotidae;Tachydromiinae;Platypalpus	Platypalpus	2015-05-25/31	Cambridge|rare Charitable Research Reserve|Site 1 - Field Edge Forest	43.37	-80.35
RRSSA424-15	BIOUG21889-D10	BOLD:AAA3453	KT610450	Animalia;Arthropoda;Insecta;Diptera;Anthomyiidae;Anthomyiinae;Delia	Delia platura	5/25/2015	Cambridge|rare Charitable Research Reserve|Site 1 - Field Edge Forest	43.37	-80.35
RRSSA4242-15	BIOUG23188-G06	BOLD:ABY5318	KT702589	Animalia;Arthropoda;Insecta;Diptera;Chloropidae;Oscinellinae	Oscinellinae	2015-05-25/31	Cambridge|rare Charitable Research Reserve|Site 1 - Field Edge Forest	43.37	-80.35
RRSSA4243-15	BIOUG23188-G07		KT606338	Animalia;Arthropoda;Insecta;Diptera;Cecidomyiidae	Cecidomyiidae	2015-05-25/31	Cambridge|rare Charitable Research Reserve|Site 1 - Field Edge Forest	43.37	-80.35
RRSSA4244-15	BIOUG23188-G08	BOLD:AAH4210	KT620350	Animalia;Arthropoda;Insecta;Diptera;Chloropidae;Oscinellinae;Gaurax	Gaurax	2015-05-25/31	Cambridge|rare Charitable Research Reserve|Site 1 - Field Edge Forest	43.37	-80.35
RRSSA4245-15	BIOUG23188-G09	BOLD:ACC7744	KT620750	Animalia;Arthropoda;Insecta;Diptera;Chloropidae;Oscinellinae;Gaurax	Gaurax dubius	2015-05-25/31	Cambridge|rare Charitable Research Reserve|Site 1 - Field Edge Forest	43.37	-80.35
RRSSA4246-15	BIOUG23188-G10	BOLD:AAV6132	KT623164	Animalia;Arthropoda;Insecta;Diptera;Chloropidae;Oscinellinae;Gaurax	Gaurax	2015-05-25/31	Cambridge|rare Charitable Research Reserve|Site 1 - Field Edge Forest	43.37	-80.35
RRSSA4247-15	BIOUG23188-G11	BOLD:AAO3939	KT621113	Animalia;Arthropoda;Insecta;Diptera;Limoniidae;Limoniinae;Dicranomyia	Dicranomyia	2015-05-25/31	Cambridge|rare Charitable Research Reserve|Site 1 - Field Edge Forest	43.37	-80.35
RRSSA4248-15	BIOUG23188-G12	BOLD:AAH4210	KT622488	Animalia;Arthropoda;Insecta;Diptera;Chloropidae;Oscinellinae;Gaurax	Gaurax	2015-05-25/31	Cambridge|rare Charitable Research Reserve|Site 1 - Field Edge Forest	43.37	-80.35
RRSSA4249-15	BIOUG23188-H01	BOLD:ACB3240	KT604187	Animalia;Arthropoda;Insecta;Diptera;Cecidomyiidae	Cecidomyiidae	2015-05-25/31	Cambridge|rare Charitable Research Reserve|Site 1 - Field Edge Forest	43.37	-80.35
RRSSA4250-15	BIOUG23188-H02	BOLD:AAF9772	KT700642	Animalia;Arthropoda;Insecta;Diptera;Hybotidae;Tachydromiinae;Platypalpus	Platypalpus	2015-05-25/31	Cambridge|rare Charitable Research Reserve|Site 1 - Field Edge Forest	43.37	-80.35
RRSSA4251-15	BIOUG23188-H03	BOLD:AAF9772	KT704584	Animalia;Arthropoda;Insecta;Diptera;Hybotidae;Tachydromiinae;Platypalpus	Platypalpus	2015-05-25/31	Cambridge|rare Charitable Research Reserve|Site 1 - Field Edge Forest	43.37	-80.35
RRSSA425-15	BIOUG21889-D11	BOLD:AAA7067	KT606274	Animalia;Arthropoda;Insecta;Diptera;Culicidae;Culicinae;Aedini;Aedes	Aedes vexans	5/25/2015	Cambridge|rare Charitable Research Reserve|Site 1 - Field Edge Forest	43.37	-80.35
RRSSA4253-15	BIOUG23188-H05	BOLD:AAQ0818	KT622992	Animalia;Arthropoda;Insecta;Diptera;Empididae;Empidinae	Empidinae	2015-05-25/31	Cambridge|rare Charitable Research Reserve|Site 1 - Field Edge Forest	43.37	-80.35
RRSSA4254-15	BIOUG23188-H06	BOLD:AAF9771	KT700618	Animalia;Arthropoda;Insecta;Diptera;Hybotidae;Tachydromiinae;Platypalpus	Platypalpus	2015-05-25/31	Cambridge|rare Charitable Research Reserve|Site 1 - Field Edge Forest	43.37	-80.35
RRSSA4255-15	BIOUG23188-H07	BOLD:AAN6446	KT618518	Animalia;Arthropoda;Insecta;Diptera;Sciaridae;Cratyna	Cratyna uliginosoides	2015-05-25/31	Cambridge|rare Charitable Research Reserve|Site 1 - Field Edge Forest	43.37	-80.35
RRSSA4256-15	BIOUG23188-H08	BOLD:AAF9768	KT616952	Animalia;Arthropoda;Insecta;Diptera;Hybotidae;Tachydromiinae;Platypalpus	Platypalpus	2015-05-25/31	Cambridge|rare Charitable Research Reserve|Site 1 - Field Edge Forest	43.37	-80.35
RRSSA4257-15	BIOUG23188-H09	BOLD:AAN6439	KT611778	Animalia;Arthropoda;Insecta;Diptera;Sciaridae;Cratyna	Cratyna ambigua	2015-05-25/31	Cambridge|rare Charitable Research Reserve|Site 1 - Field Edge Forest	43.37	-80.35
RRSSA4259-15	BIOUG23188-H11	BOLD:ACD1218	KT619401	Animalia;Arthropoda;Insecta;Diptera;Sciaridae;Leptosciarella	Leptosciarella scutellata	2015-05-25/31	Cambridge|rare Charitable Research Reserve|Site 1 - Field Edge Forest	43.37	-80.35
RRSSA4260-15	BIOUG19635-C10	BOLD:AAN7523	MG311355	Animalia;Arthropoda;Malacostraca;Isopoda;Trichoniscidae;Trichoniscinae;Trichoniscus	Trichoniscus pusillus	2015-05-25/31	Cambridge|rare Charitable Research Reserve|Site 1 - Field Edge Forest	43.37	-80.35
RRSSA426-15	BIOUG21889-D12	BOLD:AAB1098	KT607643	Animalia;Arthropoda;Insecta;Diptera;Culicidae;Culicinae;Aedini;Aedes	Aedes	5/25/2015	Cambridge|rare Charitable Research Reserve|Site 1 - Field Edge Forest	43.37	-80.35
RRSSA4262-15	BIOUG22894-E11	BOLD:AAH4102	MG313421	Animalia;Arthropoda;Malacostraca;Isopoda;Trachelipodidae;Trachelipus	Trachelipus rathkii	2015-05-25/31	Cambridge|rare Charitable Research Reserve|Site 1 - Field Edge Forest	43.37	-80.35
RRSSA4263-15	BIOUG22894-E12	BOLD:AAH4102	MG317081	Animalia;Arthropoda;Malacostraca;Isopoda;Trachelipodidae;Trachelipus	Trachelipus rathkii	2015-05-25/31	Cambridge|rare Charitable Research Reserve|Site 1 - Field Edge Forest	43.37	-80.35
RRSSA4264-15	BIOUG22894-F01	BOLD:AAH4100	MG315463	Animalia;Arthropoda;Malacostraca;Isopoda;Trachelipodidae;Trachelipus	Trachelipus	2015-05-25/31	Cambridge|rare Charitable Research Reserve|Site 1 - Field Edge Forest	43.37	-80.35
RRSSA4266-15	BIOUG22894-F03	BOLD:AAH4102	MG316962	Animalia;Arthropoda;Malacostraca;Isopoda;Trachelipodidae;Trachelipus	Trachelipus rathkii	2015-05-25/31	Cambridge|rare Charitable Research Reserve|Site 1 - Field Edge Forest	43.37	-80.35
RRSSA4268-15	BIOUG22894-F05	BOLD:AAH4100	MG318325	Animalia;Arthropoda;Malacostraca;Isopoda;Trachelipodidae;Trachelipus	Trachelipus	2015-05-25/31	Cambridge|rare Charitable Research Reserve|Site 1 - Field Edge Forest	43.37	-80.35
RRSSA4270-15	BIOUG22894-F07	BOLD:ABZ5168	MG422291	Animalia;Annelida;Clitellata;Haplotaxida;Lumbricidae;Lumbricus	Lumbricus terrestris	2015-05-25/31	Cambridge|rare Charitable Research Reserve|Site 1 - Field Edge Forest	43.37	-80.35
RRSSA427-15	BIOUG21889-E01	BOLD:AAA3453	KT609330	Animalia;Arthropoda;Insecta;Diptera;Anthomyiidae;Anthomyiinae;Delia	Delia platura	5/25/2015	Cambridge|rare Charitable Research Reserve|Site 1 - Field Edge Forest	43.37	-80.35
RRSSA4273-15	BIOUG22894-F10	BOLD:AAZ5766	MG319179	Animalia;Arthropoda;Diplopoda;Julida;Julidae	Julidae	2015-05-25/31	Cambridge|rare Charitable Research Reserve|Site 1 - Field Edge Forest	43.37	-80.35
RRSSA4274-15	BIOUG22894-F11	BOLD:AAH7472	MG318680	Animalia;Arthropoda;Diplopoda;Julida;Julidae;Julinae;Cylindroiulus	Cylindroiulus caeruleocinctus	2015-05-25/31	Cambridge|rare Charitable Research Reserve|Site 1 - Field Edge Forest	43.37	-80.35
RRSSA4275-15	BIOUG22894-F12	BOLD:AAH7469	MG318218	Animalia;Arthropoda;Diplopoda;Julida;Julidae;Julinae;Julus	Julus scandinavius	2015-05-25/31	Cambridge|rare Charitable Research Reserve|Site 1 - Field Edge Forest	43.37	-80.35
RRSSA4277-15	BIOUG22894-G02	BOLD:AAH7472	MG314038	Animalia;Arthropoda;Diplopoda;Julida;Julidae;Julinae;Cylindroiulus	Cylindroiulus caeruleocinctus	2015-05-25/31	Cambridge|rare Charitable Research Reserve|Site 1 - Field Edge Forest	43.37	-80.35
RRSSA4278-15	BIOUG22894-G03	BOLD:AAH7472	MG319694	Animalia;Arthropoda;Diplopoda;Julida;Julidae;Julinae;Cylindroiulus	Cylindroiulus caeruleocinctus	2015-05-25/31	Cambridge|rare Charitable Research Reserve|Site 1 - Field Edge Forest	43.37	-80.35
RRSSA4280-15	BIOUG22894-G05	BOLD:AAH7472	MG319201	Animalia;Arthropoda;Diplopoda;Julida;Julidae;Julinae;Cylindroiulus	Cylindroiulus caeruleocinctus	2015-05-25/31	Cambridge|rare Charitable Research Reserve|Site 1 - Field Edge Forest	43.37	-80.35
RRSSA428-15	BIOUG21889-E02	BOLD:AAA3453	KT612207	Animalia;Arthropoda;Insecta;Diptera;Anthomyiidae;Anthomyiinae;Delia	Delia platura	5/25/2015	Cambridge|rare Charitable Research Reserve|Site 1 - Field Edge Forest	43.37	-80.35
RRSSA4282-15	BIOUG22894-G07	BOLD:AAG8560	MG313586	Animalia;Arthropoda;Chilopoda;Geophilomorpha;Schendylidae;Schendyla	Schendyla nemorensis	2015-05-25/06-01	Cambridge|rare Charitable Research Reserve|Site 1 - Field Edge Forest	43.37	-80.35
RRSSA4283-15	BIOUG22972-C08	BOLD:AAC2849	MG421270	Animalia;Mollusca;Gastropoda;Stylommatophora;Arionidae;Arion	Arion	2015-05-25/31	Cambridge|rare Charitable Research Reserve|Site 1 - Field Edge Forest	43.37	-80.35
RRSSA4284-15	BIOUG22972-C09	BOLD:AAJ1781	MG423013	Animalia;Mollusca;Gastropoda;Stylommatophora;Arionidae;Arion	Arion	2015-05-25/31	Cambridge|rare Charitable Research Reserve|Site 1 - Field Edge Forest	43.37	-80.35
RRSSA4285-15	BIOUG22972-C10	BOLD:ADI3541	MG423181	Animalia;Mollusca;Gastropoda;Stylommatophora;Agriolimacidae;Deroceras	Deroceras laeve	2015-05-25/31	Cambridge|rare Charitable Research Reserve|Site 1 - Field Edge Forest	43.37	-80.35
RRSSA4286-15	BIOUG22972-C11	BOLD:AAL1512	MG421877	Animalia;Mollusca;Gastropoda;Stylommatophora;Agriolimacidae;Deroceras	Deroceras laeve	2015-05-25/31	Cambridge|rare Charitable Research Reserve|Site 1 - Field Edge Forest	43.37	-80.35
RRSSA4287-15	BIOUG23189-A01	BOLD:AAA2144	MG360785	Animalia;Arthropoda;Insecta;Lepidoptera;Noctuidae;Noctuinae;Xestia	Xestia c-nigrum	2015-05-25/31	Cambridge|rare Charitable Research Reserve|Site 1 - Field Edge Forest	43.37	-80.35
RRSSA4288-15	BIOUG23189-A02	BOLD:AAA6652	MG361076	Animalia;Arthropoda;Insecta;Lepidoptera;Noctuidae;Noctuinae;Orthosiini;Morrisonia	Morrisonia confusa	2015-05-25/31	Cambridge|rare Charitable Research Reserve|Site 1 - Field Edge Forest	43.37	-80.35
RRSSA4289-15	BIOUG23189-A03	BOLD:AAB2362	MG363734	Animalia;Arthropoda;Insecta;Lepidoptera;Sphingidae;Smerinthinae;Mimatini;Amorpha	Amorpha juglandis	2015-05-25/31	Cambridge|rare Charitable Research Reserve|Site 1 - Field Edge Forest	43.37	-80.35
RRSSA4290-15	BIOUG23189-A04	BOLD:AAA6926	MG358661	Animalia;Arthropoda;Insecta;Lepidoptera;Geometridae;Larentiinae;Trichodezia	Trichodezia albovittata	2015-05-25/31	Cambridge|rare Charitable Research Reserve|Site 1 - Field Edge Forest	43.37	-80.35
RRSSA4291-15	BIOUG23189-A05	BOLD:AAG6743	MG298088	Animalia;Arthropoda;Insecta;Diptera;Sarcophagidae;Sarcophaginae;Sarcophaga	Sarcophaga subvicina	2015-05-25/31	Cambridge|rare Charitable Research Reserve|Site 1 - Field Edge Forest	43.37	-80.35
RRSSA429-15	BIOUG21889-E03	BOLD:AAU6630	KT621933	Animalia;Arthropoda;Insecta;Diptera;Fanniidae;Fanniinae;Fannia	Fannia armata	5/25/2015	Cambridge|rare Charitable Research Reserve|Site 1 - Field Edge Forest	43.37	-80.35
RRSSA4292-15	BIOUG23189-A06	BOLD:AAG6743	MG292751	Animalia;Arthropoda;Insecta;Diptera;Sarcophagidae;Sarcophaginae;Sarcophaga	Sarcophaga subvicina	2015-05-25/31	Cambridge|rare Charitable Research Reserve|Site 1 - Field Edge Forest	43.37	-80.35
RRSSA4293-15	BIOUG23189-A07	BOLD:AAG2442	MG120885	Animalia;Arthropoda;Insecta;Diptera;Anthomyiidae;Anthomyiinae;Zaphne	Zaphne implicata	2015-05-25/31	Cambridge|rare Charitable Research Reserve|Site 1 - Field Edge Forest	43.37	-80.35
RRSSA4294-15	BIOUG23189-A08	BOLD:AAG2462	MG118404	Animalia;Arthropoda;Insecta;Diptera;Anthomyiidae;Anthomyiinae;Botanophila	Botanophila fugax	2015-05-25/31	Cambridge|rare Charitable Research Reserve|Site 1 - Field Edge Forest	43.37	-80.35
RRSSA4295-15	BIOUG23189-A09	BOLD:AAG2460	MG113831	Animalia;Arthropoda;Insecta;Diptera;Anthomyiidae;Anthomyiinae;Hydrophoria	Hydrophoria lancifer	2015-05-25/31	Cambridge|rare Charitable Research Reserve|Site 1 - Field Edge Forest	43.37	-80.35
RRSSA4296-15	BIOUG23189-A10	BOLD:AAG2460	MG112109	Animalia;Arthropoda;Insecta;Diptera;Anthomyiidae;Anthomyiinae;Hydrophoria	Hydrophoria lancifer	2015-05-25/31	Cambridge|rare Charitable Research Reserve|Site 1 - Field Edge Forest	43.37	-80.35
RRSSA4297-15	BIOUG23189-A11	BOLD:AAG2462	MG114733	Animalia;Arthropoda;Insecta;Diptera;Anthomyiidae;Anthomyiinae;Botanophila	Botanophila fugax	2015-05-25/31	Cambridge|rare Charitable Research Reserve|Site 1 - Field Edge Forest	43.37	-80.35
RRSSA4298-15	BIOUG23189-A12	BOLD:AAG2462	MG117377	Animalia;Arthropoda;Insecta;Diptera;Anthomyiidae;Anthomyiinae;Botanophila	Botanophila fugax	2015-05-25/31	Cambridge|rare Charitable Research Reserve|Site 1 - Field Edge Forest	43.37	-80.35
RRSSA4299-15	BIOUG23189-B01	BOLD:AAH4225	MG289471	Animalia;Arthropoda;Insecta;Diptera;Scathophagidae;Scathophaginae;Cordilura	Cordilura	2015-05-25/31	Cambridge|rare Charitable Research Reserve|Site 1 - Field Edge Forest	43.37	-80.35
RRSSA4300-15	BIOUG23189-B02	BOLD:AAG2462	MG120660	Animalia;Arthropoda;Insecta;Diptera;Anthomyiidae;Anthomyiinae;Botanophila	Botanophila fugax	2015-05-25/31	Cambridge|rare Charitable Research Reserve|Site 1 - Field Edge Forest	43.37	-80.35
RRSSA4301-15	BIOUG23189-B03	BOLD:ADJ4997	MG168355	Animalia;Arthropoda;Insecta;Diptera;Stratiomyidae;Beridinae;Allognosta	Allognosta fuscitarsis	2015-05-25/31	Cambridge|rare Charitable Research Reserve|Site 1 - Field Edge Forest	43.37	-80.35
RRSSA430-15	BIOUG21889-E04	BOLD:AAA3453	KT610085	Animalia;Arthropoda;Insecta;Diptera;Anthomyiidae;Anthomyiinae;Delia	Delia platura	5/25/2015	Cambridge|rare Charitable Research Reserve|Site 1 - Field Edge Forest	43.37	-80.35
RRSSA4302-15	BIOUG23189-B04	BOLD:AAH4225	MG293872	Animalia;Arthropoda;Insecta;Diptera;Scathophagidae;Scathophaginae;Cordilura	Cordilura	2015-05-25/31	Cambridge|rare Charitable Research Reserve|Site 1 - Field Edge Forest	43.37	-80.35
RRSSA4303-15	BIOUG23189-B05	BOLD:AAG9691	MG083796	Animalia;Arthropoda;Insecta;Diptera;Dolichopodidae	Dolichopodidae	2015-05-25/31	Cambridge|rare Charitable Research Reserve|Site 1 - Field Edge Forest	43.37	-80.35
RRSSA4304-15	BIOUG23189-B06	BOLD:AAV1055	MG169237	Animalia;Arthropoda;Insecta;Diptera;Stratiomyidae;Beridinae;Allognosta	Allognosta fuscitarsis	2015-05-25/31	Cambridge|rare Charitable Research Reserve|Site 1 - Field Edge Forest	43.37	-80.35
RRSSA4305-15	BIOUG23189-B07	BOLD:AAF9187	MG059796	Animalia;Arthropoda;Insecta;Coleoptera;Curculionidae;Entiminae;Phyllobius	Phyllobius oblongus	2015-05-25/31	Cambridge|rare Charitable Research Reserve|Site 1 - Field Edge Forest	43.37	-80.35
RRSSA4306-15	BIOUG23189-B08	BOLD:AAG3685	MG381925	Animalia;Arthropoda;Insecta;Mecoptera;Panorpidae;Panorpa	Panorpa latipennis	2015-05-25/31	Cambridge|rare Charitable Research Reserve|Site 1 - Field Edge Forest	43.37	-80.35
RRSSA4307-15	BIOUG23189-B09	BOLD:AAC0661	MG056018	Animalia;Arthropoda;Insecta;Coleoptera;Carabidae;Harpalinae;Pterostichus	Pterostichus melanarius	2015-05-25/31	Cambridge|rare Charitable Research Reserve|Site 1 - Field Edge Forest	43.37	-80.35
RRSSA4308-15	BIOUG23189-B10	BOLD:AAC0661	MG062260	Animalia;Arthropoda;Insecta;Coleoptera;Carabidae;Harpalinae;Pterostichus	Pterostichus melanarius	2015-05-25/31	Cambridge|rare Charitable Research Reserve|Site 1 - Field Edge Forest	43.37	-80.35
RRSSA4310-15	BIOUG23189-B12	BOLD:AAH0357	MG061111	Animalia;Arthropoda;Insecta;Coleoptera;Carabidae;Harpalinae;Chlaenius	Chlaenius tricolor	2015-05-25/31	Cambridge|rare Charitable Research Reserve|Site 1 - Field Edge Forest	43.37	-80.35
RRSSA4311-15	BIOUG23189-C01	BOLD:AAH6798	MG054691	Animalia;Arthropoda;Insecta;Coleoptera;Scarabaeidae;Melolonthinae;Serica	Serica sericea	2015-05-25/31	Cambridge|rare Charitable Research Reserve|Site 1 - Field Edge Forest	43.37	-80.35
RRSSA431-15	BIOUG21889-E05	BOLD:AAB1098	KT604502	Animalia;Arthropoda;Insecta;Diptera;Culicidae;Culicinae;Aedini;Aedes	Aedes	5/25/2015	Cambridge|rare Charitable Research Reserve|Site 1 - Field Edge Forest	43.37	-80.35
RRSSA4312-15	BIOUG23189-C02	BOLD:AAF4976	MG057620	Animalia;Arthropoda;Insecta;Coleoptera;Lampyridae;Lampyrinae;Ellychnia	Ellychnia	2015-05-25/31	Cambridge|rare Charitable Research Reserve|Site 1 - Field Edge Forest	43.37	-80.35
RRSSA4313-15	BIOUG23189-C03	BOLD:AAX5083	MG057894	Animalia;Arthropoda;Insecta;Coleoptera;Elateridae;Prosterninae;Limonius	Limonius	2015-05-25/31	Cambridge|rare Charitable Research Reserve|Site 1 - Field Edge Forest	43.37	-80.35
RRSSA4314-15	BIOUG23189-C04	BOLD:AAF6824	MG058749	Animalia;Arthropoda;Insecta;Coleoptera;Staphylinidae;Staphylininae;Philonthus	Philonthus caeruleipennis	2015-05-25/31	Cambridge|rare Charitable Research Reserve|Site 1 - Field Edge Forest	43.37	-80.35
RRSSA4315-15	BIOUG23189-C05	BOLD:AAG4431	MG056397	Animalia;Arthropoda;Insecta;Coleoptera;Chrysomelidae;Donaciinae;Donacia	Donacia cincticornis	2015-05-25/31	Cambridge|rare Charitable Research Reserve|Site 1 - Field Edge Forest	43.37	-80.35
RRSSA4316-15	BIOUG23189-C06	BOLD:AAH6827	MG061378	Animalia;Arthropoda;Insecta;Coleoptera;Scarabaeidae;Scarabaeinae;Onthophagus	Onthophagus orpheus	2015-05-25/31	Cambridge|rare Charitable Research Reserve|Site 1 - Field Edge Forest	43.37	-80.35
RRSSA4317-15	BIOUG23189-C07	BOLD:ACM0139	MG062586	Animalia;Arthropoda;Insecta;Coleoptera;Staphylinidae;Oxyporinae;Oxyporus	Oxyporus	2015-05-25/31	Cambridge|rare Charitable Research Reserve|Site 1 - Field Edge Forest	43.37	-80.35
RRSSA4318-15	BIOUG23189-C08	BOLD:AAG7737	MG336039	Animalia;Arthropoda;Insecta;Hymenoptera;Ichneumonidae;Cryptinae;Ischnus	Ischnus inquisitorius	2015-05-25/31	Cambridge|rare Charitable Research Reserve|Site 1 - Field Edge Forest	43.37	-80.35
RRSSA4319-15	BIOUG23189-C09	BOLD:AAG7737	MG343597	Animalia;Arthropoda;Insecta;Hymenoptera;Ichneumonidae;Cryptinae;Ischnus	Ischnus inquisitorius	2015-05-25/31	Cambridge|rare Charitable Research Reserve|Site 1 - Field Edge Forest	43.37	-80.35
RRSSA4320-15	BIOUG23189-C10	BOLD:AAG7737	MG342048	Animalia;Arthropoda;Insecta;Hymenoptera;Ichneumonidae;Cryptinae;Ischnus	Ischnus inquisitorius	2015-05-25/31	Cambridge|rare Charitable Research Reserve|Site 1 - Field Edge Forest	43.37	-80.35
RRSSA4321-15	BIOUG23189-C11	BOLD:AAG7737	MG335788	Animalia;Arthropoda;Insecta;Hymenoptera;Ichneumonidae;Cryptinae;Ischnus	Ischnus inquisitorius	2015-05-25/31	Cambridge|rare Charitable Research Reserve|Site 1 - Field Edge Forest	43.37	-80.35
RRSSA432-15	BIOUG21889-E06	BOLD:AAA3453	KT610080	Animalia;Arthropoda;Insecta;Diptera;Anthomyiidae;Anthomyiinae;Delia	Delia platura	5/25/2015	Cambridge|rare Charitable Research Reserve|Site 1 - Field Edge Forest	43.37	-80.35
RRSSA4322-15	BIOUG23189-C12	BOLD:AAG7737	MG338603	Animalia;Arthropoda;Insecta;Hymenoptera;Ichneumonidae;Cryptinae;Ischnus	Ischnus inquisitorius	2015-05-25/31	Cambridge|rare Charitable Research Reserve|Site 1 - Field Edge Forest	43.37	-80.35
RRSSA4323-15	BIOUG23189-D01	BOLD:AAN8172	MG335493	Animalia;Arthropoda;Insecta;Hymenoptera;Ichneumonidae;Ophioninae;Ophion	Ophion idoneus	2015-05-25/31	Cambridge|rare Charitable Research Reserve|Site 1 - Field Edge Forest	43.37	-80.35
RRSSA4324-15	BIOUG23189-D02	BOLD:AAG7737	MG339808	Animalia;Arthropoda;Insecta;Hymenoptera;Ichneumonidae;Cryptinae;Ischnus	Ischnus inquisitorius	2015-05-25/31	Cambridge|rare Charitable Research Reserve|Site 1 - Field Edge Forest	43.37	-80.35
RRSSA4325-15	BIOUG23189-D03	BOLD:AAG7737	MG342380	Animalia;Arthropoda;Insecta;Hymenoptera;Ichneumonidae;Cryptinae;Ischnus	Ischnus inquisitorius	2015-05-25/31	Cambridge|rare Charitable Research Reserve|Site 1 - Field Edge Forest	43.37	-80.35
RRSSA4326-15	BIOUG23189-D04	BOLD:AAN8208	MG334807	Animalia;Arthropoda;Insecta;Hymenoptera;Ichneumonidae;Ichneumoninae	Ichneumoninae	2015-05-25/31	Cambridge|rare Charitable Research Reserve|Site 1 - Field Edge Forest	43.37	-80.35
RRSSA4327-15	BIOUG23189-D05	BOLD:AAG7737	MG335590	Animalia;Arthropoda;Insecta;Hymenoptera;Ichneumonidae;Cryptinae;Ischnus	Ischnus inquisitorius	2015-05-25/31	Cambridge|rare Charitable Research Reserve|Site 1 - Field Edge Forest	43.37	-80.35
RRSSA4328-15	BIOUG23189-D06	BOLD:AAB8645	MG446226	Animalia;Arthropoda;Insecta;Hymenoptera;Colletidae;Hylaeinae;Hylaeus	Hylaeus annulatus	2015-05-25/31	Cambridge|rare Charitable Research Reserve|Site 1 - Field Edge Forest	43.37	-80.35
RRSSA4329-15	BIOUG23189-D07	BOLD:AAG7737	MG339050	Animalia;Arthropoda;Insecta;Hymenoptera;Ichneumonidae;Cryptinae;Ischnus	Ischnus inquisitorius	2015-05-25/31	Cambridge|rare Charitable Research Reserve|Site 1 - Field Edge Forest	43.37	-80.35
RRSSA4330-15	BIOUG23189-D08	BOLD:AAG7648	MG378971	Animalia;Arthropoda;Insecta;Hymenoptera;Xiphydriidae;Xiphydriinae;Xiphydria	Xiphydria	2015-05-25/31	Cambridge|rare Charitable Research Reserve|Site 1 - Field Edge Forest	43.37	-80.35
RRSSA433-15	BIOUG21889-E07	BOLD:AAA3453	KT610959	Animalia;Arthropoda;Insecta;Diptera;Anthomyiidae;Anthomyiinae;Delia	Delia platura	5/25/2015	Cambridge|rare Charitable Research Reserve|Site 1 - Field Edge Forest	43.37	-80.35
RRSSA4332-15	BIOUG23189-D10	BOLD:AAG3193	MG444516	Animalia;Arthropoda;Insecta;Hymenoptera;Crabronidae;Crabroninae;Trypoxylon	Trypoxylon frigidum	2015-05-25/31	Cambridge|rare Charitable Research Reserve|Site 1 - Field Edge Forest	43.37	-80.35
RRSSA4333-15	BIOUG23189-D11	BOLD:AAG3193	MG446891	Animalia;Arthropoda;Insecta;Hymenoptera;Crabronidae;Crabroninae;Trypoxylon	Trypoxylon frigidum	2015-05-25/31	Cambridge|rare Charitable Research Reserve|Site 1 - Field Edge Forest	43.37	-80.35
RRSSA4334-15	BIOUG23202-A01	BOLD:AAF9187	MG054623	Animalia;Arthropoda;Insecta;Coleoptera;Curculionidae;Entiminae;Phyllobius	Phyllobius oblongus	2015-05-25/31	Cambridge|rare Charitable Research Reserve|Site 1 - Field Edge Forest	43.37	-80.35
RRSSA4335-15	BIOUG23202-A02	BOLD:AAM7944	MG314567	Animalia;Arthropoda;Diplopoda;Julida;Julidae;Brachyiulus	Brachyiulus pusillus	2015-05-25/31	Cambridge|rare Charitable Research Reserve|Site 1 - Field Edge Forest	43.37	-80.35
RRSSA4336-15	BIOUG23202-A03	BOLD:AAD5417	MG044910	Animalia;Arthropoda;Arachnida;Araneae;Clubionidae;Clubiona	Clubiona obesa	2015-05-25/31	Cambridge|rare Charitable Research Reserve|Site 1 - Field Edge Forest	43.37	-80.35
RRSSA4337-15	BIOUG23202-A04	BOLD:AAC5349	MG048959	Animalia;Arthropoda;Arachnida;Araneae;Lycosidae;Pirata	Pirata praedo	2015-05-25/31	Cambridge|rare Charitable Research Reserve|Site 1 - Field Edge Forest	43.37	-80.35
RRSSA4338-15	BIOUG23202-A05	BOLD:AAM7947	MG316524	Animalia;Arthropoda;Diplopoda;Polydesmida;Polydesmidae	Polydesmidae	2015-05-25/31	Cambridge|rare Charitable Research Reserve|Site 1 - Field Edge Forest	43.37	-80.35
RRSSA4340-15	BIOUG23202-A07	BOLD:AAM7947	MG320416	Animalia;Arthropoda;Diplopoda;Polydesmida;Polydesmidae	Polydesmidae	2015-05-25/31	Cambridge|rare Charitable Research Reserve|Site 1 - Field Edge Forest	43.37	-80.35
RRSSA4341-15	BIOUG23202-A08	BOLD:AAF9008	MG093952	Animalia;Arthropoda;Insecta;Diptera;Limoniidae;Limoniinae;Helius	Helius flavipes	2015-05-25/31	Cambridge|rare Charitable Research Reserve|Site 1 - Field Edge Forest	43.37	-80.35
RRSSA434-15	BIOUG21889-E08	BOLD:AAA3453	KT610026	Animalia;Arthropoda;Insecta;Diptera;Anthomyiidae;Anthomyiinae;Delia	Delia platura	5/25/2015	Cambridge|rare Charitable Research Reserve|Site 1 - Field Edge Forest	43.37	-80.35
RRSSA4342-15	BIOUG23202-A09	BOLD:ACL8669	MG365614	Animalia;Arthropoda;Insecta;Lepidoptera;Psychidae;Psychinae;Psyche	Psyche casta	2015-05-25/31	Cambridge|rare Charitable Research Reserve|Site 1 - Field Edge Forest	43.37	-80.35
RRSSA4343-15	BIOUG23202-A10	BOLD:AAG3193	MG446654	Animalia;Arthropoda;Insecta;Hymenoptera;Crabronidae;Crabroninae;Trypoxylon	Trypoxylon frigidum	2015-05-25/31	Cambridge|rare Charitable Research Reserve|Site 1 - Field Edge Forest	43.37	-80.35
RRSSA4344-15	BIOUG23202-A11	BOLD:AAD5565	MG061098	Animalia;Arthropoda;Insecta;Coleoptera;Curculionidae;Entiminae;Sciaphilus	Sciaphilus asperatus	2015-05-25/31	Cambridge|rare Charitable Research Reserve|Site 1 - Field Edge Forest	43.37	-80.35
RRSSA4345-15	BIOUG23202-A12	BOLD:AAO3421	MG059381	Animalia;Arthropoda;Insecta;Coleoptera;Buprestidae;Agrilinae;Agrilus	Agrilus sulcicollis	2015-05-25/31	Cambridge|rare Charitable Research Reserve|Site 1 - Field Edge Forest	43.37	-80.35
RRSSA4347-15	BIOUG23203-A02	BOLD:ABW0506	MG408940	Animalia;Arthropoda;Arachnida;Opiliones;Phalangiidae;Phalangiinae;Rilaena	Rilaena triangularis	2015-05-25/31	Cambridge|rare Charitable Research Reserve|Site 1 - Field Edge Forest	43.37	-80.35
RRSSA435-15	BIOUG21889-E09	BOLD:AAA3453	KT608068	Animalia;Arthropoda;Insecta;Diptera;Anthomyiidae;Anthomyiinae;Delia	Delia platura	5/25/2015	Cambridge|rare Charitable Research Reserve|Site 1 - Field Edge Forest	43.37	-80.35
RRSSA436-15	BIOUG21889-E10	BOLD:AAA3453	KT608485	Animalia;Arthropoda;Insecta;Diptera;Anthomyiidae;Anthomyiinae;Delia	Delia platura	5/25/2015	Cambridge|rare Charitable Research Reserve|Site 1 - Field Edge Forest	43.37	-80.35
RRSSA4370-15	BIOUG23203-C01	BOLD:AAA8525	MG364521	Animalia;Arthropoda;Insecta;Lepidoptera;Noctuidae;Amphipyrinae;Amphipyra	Amphipyra pyramidoides	2015-05-25/31	Cambridge|rare Charitable Research Reserve|Site 1 - Field Edge Forest	43.37	-80.35
RRSSA4371-15	BIOUG23203-C02	BOLD:AAA4128	MG357221	Animalia;Arthropoda;Insecta;Lepidoptera;Noctuidae;Noctuinae;Orthosiini;Orthosia	Orthosia hibisci	2015-05-25/31	Cambridge|rare Charitable Research Reserve|Site 1 - Field Edge Forest	43.37	-80.35
RRSSA437-15	BIOUG21889-E11	BOLD:AAA3453	KT608274	Animalia;Arthropoda;Insecta;Diptera;Anthomyiidae;Anthomyiinae;Delia	Delia platura	5/25/2015	Cambridge|rare Charitable Research Reserve|Site 1 - Field Edge Forest	43.37	-80.35
RRSSA4372-15	BIOUG23203-C03	BOLD:AAB5821	MG360861	Animalia;Arthropoda;Insecta;Lepidoptera;Noctuidae;Noctuinae;Lithophane	Lithophane unimoda	2015-05-25/31	Cambridge|rare Charitable Research Reserve|Site 1 - Field Edge Forest	43.37	-80.35
RRSSA4374-15	BIOUG23203-C05	BOLD:AAA1517	MG364564	Animalia;Arthropoda;Insecta;Lepidoptera;Tortricidae;Tortricinae;Choristoneura	Choristoneura rosaceana	2015-05-25/31	Cambridge|rare Charitable Research Reserve|Site 1 - Field Edge Forest	43.37	-80.35
RRSSA4375-15	BIOUG23203-C06	BOLD:AAA6002	MG361214	Animalia;Arthropoda;Insecta;Lepidoptera;Noctuidae;Noctuinae;Eriopygini;Tricholita	Tricholita signata	2015-05-25/31	Cambridge|rare Charitable Research Reserve|Site 1 - Field Edge Forest	43.37	-80.35
RRSSA4376-15	BIOUG23203-C07	BOLD:AAA4128	MG357760	Animalia;Arthropoda;Insecta;Lepidoptera;Noctuidae;Noctuinae;Orthosiini;Orthosia	Orthosia hibisci	2015-05-25/31	Cambridge|rare Charitable Research Reserve|Site 1 - Field Edge Forest	43.37	-80.35
RRSSA4377-15	BIOUG23203-C08	BOLD:AAA4130	MG363165	Animalia;Arthropoda;Insecta;Lepidoptera;Lasiocampidae;Malacosomatinae;Malacosoma	Malacosoma disstria	2015-05-25/31	Cambridge|rare Charitable Research Reserve|Site 1 - Field Edge Forest	43.37	-80.35
RRSSA4378-15	BIOUG23203-C09	BOLD:AAA8525	MG365416	Animalia;Arthropoda;Insecta;Lepidoptera;Noctuidae;Amphipyrinae;Amphipyra	Amphipyra pyramidoides	2015-05-25/31	Cambridge|rare Charitable Research Reserve|Site 1 - Field Edge Forest	43.37	-80.35
RRSSA4379-15	BIOUG23203-C10	BOLD:AAA4128	MG364974	Animalia;Arthropoda;Insecta;Lepidoptera;Noctuidae;Noctuinae;Orthosiini;Orthosia	Orthosia hibisci	2015-05-25/31	Cambridge|rare Charitable Research Reserve|Site 1 - Field Edge Forest	43.37	-80.35
RRSSA4380-15	BIOUG23203-C11	BOLD:AAB0196	MG358432	Animalia;Arthropoda;Insecta;Lepidoptera;Geometridae;Ennominae;Alsophila	Alsophila pometaria	2015-05-25/31	Cambridge|rare Charitable Research Reserve|Site 1 - Field Edge Forest	43.37	-80.35
RRSSA4381-15	BIOUG23203-C12	BOLD:AAC1568	MG044495	Animalia;Arthropoda;Arachnida;Araneae;Thomisidae;Xysticus	Xysticus elegans	2015-05-25/31	Cambridge|rare Charitable Research Reserve|Site 1 - Field Edge Forest	43.37	-80.35
RRSSA438-15	BIOUG21889-E12	BOLD:AAA3453	KT611688	Animalia;Arthropoda;Insecta;Diptera;Anthomyiidae;Anthomyiinae;Delia	Delia platura	5/25/2015	Cambridge|rare Charitable Research Reserve|Site 1 - Field Edge Forest	43.37	-80.35
RRSSA4382-15	BIOUG23203-D01	BOLD:AAA4128	MG359088	Animalia;Arthropoda;Insecta;Lepidoptera;Noctuidae;Noctuinae;Orthosiini;Orthosia	Orthosia hibisci	2015-05-25/31	Cambridge|rare Charitable Research Reserve|Site 1 - Field Edge Forest	43.37	-80.35
RRSSA4383-15	BIOUG23203-D02	BOLD:AAA4128	MG360257	Animalia;Arthropoda;Insecta;Lepidoptera;Noctuidae;Noctuinae;Orthosiini;Orthosia	Orthosia hibisci	2015-05-25/31	Cambridge|rare Charitable Research Reserve|Site 1 - Field Edge Forest	43.37	-80.35
RRSSA4384-15	BIOUG23203-D03	BOLD:AAA4128	MG358148	Animalia;Arthropoda;Insecta;Lepidoptera;Noctuidae;Noctuinae;Orthosiini;Orthosia	Orthosia hibisci	2015-05-25/31	Cambridge|rare Charitable Research Reserve|Site 1 - Field Edge Forest	43.37	-80.35
RRSSA4385-15	BIOUG23203-D04	BOLD:AAA4128	MG363162	Animalia;Arthropoda;Insecta;Lepidoptera;Noctuidae;Noctuinae;Orthosiini;Orthosia	Orthosia hibisci	2015-05-25/31	Cambridge|rare Charitable Research Reserve|Site 1 - Field Edge Forest	43.37	-80.35
RRSSA4386-15	BIOUG23203-D05	BOLD:AAA8525	MG358367	Animalia;Arthropoda;Insecta;Lepidoptera;Noctuidae;Amphipyrinae;Amphipyra	Amphipyra pyramidoides	2015-05-25/31	Cambridge|rare Charitable Research Reserve|Site 1 - Field Edge Forest	43.37	-80.35
RRSSA4387-15	BIOUG23203-D06	BOLD:AAA4128	MG358805	Animalia;Arthropoda;Insecta;Lepidoptera;Noctuidae;Noctuinae;Orthosiini;Orthosia	Orthosia hibisci	2015-05-25/31	Cambridge|rare Charitable Research Reserve|Site 1 - Field Edge Forest	43.37	-80.35
RRSSA4388-15	BIOUG23203-D07	BOLD:AAA4128	MG359159	Animalia;Arthropoda;Insecta;Lepidoptera;Noctuidae;Noctuinae;Orthosiini;Orthosia	Orthosia hibisci	2015-05-25/31	Cambridge|rare Charitable Research Reserve|Site 1 - Field Edge Forest	43.37	-80.35
RRSSA4389-15	BIOUG23203-D08	BOLD:AAA4128	MG365443	Animalia;Arthropoda;Insecta;Lepidoptera;Noctuidae;Noctuinae;Orthosiini;Orthosia	Orthosia hibisci	2015-05-25/31	Cambridge|rare Charitable Research Reserve|Site 1 - Field Edge Forest	43.37	-80.35
RRSSA4391-15	BIOUG23203-D10	BOLD:AAA9461	MG339650	Animalia;Arthropoda;Insecta;Hymenoptera;Formicidae;Formicinae;Camponotus	Camponotus pennsylvanicus	2015-05-25/31	Cambridge|rare Charitable Research Reserve|Site 1 - Field Edge Forest	43.37	-80.35
RRSSA439-15	BIOUG21889-F01	BOLD:AAA3453	KT609991	Animalia;Arthropoda;Insecta;Diptera;Anthomyiidae;Anthomyiinae;Delia	Delia platura	5/25/2015	Cambridge|rare Charitable Research Reserve|Site 1 - Field Edge Forest	43.37	-80.35
RRSSA4392-15	BIOUG23203-D11	BOLD:AAB0727	MG044581	Animalia;Arthropoda;Arachnida;Araneae;Lycosidae;Trochosa	Trochosa terricola	2015-05-25/31	Cambridge|rare Charitable Research Reserve|Site 1 - Field Edge Forest	43.37	-80.35
RRSSA4393-15	BIOUG23203-D12	BOLD:AAA7232	MG046308	Animalia;Arthropoda;Arachnida;Araneae;Lycosidae;Schizocosa	Schizocosa ocreata	2015-05-25/31	Cambridge|rare Charitable Research Reserve|Site 1 - Field Edge Forest	43.37	-80.35
RRSSA4394-15	BIOUG23203-E01	BOLD:AAB0727	MG042611	Animalia;Arthropoda;Arachnida;Araneae;Lycosidae;Trochosa	Trochosa terricola	2015-05-25/31	Cambridge|rare Charitable Research Reserve|Site 1 - Field Edge Forest	43.37	-80.35
RRSSA4395-15	BIOUG23203-E02	BOLD:AAC1568	MG049258	Animalia;Arthropoda;Arachnida;Araneae;Thomisidae;Xysticus	Xysticus elegans	2015-05-25/31	Cambridge|rare Charitable Research Reserve|Site 1 - Field Edge Forest	43.37	-80.35
RRSSA4396-15	BIOUG23203-E03	BOLD:AAA7232	MG048626	Animalia;Arthropoda;Arachnida;Araneae;Lycosidae;Schizocosa	Schizocosa ocreata	2015-05-25/31	Cambridge|rare Charitable Research Reserve|Site 1 - Field Edge Forest	43.37	-80.35
RRSSA4397-15	BIOUG23203-E04	BOLD:AAC1568	MG044804	Animalia;Arthropoda;Arachnida;Araneae;Thomisidae;Xysticus	Xysticus elegans	2015-05-25/31	Cambridge|rare Charitable Research Reserve|Site 1 - Field Edge Forest	43.37	-80.35
RRSSA4398-15	BIOUG23203-E05	BOLD:AAB0727	MG048635	Animalia;Arthropoda;Arachnida;Araneae;Lycosidae;Trochosa	Trochosa terricola	2015-05-25/31	Cambridge|rare Charitable Research Reserve|Site 1 - Field Edge Forest	43.37	-80.35
RRSSA4399-15	BIOUG23203-E06	BOLD:AAB0727	MG043846	Animalia;Arthropoda;Arachnida;Araneae;Lycosidae;Trochosa	Trochosa terricola	2015-05-25/31	Cambridge|rare Charitable Research Reserve|Site 1 - Field Edge Forest	43.37	-80.35
RRSSA4400-15	BIOUG23203-E07	BOLD:AAB0727	MG043236	Animalia;Arthropoda;Arachnida;Araneae;Lycosidae;Trochosa	Trochosa terricola	2015-05-25/31	Cambridge|rare Charitable Research Reserve|Site 1 - Field Edge Forest	43.37	-80.35
RRSSA440-15	BIOUG21889-F02	BOLD:AAA3453	KT612722	Animalia;Arthropoda;Insecta;Diptera;Anthomyiidae;Anthomyiinae;Delia	Delia platura	5/25/2015	Cambridge|rare Charitable Research Reserve|Site 1 - Field Edge Forest	43.37	-80.35
RRSSA4403-15	BIOUG23653-H06	BOLD:AAG1484	MG401362	Animalia;Arthropoda;Insecta;Hemiptera;Membracidae;Smiliinae;Smilia	Smilia camelus	2015-05-25/31	Cambridge|rare Charitable Research Reserve|Site 1 - Field Edge Forest	43.37	-80.35
RRSSA4404-15	BIOUG23653-H07	BOLD:AAG1484	MG406694	Animalia;Arthropoda;Insecta;Hemiptera;Membracidae;Smiliinae;Smilia	Smilia camelus	2015-05-25/31	Cambridge|rare Charitable Research Reserve|Site 1 - Field Edge Forest	43.37	-80.35
RRSSA4405-15	BIOUG23653-H08	BOLD:AAG1484	MG403215	Animalia;Arthropoda;Insecta;Hemiptera;Membracidae;Smiliinae;Smilia	Smilia camelus	2015-05-25/31	Cambridge|rare Charitable Research Reserve|Site 1 - Field Edge Forest	43.37	-80.35
RRSSA4407-15	BIOUG23653-H10	BOLD:ACW8341	MG406610	Animalia;Arthropoda;Insecta;Hemiptera;Membracidae;Smiliinae	Smiliinae	2015-05-25/31	Cambridge|rare Charitable Research Reserve|Site 1 - Field Edge Forest	43.37	-80.35
RRSSA4408-15	BIOUG23653-H11	BOLD:AAN8383	MG400582	Animalia;Arthropoda;Insecta;Hemiptera;Membracidae;Smiliinae;Cyrtolobus	Cyrtolobus	2015-05-25/31	Cambridge|rare Charitable Research Reserve|Site 1 - Field Edge Forest	43.37	-80.35
RRSSA4411-15	BIOUG23943-A03	BOLD:AAY6739	MG398760	Animalia;Arthropoda;Insecta;Hemiptera;Cicadellidae;Deltocephalinae;Prescottia	Prescottia lobata	2015-05-25/31	Cambridge|rare Charitable Research Reserve|Site 1 - Field Edge Forest	43.37	-80.35
RRSSA441-15	BIOUG21889-F03	BOLD:AAA3453	KT611222	Animalia;Arthropoda;Insecta;Diptera;Anthomyiidae;Anthomyiinae;Delia	Delia platura	5/25/2015	Cambridge|rare Charitable Research Reserve|Site 1 - Field Edge Forest	43.37	-80.35
RRSSA4412-15	BIOUG23943-A04	BOLD:AAG8981	MG401233	Animalia;Arthropoda;Insecta;Hemiptera;Cicadellidae;Deltocephalinae;Scaphoideus	Scaphoideus	2015-05-25/31	Cambridge|rare Charitable Research Reserve|Site 1 - Field Edge Forest	43.37	-80.35
RRSSA4414-15	BIOUG23943-A06	BOLD:AAY9211	MG406530	Animalia;Arthropoda;Insecta;Hemiptera;Cicadellidae;Deltocephalinae;Scaphoideus	Scaphoideus	2015-05-25/31	Cambridge|rare Charitable Research Reserve|Site 1 - Field Edge Forest	43.37	-80.35
RRSSA4416-15	BIOUG23943-A08	BOLD:AAI4969	MG170558	Animalia;Arthropoda;Insecta;Hemiptera;Aphididae;Lachninae;Essigella	Essigella	2015-05-25/31	Cambridge|rare Charitable Research Reserve|Site 1 - Field Edge Forest	43.37	-80.35
RRSSA4417-15	BIOUG23943-A09	BOLD:AAG2878	MG399572	Animalia;Arthropoda;Insecta;Hemiptera;Cicadellidae;Gyponinae;Gyponana	Gyponana	2015-05-25/31	Cambridge|rare Charitable Research Reserve|Site 1 - Field Edge Forest	43.37	-80.35
RRSSA4419-15	BIOUG23943-A11	BOLD:ABX4691	MG406253	Animalia;Arthropoda;Insecta;Hemiptera;Cicadellidae;Deltocephalinae;Euscelidius	Euscelidius variegatus	2015-05-25/31	Cambridge|rare Charitable Research Reserve|Site 1 - Field Edge Forest	43.37	-80.35
RRSSA4420-15	BIOUG23943-A12	BOLD:ACU6504	MG400240	Animalia;Arthropoda;Insecta;Hemiptera;Cicadellidae;Typhlocybinae;Erythridula	Erythridula	2015-05-25/31	Cambridge|rare Charitable Research Reserve|Site 1 - Field Edge Forest	43.37	-80.35
RRSSA4421-15	BIOUG23943-B01	BOLD:AAI6141	MG167807	Animalia;Arthropoda;Insecta;Hemiptera;Aphididae;Drepanosiphinae;Drepanaphis	Drepanaphis	2015-05-25/31	Cambridge|rare Charitable Research Reserve|Site 1 - Field Edge Forest	43.37	-80.35
RRSSA442-15	BIOUG21889-F04	BOLD:AAA3453	KT611910	Animalia;Arthropoda;Insecta;Diptera;Anthomyiidae;Anthomyiinae;Delia	Delia platura	5/25/2015	Cambridge|rare Charitable Research Reserve|Site 1 - Field Edge Forest	43.37	-80.35
RRSSA4422-15	BIOUG23943-B02	BOLD:AAI6141	MG162939	Animalia;Arthropoda;Insecta;Hemiptera;Aphididae;Drepanosiphinae;Drepanaphis	Drepanaphis	2015-05-25/31	Cambridge|rare Charitable Research Reserve|Site 1 - Field Edge Forest	43.37	-80.35
RRSSA4424-15	BIOUG23943-B04		MG405161	Animalia;Arthropoda;Insecta;Hemiptera;Cicadellidae;Deltocephalinae;Scaphoideus	Scaphoideus cylindratus	2015-05-25/31	Cambridge|rare Charitable Research Reserve|Site 1 - Field Edge Forest	43.37	-80.35
RRSSA4425-15	BIOUG23943-B05	BOLD:AAG8981	MG399471	Animalia;Arthropoda;Insecta;Hemiptera;Cicadellidae;Deltocephalinae;Scaphoideus	Scaphoideus	2015-05-25/31	Cambridge|rare Charitable Research Reserve|Site 1 - Field Edge Forest	43.37	-80.35
RRSSA4426-15	BIOUG23943-B06		MG402971	Animalia;Arthropoda;Insecta;Hemiptera;Cicadellidae;Deltocephalinae;Scaphoideus	Scaphoideus	2015-05-25/31	Cambridge|rare Charitable Research Reserve|Site 1 - Field Edge Forest	43.37	-80.35
RRSSA4427-15	BIOUG23943-B07		MG397988	Animalia;Arthropoda;Insecta;Hemiptera;Cicadellidae;Deltocephalinae;Scaphoideus	Scaphoideus	2015-05-25/31	Cambridge|rare Charitable Research Reserve|Site 1 - Field Edge Forest	43.37	-80.35
RRSSA4428-15	BIOUG23943-B08	BOLD:AAN8382	MG401312	Animalia;Arthropoda;Insecta;Hemiptera;Cicadellidae;Deltocephalinae;Scaphoideus	Scaphoideus cylindratus	2015-05-25/31	Cambridge|rare Charitable Research Reserve|Site 1 - Field Edge Forest	43.37	-80.35
RRSSA4429-15	BIOUG23943-B09	BOLD:ABY0946	MG400181	Animalia;Arthropoda;Insecta;Hemiptera;Cicadellidae	Cicadellidae	2015-05-25/31	Cambridge|rare Charitable Research Reserve|Site 1 - Field Edge Forest	43.37	-80.35
RRSSA4430-15	BIOUG23943-B10	BOLD:AAG8981	MG399627	Animalia;Arthropoda;Insecta;Hemiptera;Cicadellidae;Deltocephalinae;Scaphoideus	Scaphoideus	2015-05-25/31	Cambridge|rare Charitable Research Reserve|Site 1 - Field Edge Forest	43.37	-80.35
RRSSA443-15	BIOUG21889-F05	BOLD:AAA3453	KT609813	Animalia;Arthropoda;Insecta;Diptera;Anthomyiidae;Anthomyiinae;Delia	Delia platura	5/25/2015	Cambridge|rare Charitable Research Reserve|Site 1 - Field Edge Forest	43.37	-80.35
RRSSA4433-15	BIOUG23943-C01	BOLD:ABY0946	MG404390	Animalia;Arthropoda;Insecta;Hemiptera;Cicadellidae	Cicadellidae	2015-05-25/31	Cambridge|rare Charitable Research Reserve|Site 1 - Field Edge Forest	43.37	-80.35
RRSSA4434-15	BIOUG23943-C02	BOLD:AAY6733	MG405929	Animalia;Arthropoda;Insecta;Hemiptera;Cicadellidae;Typhlocybinae;Typhlocyba	Typhlocyba gillettei	2015-05-25/31	Cambridge|rare Charitable Research Reserve|Site 1 - Field Edge Forest	43.37	-80.35
RRSSA4436-15	BIOUG23943-C04	BOLD:AAO4039	MG402678	Animalia;Arthropoda;Insecta;Hemiptera;Cicadellidae;Deltocephalinae;Osbornellus	Osbornellus auronitens	2015-05-25/31	Cambridge|rare Charitable Research Reserve|Site 1 - Field Edge Forest	43.37	-80.35
RRSSA444-15	BIOUG21889-F06	BOLD:AAA3453	KT608537	Animalia;Arthropoda;Insecta;Diptera;Anthomyiidae;Anthomyiinae;Delia	Delia platura	5/25/2015	Cambridge|rare Charitable Research Reserve|Site 1 - Field Edge Forest	43.37	-80.35
RRSSA445-15	BIOUG21889-F07	BOLD:AAA3453	KT611576	Animalia;Arthropoda;Insecta;Diptera;Anthomyiidae;Anthomyiinae;Delia	Delia platura	5/25/2015	Cambridge|rare Charitable Research Reserve|Site 1 - Field Edge Forest	43.37	-80.35
RRSSA4452-15	BIOUG23944-A07	BOLD:AAB3495	MG313482	Animalia;Arthropoda;Collembola;Symphypleona;Katiannidae;Sminthurinus	Sminthurinus elegans	2015-05-25/31	Cambridge|rare Charitable Research Reserve|Site 1 - Field Edge Forest	43.37	-80.35
RRSSA4453-15	BIOUG23944-A08	BOLD:AAB7913	MG319907	Animalia;Arthropoda;Collembola;Symphypleona;Bourletiellidae	Bourletiellidae	2015-05-25/31	Cambridge|rare Charitable Research Reserve|Site 1 - Field Edge Forest	43.37	-80.35
RRSSA4456-15	BIOUG23944-A11	BOLD:ADJ2288	MG318957	Animalia;Arthropoda;Collembola;Symphypleona;Katiannidae;Sminthurinus	Sminthurinus	2015-05-25/31	Cambridge|rare Charitable Research Reserve|Site 1 - Field Edge Forest	43.37	-80.35
RRSSA4458-15	BIOUG23944-B01	BOLD:AAB4931	MG363868	Animalia;Arthropoda;Insecta;Lepidoptera;Bucculatricidae;Bucculatrix	Bucculatrix ainsliella	2015-05-25/31	Cambridge|rare Charitable Research Reserve|Site 1 - Field Edge Forest	43.37	-80.35
RRSSA4459-15	BIOUG23944-B02	BOLD:ACG9017	MG360228	Animalia;Arthropoda;Insecta;Lepidoptera;Nepticulidae;Nepticulinae;Stigmella	Stigmella	2015-05-25/31	Cambridge|rare Charitable Research Reserve|Site 1 - Field Edge Forest	43.37	-80.35
RRSSA4460-15	BIOUG23944-B03	BOLD:AAA9021	MG378324	Animalia;Arthropoda;Insecta;Ephemeroptera;Baetidae;Baetinae;Iswaeon	Iswaeon anoka	2015-05-25/31	Cambridge|rare Charitable Research Reserve|Site 1 - Field Edge Forest	43.37	-80.35
RRSSA4461-15	BIOUG23945-A01	BOLD:AAN8383	MG402648	Animalia;Arthropoda;Insecta;Hemiptera;Membracidae;Smiliinae;Cyrtolobus	Cyrtolobus	2015-05-25/31	Cambridge|rare Charitable Research Reserve|Site 1 - Field Edge Forest	43.37	-80.35
RRSSA446-15	BIOUG21889-F08	BOLD:AAA3453	KT609122	Animalia;Arthropoda;Insecta;Diptera;Anthomyiidae;Anthomyiinae;Delia	Delia platura	5/25/2015	Cambridge|rare Charitable Research Reserve|Site 1 - Field Edge Forest	43.37	-80.35
RRSSA4464-15	BIOUG23946-G12	BOLD:AAE7682	MG365478	Animalia;Arthropoda;Insecta;Lepidoptera;Tortricidae;Olethreutinae;Cydia	Cydia	2015-05-25/31	Cambridge|rare Charitable Research Reserve|Site 1 - Field Edge Forest	43.37	-80.35
RRSSA4465-15	BIOUG23946-H01	BOLD:AAF9772	MG082311	Animalia;Arthropoda;Insecta;Diptera;Hybotidae;Tachydromiinae;Platypalpus	Platypalpus	2015-05-25/31	Cambridge|rare Charitable Research Reserve|Site 1 - Field Edge Forest	43.37	-80.35
RRSSA4466-15	BIOUG23946-H02	BOLD:AAG2460	MG120366	Animalia;Arthropoda;Insecta;Diptera;Anthomyiidae;Anthomyiinae;Hydrophoria	Hydrophoria lancifer	2015-05-25/31	Cambridge|rare Charitable Research Reserve|Site 1 - Field Edge Forest	43.37	-80.35
RRSSA4467-15	BIOUG23946-H03	BOLD:AAG6756	MG289379	Animalia;Arthropoda;Insecta;Diptera;Sarcophagidae;Sarcophaginae;Boettcheria	Boettcheria cimbicis	2015-05-25/31	Cambridge|rare Charitable Research Reserve|Site 1 - Field Edge Forest	43.37	-80.35
RRSSA4468-15	BIOUG23946-H04	BOLD:AAG2460	MG121677	Animalia;Arthropoda;Insecta;Diptera;Anthomyiidae;Anthomyiinae;Hydrophoria	Hydrophoria lancifer	2015-05-25/31	Cambridge|rare Charitable Research Reserve|Site 1 - Field Edge Forest	43.37	-80.35
RRSSA4469-15	BIOUG23946-H05	BOLD:AAF9772	MG081260	Animalia;Arthropoda;Insecta;Diptera;Hybotidae;Tachydromiinae;Platypalpus	Platypalpus	2015-05-25/31	Cambridge|rare Charitable Research Reserve|Site 1 - Field Edge Forest	43.37	-80.35
RRSSA4470-15	BIOUG23946-H06	BOLD:AAB8817	MG092267	Animalia;Arthropoda;Insecta;Diptera;Muscidae;Azeliinae;Muscina	Muscina levida	2015-05-25/31	Cambridge|rare Charitable Research Reserve|Site 1 - Field Edge Forest	43.37	-80.35
RRSSA4471-15	BIOUG23946-H07	BOLD:AAG2460	MG114843	Animalia;Arthropoda;Insecta;Diptera;Anthomyiidae;Anthomyiinae;Hydrophoria	Hydrophoria lancifer	2015-05-25/31	Cambridge|rare Charitable Research Reserve|Site 1 - Field Edge Forest	43.37	-80.35
RRSSA447-15	BIOUG21889-F09	BOLD:AAA3453	KT609826	Animalia;Arthropoda;Insecta;Diptera;Anthomyiidae;Anthomyiinae;Delia	Delia platura	5/25/2015	Cambridge|rare Charitable Research Reserve|Site 1 - Field Edge Forest	43.37	-80.35
RRSSA4472-15	BIOUG23946-H08	BOLD:AAG1701	MG097721	Animalia;Arthropoda;Insecta;Diptera;Muscidae;Coenosiinae;Macrorchis	Macrorchis ausoba	2015-05-25/31	Cambridge|rare Charitable Research Reserve|Site 1 - Field Edge Forest	43.37	-80.35
RRSSA4473-15	BIOUG23946-H09	BOLD:AAB8817	MG089496	Animalia;Arthropoda;Insecta;Diptera;Muscidae;Azeliinae;Muscina	Muscina levida	2015-05-25/31	Cambridge|rare Charitable Research Reserve|Site 1 - Field Edge Forest	43.37	-80.35
RRSSA4474-15	BIOUG23946-H10	BOLD:AAG6743	MG291355	Animalia;Arthropoda;Insecta;Diptera;Sarcophagidae;Sarcophaginae;Sarcophaga	Sarcophaga subvicina	2015-05-25/31	Cambridge|rare Charitable Research Reserve|Site 1 - Field Edge Forest	43.37	-80.35
RRSSA4475-15	BIOUG23946-H11	BOLD:AAG8372	MG439450	Animalia;Arthropoda;Insecta;Hymenoptera;Crabronidae;Crabroninae;Trypoxylon	Trypoxylon pennsylvanicum	2015-05-25/31	Cambridge|rare Charitable Research Reserve|Site 1 - Field Edge Forest	43.37	-80.35
RRSSA4476-15	BIOUG23190-A01	BOLD:AAF9772	MG081733	Animalia;Arthropoda;Insecta;Diptera;Hybotidae;Tachydromiinae;Platypalpus	Platypalpus	2015-05-25/31	Cambridge|rare Charitable Research Reserve|Site 1 - Field Edge Forest	43.37	-80.35
RRSSA4477-15	BIOUG23190-A02	BOLD:AAF9772	MG087060	Animalia;Arthropoda;Insecta;Diptera;Hybotidae;Tachydromiinae;Platypalpus	Platypalpus	2015-05-25/31	Cambridge|rare Charitable Research Reserve|Site 1 - Field Edge Forest	43.37	-80.35
RRSSA4478-15	BIOUG23190-A03	BOLD:AAF9772	MG086530	Animalia;Arthropoda;Insecta;Diptera;Hybotidae;Tachydromiinae;Platypalpus	Platypalpus	2015-05-25/31	Cambridge|rare Charitable Research Reserve|Site 1 - Field Edge Forest	43.37	-80.35
RRSSA4479-15	BIOUG23190-A04	BOLD:AAF9772	MG083068	Animalia;Arthropoda;Insecta;Diptera;Hybotidae;Tachydromiinae;Platypalpus	Platypalpus	2015-05-25/31	Cambridge|rare Charitable Research Reserve|Site 1 - Field Edge Forest	43.37	-80.35
RRSSA4480-15	BIOUG23190-A05	BOLD:AAG2460	MG117673	Animalia;Arthropoda;Insecta;Diptera;Anthomyiidae;Anthomyiinae;Hydrophoria	Hydrophoria lancifer	2015-05-25/31	Cambridge|rare Charitable Research Reserve|Site 1 - Field Edge Forest	43.37	-80.35
RRSSA4481-15	BIOUG23190-A06	BOLD:AAF9772	MG077388	Animalia;Arthropoda;Insecta;Diptera;Hybotidae;Tachydromiinae;Platypalpus	Platypalpus	2015-05-25/31	Cambridge|rare Charitable Research Reserve|Site 1 - Field Edge Forest	43.37	-80.35
RRSSA448-15	BIOUG21889-F10	BOLD:AAA3453	KT609862	Animalia;Arthropoda;Insecta;Diptera;Anthomyiidae;Anthomyiinae;Delia	Delia platura	5/25/2015	Cambridge|rare Charitable Research Reserve|Site 1 - Field Edge Forest	43.37	-80.35
RRSSA4482-15	BIOUG23190-A07	BOLD:AAF9768	MG087660	Animalia;Arthropoda;Insecta;Diptera;Hybotidae;Tachydromiinae;Platypalpus	Platypalpus	2015-05-25/31	Cambridge|rare Charitable Research Reserve|Site 1 - Field Edge Forest	43.37	-80.35
RRSSA4483-15	BIOUG23190-A08	BOLD:AAF9772	MG080560	Animalia;Arthropoda;Insecta;Diptera;Hybotidae;Tachydromiinae;Platypalpus	Platypalpus	2015-05-25/31	Cambridge|rare Charitable Research Reserve|Site 1 - Field Edge Forest	43.37	-80.35
RRSSA4484-15	BIOUG23190-A09	BOLD:AAF9772	MG087081	Animalia;Arthropoda;Insecta;Diptera;Hybotidae;Tachydromiinae;Platypalpus	Platypalpus	2015-05-25/31	Cambridge|rare Charitable Research Reserve|Site 1 - Field Edge Forest	43.37	-80.35
RRSSA4485-15	BIOUG23190-A10	BOLD:AAF9772	MG087490	Animalia;Arthropoda;Insecta;Diptera;Hybotidae;Tachydromiinae;Platypalpus	Platypalpus	2015-05-25/31	Cambridge|rare Charitable Research Reserve|Site 1 - Field Edge Forest	43.37	-80.35
RRSSA4486-15	BIOUG23190-A11	BOLD:AAF9772	MG082465	Animalia;Arthropoda;Insecta;Diptera;Hybotidae;Tachydromiinae;Platypalpus	Platypalpus	2015-05-25/31	Cambridge|rare Charitable Research Reserve|Site 1 - Field Edge Forest	43.37	-80.35
RRSSA4487-15	BIOUG23190-A12	BOLD:AAF9772	MG081176	Animalia;Arthropoda;Insecta;Diptera;Hybotidae;Tachydromiinae;Platypalpus	Platypalpus	2015-05-25/31	Cambridge|rare Charitable Research Reserve|Site 1 - Field Edge Forest	43.37	-80.35
RRSSA4488-15	BIOUG23190-B01	BOLD:AAF9772	MG077774	Animalia;Arthropoda;Insecta;Diptera;Hybotidae;Tachydromiinae;Platypalpus	Platypalpus	2015-05-25/31	Cambridge|rare Charitable Research Reserve|Site 1 - Field Edge Forest	43.37	-80.35
RRSSA4489-15	BIOUG23190-B02	BOLD:ACF2821	MG105535	Animalia;Arthropoda;Insecta;Diptera;Mycetophilidae;Mycetophilinae;Mycetophilini;Mycetophila	Mycetophila fungorum	2015-05-25/31	Cambridge|rare Charitable Research Reserve|Site 1 - Field Edge Forest	43.37	-80.35
RRSSA4490-15	BIOUG23190-B03	BOLD:AAF9772	MG077966	Animalia;Arthropoda;Insecta;Diptera;Hybotidae;Tachydromiinae;Platypalpus	Platypalpus	2015-05-25/31	Cambridge|rare Charitable Research Reserve|Site 1 - Field Edge Forest	43.37	-80.35
RRSSA4491-15	BIOUG23190-B04	BOLD:ACF2821	MG110177	Animalia;Arthropoda;Insecta;Diptera;Mycetophilidae;Mycetophilinae;Mycetophilini;Mycetophila	Mycetophila fungorum	2015-05-25/31	Cambridge|rare Charitable Research Reserve|Site 1 - Field Edge Forest	43.37	-80.35
RRSSA449-15	BIOUG21889-F11	BOLD:AAJ7412	KT610485	Animalia;Arthropoda;Insecta;Diptera;Sphaeroceridae;Copromyzinae;Copromyza	Copromyza equina	5/25/2015	Cambridge|rare Charitable Research Reserve|Site 1 - Field Edge Forest	43.37	-80.35
RRSSA4492-15	BIOUG23190-B05	BOLD:AAG2462	MG112930	Animalia;Arthropoda;Insecta;Diptera;Anthomyiidae;Anthomyiinae;Botanophila	Botanophila fugax	2015-05-25/31	Cambridge|rare Charitable Research Reserve|Site 1 - Field Edge Forest	43.37	-80.35
RRSSA4493-15	BIOUG23190-B06	BOLD:AAH4225	MG295530	Animalia;Arthropoda;Insecta;Diptera;Scathophagidae;Scathophaginae;Cordilura	Cordilura	2015-05-25/31	Cambridge|rare Charitable Research Reserve|Site 1 - Field Edge Forest	43.37	-80.35
RRSSA4494-15	BIOUG23190-B07	BOLD:AAF9772	MG084442	Animalia;Arthropoda;Insecta;Diptera;Hybotidae;Tachydromiinae;Platypalpus	Platypalpus	2015-05-25/31	Cambridge|rare Charitable Research Reserve|Site 1 - Field Edge Forest	43.37	-80.35
RRSSA4495-15	BIOUG23190-B08	BOLD:ACW0834	MG079206	Animalia;Arthropoda;Insecta;Diptera;Dolichopodidae;Dolichopodinae;Gymnopternus	Gymnopternus spectabilis	2015-05-25/31	Cambridge|rare Charitable Research Reserve|Site 1 - Field Edge Forest	43.37	-80.35
RRSSA4496-15	BIOUG23190-B09	BOLD:AAF9772	MG077215	Animalia;Arthropoda;Insecta;Diptera;Hybotidae;Tachydromiinae;Platypalpus	Platypalpus	2015-05-25/31	Cambridge|rare Charitable Research Reserve|Site 1 - Field Edge Forest	43.37	-80.35
RRSSA4497-15	BIOUG23190-B10	BOLD:AAM6790	MG079719	Animalia;Arthropoda;Insecta;Diptera;Dolichopodidae;Dolichopodinae;Dolichopus	Dolichopus	2015-05-25/31	Cambridge|rare Charitable Research Reserve|Site 1 - Field Edge Forest	43.37	-80.35
RRSSA4498-15	BIOUG23190-B11	BOLD:AAF9772	MG077534	Animalia;Arthropoda;Insecta;Diptera;Hybotidae;Tachydromiinae;Platypalpus	Platypalpus	2015-05-25/31	Cambridge|rare Charitable Research Reserve|Site 1 - Field Edge Forest	43.37	-80.35
RRSSA4499-15	BIOUG23190-B12	BOLD:ACD8765	MG084259	Animalia;Arthropoda;Insecta;Diptera;Dolichopodidae;Dolichopodinae;Gymnopternus	Gymnopternus spectabilis	2015-05-25/31	Cambridge|rare Charitable Research Reserve|Site 1 - Field Edge Forest	43.37	-80.35
RRSSA4500-15	BIOUG23190-C01	BOLD:ACD8765	MG079258	Animalia;Arthropoda;Insecta;Diptera;Dolichopodidae;Dolichopodinae;Gymnopternus	Gymnopternus spectabilis	2015-05-25/31	Cambridge|rare Charitable Research Reserve|Site 1 - Field Edge Forest	43.37	-80.35
RRSSA4501-15	BIOUG23190-C02	BOLD:AAV1055	MG170949	Animalia;Arthropoda;Insecta;Diptera;Stratiomyidae;Beridinae;Allognosta	Allognosta fuscitarsis	2015-05-25/31	Cambridge|rare Charitable Research Reserve|Site 1 - Field Edge Forest	43.37	-80.35
RRSSA450-15	BIOUG21889-F12	BOLD:AAA3453	KT612027	Animalia;Arthropoda;Insecta;Diptera;Anthomyiidae;Anthomyiinae;Delia	Delia platura	5/25/2015	Cambridge|rare Charitable Research Reserve|Site 1 - Field Edge Forest	43.37	-80.35
RRSSA4502-15	BIOUG23190-C03	BOLD:AAF9772	MG082357	Animalia;Arthropoda;Insecta;Diptera;Hybotidae;Tachydromiinae;Platypalpus	Platypalpus	2015-05-25/31	Cambridge|rare Charitable Research Reserve|Site 1 - Field Edge Forest	43.37	-80.35
RRSSA4503-15	BIOUG23190-C04	BOLD:AAF9772	MG078070	Animalia;Arthropoda;Insecta;Diptera;Hybotidae;Tachydromiinae;Platypalpus	Platypalpus	2015-05-25/31	Cambridge|rare Charitable Research Reserve|Site 1 - Field Edge Forest	43.37	-80.35
RRSSA4504-15	BIOUG23190-C05	BOLD:AAF9772	MG082731	Animalia;Arthropoda;Insecta;Diptera;Hybotidae;Tachydromiinae;Platypalpus	Platypalpus	2015-05-25/31	Cambridge|rare Charitable Research Reserve|Site 1 - Field Edge Forest	43.37	-80.35
RRSSA4505-15	BIOUG23190-C06	BOLD:AAF9772	MG084537	Animalia;Arthropoda;Insecta;Diptera;Hybotidae;Tachydromiinae;Platypalpus	Platypalpus	2015-05-25/31	Cambridge|rare Charitable Research Reserve|Site 1 - Field Edge Forest	43.37	-80.35
RRSSA4506-15	BIOUG23190-C07	BOLD:AAB1098	MG077597	Animalia;Arthropoda;Insecta;Diptera;Culicidae;Culicinae;Aedini;Aedes	Aedes	2015-05-25/31	Cambridge|rare Charitable Research Reserve|Site 1 - Field Edge Forest	43.37	-80.35
RRSSA4507-15	BIOUG23190-C08	BOLD:AAF9772	MG084027	Animalia;Arthropoda;Insecta;Diptera;Hybotidae;Tachydromiinae;Platypalpus	Platypalpus	2015-05-25/31	Cambridge|rare Charitable Research Reserve|Site 1 - Field Edge Forest	43.37	-80.35
RRSSA4508-15	BIOUG23190-C09	BOLD:AAF9772	MG084341	Animalia;Arthropoda;Insecta;Diptera;Hybotidae;Tachydromiinae;Platypalpus	Platypalpus	2015-05-25/31	Cambridge|rare Charitable Research Reserve|Site 1 - Field Edge Forest	43.37	-80.35
RRSSA4509-15	BIOUG23190-C10	BOLD:AAF9772	MG084290	Animalia;Arthropoda;Insecta;Diptera;Hybotidae;Tachydromiinae;Platypalpus	Platypalpus	2015-05-25/31	Cambridge|rare Charitable Research Reserve|Site 1 - Field Edge Forest	43.37	-80.35
RRSSA4510-15	BIOUG23190-C11	BOLD:AAF9772	MG087453	Animalia;Arthropoda;Insecta;Diptera;Hybotidae;Tachydromiinae;Platypalpus	Platypalpus	2015-05-25/31	Cambridge|rare Charitable Research Reserve|Site 1 - Field Edge Forest	43.37	-80.35
RRSSA4511-15	BIOUG23190-C12	BOLD:ACD8765	MG078900	Animalia;Arthropoda;Insecta;Diptera;Dolichopodidae;Dolichopodinae;Gymnopternus	Gymnopternus spectabilis	2015-05-25/31	Cambridge|rare Charitable Research Reserve|Site 1 - Field Edge Forest	43.37	-80.35
RRSSA451-15	BIOUG21889-G01	BOLD:AAZ5511	KT608534	Animalia;Arthropoda;Insecta;Diptera;Chironomidae;Chironominae	Chironominae	5/25/2015	Cambridge|rare Charitable Research Reserve|Site 1 - Field Edge Forest	43.37	-80.35
RRSSA4512-15	BIOUG23190-D01		MG087805	Animalia;Arthropoda;Insecta;Diptera;Hybotidae;Tachydromiinae;Platypalpus	Platypalpus	2015-05-25/31	Cambridge|rare Charitable Research Reserve|Site 1 - Field Edge Forest	43.37	-80.35
RRSSA4513-15	BIOUG23190-D02	BOLD:AAF9772	MG077626	Animalia;Arthropoda;Insecta;Diptera;Hybotidae;Tachydromiinae;Platypalpus	Platypalpus	2015-05-25/31	Cambridge|rare Charitable Research Reserve|Site 1 - Field Edge Forest	43.37	-80.35
RRSSA4514-15	BIOUG23190-D03	BOLD:AAF9772	MG077870	Animalia;Arthropoda;Insecta;Diptera;Hybotidae;Tachydromiinae;Platypalpus	Platypalpus	2015-05-25/31	Cambridge|rare Charitable Research Reserve|Site 1 - Field Edge Forest	43.37	-80.35
RRSSA4515-15	BIOUG23190-D04	BOLD:AAF9772	MG081162	Animalia;Arthropoda;Insecta;Diptera;Hybotidae;Tachydromiinae;Platypalpus	Platypalpus	2015-05-25/31	Cambridge|rare Charitable Research Reserve|Site 1 - Field Edge Forest	43.37	-80.35
RRSSA4516-15	BIOUG23190-D05	BOLD:AAF9772	MG086189	Animalia;Arthropoda;Insecta;Diptera;Hybotidae;Tachydromiinae;Platypalpus	Platypalpus	2015-05-25/31	Cambridge|rare Charitable Research Reserve|Site 1 - Field Edge Forest	43.37	-80.35
RRSSA4517-15	BIOUG23190-D06	BOLD:AAH4225	MG292263	Animalia;Arthropoda;Insecta;Diptera;Scathophagidae;Scathophaginae;Cordilura	Cordilura	2015-05-25/31	Cambridge|rare Charitable Research Reserve|Site 1 - Field Edge Forest	43.37	-80.35
RRSSA4518-15	BIOUG23190-D07	BOLD:AAC5210	MG081208	Animalia;Arthropoda;Insecta;Diptera;Culicidae;Culicinae;Aedini;Aedes	Aedes japonicus	2015-05-25/31	Cambridge|rare Charitable Research Reserve|Site 1 - Field Edge Forest	43.37	-80.35
RRSSA4519-15	BIOUG23190-D08	BOLD:ACD8765	MG084099	Animalia;Arthropoda;Insecta;Diptera;Dolichopodidae;Dolichopodinae;Gymnopternus	Gymnopternus spectabilis	2015-05-25/31	Cambridge|rare Charitable Research Reserve|Site 1 - Field Edge Forest	43.37	-80.35
RRSSA4520-15	BIOUG23190-D09	BOLD:AAH4225	MG290366	Animalia;Arthropoda;Insecta;Diptera;Scathophagidae;Scathophaginae;Cordilura	Cordilura	2015-05-25/31	Cambridge|rare Charitable Research Reserve|Site 1 - Field Edge Forest	43.37	-80.35
RRSSA4521-15	BIOUG23190-D10	BOLD:AAF9772	MG084097	Animalia;Arthropoda;Insecta;Diptera;Hybotidae;Tachydromiinae;Platypalpus	Platypalpus	2015-05-25/31	Cambridge|rare Charitable Research Reserve|Site 1 - Field Edge Forest	43.37	-80.35
RRSSA452-15	BIOUG21889-G02	BOLD:AAF9772	KT701806	Animalia;Arthropoda;Insecta;Diptera;Hybotidae;Tachydromiinae;Platypalpus	Platypalpus	5/25/2015	Cambridge|rare Charitable Research Reserve|Site 1 - Field Edge Forest	43.37	-80.35
RRSSA4522-15	BIOUG23190-D11	BOLD:AAF9772	MG083805	Animalia;Arthropoda;Insecta;Diptera;Hybotidae;Tachydromiinae;Platypalpus	Platypalpus	2015-05-25/31	Cambridge|rare Charitable Research Reserve|Site 1 - Field Edge Forest	43.37	-80.35
RRSSA4523-15	BIOUG23190-D12	BOLD:AAB7030	MG302754	Animalia;Arthropoda;Insecta;Diptera;Chironomidae;Chironominae;Chironomus	Chironomus	2015-05-25/31	Cambridge|rare Charitable Research Reserve|Site 1 - Field Edge Forest	43.37	-80.35
RRSSA4524-15	BIOUG23190-E01	BOLD:AAF9187	MG057995	Animalia;Arthropoda;Insecta;Coleoptera;Curculionidae;Entiminae;Phyllobius	Phyllobius oblongus	2015-05-25/31	Cambridge|rare Charitable Research Reserve|Site 1 - Field Edge Forest	43.37	-80.35
RRSSA4525-15	BIOUG23190-E02	BOLD:AAH0273	MG060013	Animalia;Arthropoda;Insecta;Coleoptera;Chrysomelidae;Galerucinae;Altica	Altica	2015-05-25/31	Cambridge|rare Charitable Research Reserve|Site 1 - Field Edge Forest	43.37	-80.35
RRSSA4526-15	BIOUG23190-E03	BOLD:AAF9187	MG061717	Animalia;Arthropoda;Insecta;Coleoptera;Curculionidae;Entiminae;Phyllobius	Phyllobius oblongus	2015-05-25/31	Cambridge|rare Charitable Research Reserve|Site 1 - Field Edge Forest	43.37	-80.35
RRSSA4527-15	BIOUG23190-E04	BOLD:AAF9187	MG055842	Animalia;Arthropoda;Insecta;Coleoptera;Curculionidae;Entiminae;Phyllobius	Phyllobius oblongus	2015-05-25/31	Cambridge|rare Charitable Research Reserve|Site 1 - Field Edge Forest	43.37	-80.35
RRSSA4528-15	BIOUG23190-E05	BOLD:AAF9187	MG059544	Animalia;Arthropoda;Insecta;Coleoptera;Curculionidae;Entiminae;Phyllobius	Phyllobius oblongus	2015-05-25/31	Cambridge|rare Charitable Research Reserve|Site 1 - Field Edge Forest	43.37	-80.35
RRSSA4529-15	BIOUG23190-E06	BOLD:AAG7687	MG340361	Animalia;Arthropoda;Insecta;Hymenoptera;Ichneumonidae;Cryptinae;Agrothereutes	Agrothereutes abbreviatus	2015-05-25/31	Cambridge|rare Charitable Research Reserve|Site 1 - Field Edge Forest	43.37	-80.35
RRSSA4530-15	BIOUG23190-E07	BOLD:AAU8327	MG342480	Animalia;Arthropoda;Insecta;Hymenoptera;Ichneumonidae;Cryptinae	Cryptinae	2015-05-25/31	Cambridge|rare Charitable Research Reserve|Site 1 - Field Edge Forest	43.37	-80.35
RRSSA4531-15	BIOUG23190-E08	BOLD:ADB5901	MG338588	Animalia;Arthropoda;Insecta;Hymenoptera;Ichneumonidae;Metopiinae;Triclistus	Triclistus	2015-05-25/31	Cambridge|rare Charitable Research Reserve|Site 1 - Field Edge Forest	43.37	-80.35
RRSSA453-15	BIOUG21889-G03	BOLD:AAA3453	KT610241	Animalia;Arthropoda;Insecta;Diptera;Anthomyiidae;Anthomyiinae;Delia	Delia platura	5/25/2015	Cambridge|rare Charitable Research Reserve|Site 1 - Field Edge Forest	43.37	-80.35
RRSSA4532-15	BIOUG23190-E09	BOLD:AAG7687	MG334883	Animalia;Arthropoda;Insecta;Hymenoptera;Ichneumonidae;Cryptinae;Agrothereutes	Agrothereutes abbreviatus	2015-05-25/31	Cambridge|rare Charitable Research Reserve|Site 1 - Field Edge Forest	43.37	-80.35
RRSSA4533-15	BIOUG23190-E10	BOLD:AAG7710	MG337441	Animalia;Arthropoda;Insecta;Hymenoptera;Ichneumonidae;Cryptinae	Cryptinae	2015-05-25/31	Cambridge|rare Charitable Research Reserve|Site 1 - Field Edge Forest	43.37	-80.35
RRSSA4534-15	BIOUG23190-E11	BOLD:ABA6044	MG338227	Animalia;Arthropoda;Insecta;Hymenoptera;Ichneumonidae;Orthocentrinae;Aperileptus	Aperileptus	2015-05-25/31	Cambridge|rare Charitable Research Reserve|Site 1 - Field Edge Forest	43.37	-80.35
RRSSA4535-15	BIOUG23190-E12	BOLD:AAF9772	MG084864	Animalia;Arthropoda;Insecta;Diptera;Hybotidae;Tachydromiinae;Platypalpus	Platypalpus	2015-05-25/31	Cambridge|rare Charitable Research Reserve|Site 1 - Field Edge Forest	43.37	-80.35
RRSSA4536-15	BIOUG23190-F01	BOLD:AAA4128	MG363014	Animalia;Arthropoda;Insecta;Lepidoptera;Noctuidae;Noctuinae;Orthosiini;Orthosia	Orthosia hibisci	2015-05-25/31	Cambridge|rare Charitable Research Reserve|Site 1 - Field Edge Forest	43.37	-80.35
RRSSA4537-15	BIOUG23190-F02	BOLD:AAB0196	MG361145	Animalia;Arthropoda;Insecta;Lepidoptera;Geometridae;Ennominae;Alsophila	Alsophila pometaria	2015-05-25/31	Cambridge|rare Charitable Research Reserve|Site 1 - Field Edge Forest	43.37	-80.35
RRSSA4538-15	BIOUG23190-F03	BOLD:AAB0196	MG357207	Animalia;Arthropoda;Insecta;Lepidoptera;Geometridae;Ennominae;Alsophila	Alsophila pometaria	2015-05-25/31	Cambridge|rare Charitable Research Reserve|Site 1 - Field Edge Forest	43.37	-80.35
RRSSA4539-15	BIOUG23190-F04	BOLD:AAB9410	MG359198	Animalia;Arthropoda;Insecta;Lepidoptera;Tortricidae;Tortricinae;Acleris	Acleris semipurpurana	2015-05-25/31	Cambridge|rare Charitable Research Reserve|Site 1 - Field Edge Forest	43.37	-80.35
RRSSA4540-15	BIOUG23190-F05	BOLD:AAC2910	MG358791	Animalia;Arthropoda;Insecta;Lepidoptera;Tortricidae;Olethreutinae;Sereda	Sereda tautana	2015-05-25/31	Cambridge|rare Charitable Research Reserve|Site 1 - Field Edge Forest	43.37	-80.35
RRSSA4541-15	BIOUG23190-F06	BOLD:AAH7469	MG319200	Animalia;Arthropoda;Diplopoda;Julida;Julidae;Julinae;Julus	Julus scandinavius	2015-05-25/31	Cambridge|rare Charitable Research Reserve|Site 1 - Field Edge Forest	43.37	-80.35
RRSSA454-15	BIOUG21889-G04	BOLD:AAB7030	KT612647	Animalia;Arthropoda;Insecta;Diptera;Chironomidae;Chironominae;Chironomus	Chironomus	5/25/2015	Cambridge|rare Charitable Research Reserve|Site 1 - Field Edge Forest	43.37	-80.35
RRSSA4542-15	BIOUG23190-F07	BOLD:AAA7232	MG046774	Animalia;Arthropoda;Arachnida;Araneae;Lycosidae;Schizocosa	Schizocosa ocreata	2015-05-25/31	Cambridge|rare Charitable Research Reserve|Site 1 - Field Edge Forest	43.37	-80.35
RRSSA4543-15	BIOUG23190-F08	BOLD:AAA7232	MG045009	Animalia;Arthropoda;Arachnida;Araneae;Lycosidae;Schizocosa	Schizocosa ocreata	2015-05-25/31	Cambridge|rare Charitable Research Reserve|Site 1 - Field Edge Forest	43.37	-80.35
RRSSA4544-15	BIOUG23190-F09	BOLD:AAA7232	MG048233	Animalia;Arthropoda;Arachnida;Araneae;Lycosidae;Schizocosa	Schizocosa ocreata	2015-05-25/31	Cambridge|rare Charitable Research Reserve|Site 1 - Field Edge Forest	43.37	-80.35
RRSSA4545-15	BIOUG23190-F10	BOLD:AAB7328	MG046880	Animalia;Arthropoda;Arachnida;Araneae;Linyphiidae;Neriene	Neriene montana	2015-05-25/31	Cambridge|rare Charitable Research Reserve|Site 1 - Field Edge Forest	43.37	-80.35
RRSSA4546-15	BIOUG23190-F11	BOLD:AAA7232	MG045491	Animalia;Arthropoda;Arachnida;Araneae;Lycosidae;Schizocosa	Schizocosa ocreata	2015-05-25/31	Cambridge|rare Charitable Research Reserve|Site 1 - Field Edge Forest	43.37	-80.35
RRSSA4547-15	BIOUG23190-F12	BOLD:AAA7232	MG042784	Animalia;Arthropoda;Arachnida;Araneae;Lycosidae;Schizocosa	Schizocosa ocreata	2015-05-25/31	Cambridge|rare Charitable Research Reserve|Site 1 - Field Edge Forest	43.37	-80.35
RRSSA4548-15	BIOUG23190-G01	BOLD:AAA7232	MG048201	Animalia;Arthropoda;Arachnida;Araneae;Lycosidae;Schizocosa	Schizocosa ocreata	2015-05-25/31	Cambridge|rare Charitable Research Reserve|Site 1 - Field Edge Forest	43.37	-80.35
RRSSA4549-15	BIOUG23190-G02	BOLD:AAA7232	MG042957	Animalia;Arthropoda;Arachnida;Araneae;Lycosidae;Schizocosa	Schizocosa ocreata	2015-05-25/31	Cambridge|rare Charitable Research Reserve|Site 1 - Field Edge Forest	43.37	-80.35
RRSSA4550-15	BIOUG23190-G03	BOLD:AAA7232	MG046892	Animalia;Arthropoda;Arachnida;Araneae;Lycosidae;Schizocosa	Schizocosa ocreata	2015-05-25/31	Cambridge|rare Charitable Research Reserve|Site 1 - Field Edge Forest	43.37	-80.35
RRSSA4551-15	BIOUG23190-G04	BOLD:AAC1568	MG044545	Animalia;Arthropoda;Arachnida;Araneae;Thomisidae;Xysticus	Xysticus elegans	2015-05-25/31	Cambridge|rare Charitable Research Reserve|Site 1 - Field Edge Forest	43.37	-80.35
RRSSA455-15	BIOUG21889-G05	BOLD:AAG5478	KT612132	Animalia;Arthropoda;Insecta;Diptera;Chironomidae;Chironominae;Chironomus	Chironomus	5/25/2015	Cambridge|rare Charitable Research Reserve|Site 1 - Field Edge Forest	43.37	-80.35
RRSSA4552-15	BIOUG23190-G05	BOLD:AAA7232	MG044012	Animalia;Arthropoda;Arachnida;Araneae;Lycosidae;Schizocosa	Schizocosa ocreata	2015-05-25/31	Cambridge|rare Charitable Research Reserve|Site 1 - Field Edge Forest	43.37	-80.35
RRSSA4553-15	BIOUG23190-G06	BOLD:AAA7232	MG049259	Animalia;Arthropoda;Arachnida;Araneae;Lycosidae;Schizocosa	Schizocosa ocreata	2015-05-25/31	Cambridge|rare Charitable Research Reserve|Site 1 - Field Edge Forest	43.37	-80.35
RRSSA4554-15	BIOUG23190-G07	BOLD:AAC5349	MG049214	Animalia;Arthropoda;Arachnida;Araneae;Lycosidae;Pirata	Pirata praedo	2015-05-25/31	Cambridge|rare Charitable Research Reserve|Site 1 - Field Edge Forest	43.37	-80.35
RRSSA4555-15	BIOUG23190-G08	BOLD:AAC5349	MG047959	Animalia;Arthropoda;Arachnida;Araneae;Lycosidae;Pirata	Pirata praedo	2015-05-25/31	Cambridge|rare Charitable Research Reserve|Site 1 - Field Edge Forest	43.37	-80.35
RRSSA4556-15	BIOUG23190-G09	BOLD:AAC5349	MG048361	Animalia;Arthropoda;Arachnida;Araneae;Lycosidae;Pirata	Pirata praedo	2015-05-25/31	Cambridge|rare Charitable Research Reserve|Site 1 - Field Edge Forest	43.37	-80.35
RRSSA4557-15	BIOUG23190-G10	BOLD:AAC2433	MG046695	Animalia;Arthropoda;Arachnida;Araneae;Salticidae;Naphrys	Naphrys pulex	2015-05-25/31	Cambridge|rare Charitable Research Reserve|Site 1 - Field Edge Forest	43.37	-80.35
RRSSA4558-15	BIOUG23190-G11	BOLD:AAD5417	MG043483	Animalia;Arthropoda;Arachnida;Araneae;Clubionidae;Clubiona	Clubiona obesa	2015-05-25/31	Cambridge|rare Charitable Research Reserve|Site 1 - Field Edge Forest	43.37	-80.35
RRSSA4559-15	BIOUG23190-G12	BOLD:AAA7232	MG046559	Animalia;Arthropoda;Arachnida;Araneae;Lycosidae;Schizocosa	Schizocosa ocreata	2015-05-25/31	Cambridge|rare Charitable Research Reserve|Site 1 - Field Edge Forest	43.37	-80.35
RRSSA4560-15	BIOUG23190-H01	BOLD:AAA7232	MG046743	Animalia;Arthropoda;Arachnida;Araneae;Lycosidae;Schizocosa	Schizocosa ocreata	2015-05-25/31	Cambridge|rare Charitable Research Reserve|Site 1 - Field Edge Forest	43.37	-80.35
RRSSA4561-15	BIOUG23190-H02	BOLD:AAA7232	MG049009	Animalia;Arthropoda;Arachnida;Araneae;Lycosidae;Schizocosa	Schizocosa ocreata	2015-05-25/31	Cambridge|rare Charitable Research Reserve|Site 1 - Field Edge Forest	43.37	-80.35
RRSSA456-15	BIOUG21889-G06	BOLD:AAZ5511	KT610291	Animalia;Arthropoda;Insecta;Diptera;Chironomidae;Chironominae	Chironominae	5/25/2015	Cambridge|rare Charitable Research Reserve|Site 1 - Field Edge Forest	43.37	-80.35
RRSSA4562-15	BIOUG23190-H03	BOLD:AAA7232	MG042477	Animalia;Arthropoda;Arachnida;Araneae;Lycosidae;Schizocosa	Schizocosa ocreata	2015-05-25/31	Cambridge|rare Charitable Research Reserve|Site 1 - Field Edge Forest	43.37	-80.35
RRSSA4563-15	BIOUG23190-H04	BOLD:AAA7232	MG044491	Animalia;Arthropoda;Arachnida;Araneae;Lycosidae;Schizocosa	Schizocosa ocreata	2015-05-25/31	Cambridge|rare Charitable Research Reserve|Site 1 - Field Edge Forest	43.37	-80.35
RRSSA4564-15	BIOUG23190-H05	BOLD:AAA7232	MG048532	Animalia;Arthropoda;Arachnida;Araneae;Lycosidae;Schizocosa	Schizocosa ocreata	2015-05-25/31	Cambridge|rare Charitable Research Reserve|Site 1 - Field Edge Forest	43.37	-80.35
RRSSA4565-15	BIOUG23190-H06	BOLD:AAA7232	MG048314	Animalia;Arthropoda;Arachnida;Araneae;Lycosidae;Schizocosa	Schizocosa ocreata	2015-05-25/31	Cambridge|rare Charitable Research Reserve|Site 1 - Field Edge Forest	43.37	-80.35
RRSSA4566-15	BIOUG23190-H07	BOLD:AAA7232	MG042470	Animalia;Arthropoda;Arachnida;Araneae;Lycosidae;Schizocosa	Schizocosa ocreata	2015-05-25/31	Cambridge|rare Charitable Research Reserve|Site 1 - Field Edge Forest	43.37	-80.35
RRSSA4567-15	BIOUG23190-H08	BOLD:AAC7413	MG047001	Animalia;Arthropoda;Arachnida;Araneae;Thomisidae;Ozyptila	Ozyptila praticola	2015-05-25/31	Cambridge|rare Charitable Research Reserve|Site 1 - Field Edge Forest	43.37	-80.35
RRSSA4568-15	BIOUG23190-H09	BOLD:AAN6394	MG047927	Animalia;Arthropoda;Arachnida;Araneae;Anyphaenidae;Hibana	Hibana gracilis	2015-05-25/31	Cambridge|rare Charitable Research Reserve|Site 1 - Field Edge Forest	43.37	-80.35
RRSSA4569-15	BIOUG23190-H10	BOLD:AAC5349	MG043385	Animalia;Arthropoda;Arachnida;Araneae;Lycosidae;Pirata	Pirata praedo	2015-05-25/31	Cambridge|rare Charitable Research Reserve|Site 1 - Field Edge Forest	43.37	-80.35
RRSSA4570-15	BIOUG23190-H11	BOLD:AAD5417	MG045366	Animalia;Arthropoda;Arachnida;Araneae;Clubionidae;Clubiona	Clubiona obesa	2015-05-25/31	Cambridge|rare Charitable Research Reserve|Site 1 - Field Edge Forest	43.37	-80.35
RRSSA457-15	BIOUG21889-G07	BOLD:AAG5457	KT606069	Animalia;Arthropoda;Insecta;Diptera;Chironomidae;Chironominae	Chironominae	5/25/2015	Cambridge|rare Charitable Research Reserve|Site 1 - Field Edge Forest	43.37	-80.35
RRSSA4573-15	BIOUG23191-A03	BOLD:ACC0651	MG362545	Animalia;Arthropoda;Insecta;Thysanoptera;Thripidae;Thripinae;Taeniothrips	Taeniothrips inconsequens	2015-05-25/31	Cambridge|rare Charitable Research Reserve|Site 1 - Field Edge Forest	43.37	-80.35
RRSSA4574-15	BIOUG23191-A04	BOLD:ACC0651	MG358362	Animalia;Arthropoda;Insecta;Thysanoptera;Thripidae;Thripinae;Taeniothrips	Taeniothrips inconsequens	2015-05-25/31	Cambridge|rare Charitable Research Reserve|Site 1 - Field Edge Forest	43.37	-80.35
RRSSA4575-15	BIOUG23191-A05	BOLD:ACC0651	MG364627	Animalia;Arthropoda;Insecta;Thysanoptera;Thripidae;Thripinae;Taeniothrips	Taeniothrips inconsequens	2015-05-25/31	Cambridge|rare Charitable Research Reserve|Site 1 - Field Edge Forest	43.37	-80.35
RRSSA4576-15	BIOUG23191-A06	BOLD:ACC0651	MG359963	Animalia;Arthropoda;Insecta;Thysanoptera;Thripidae;Thripinae;Taeniothrips	Taeniothrips inconsequens	2015-05-25/31	Cambridge|rare Charitable Research Reserve|Site 1 - Field Edge Forest	43.37	-80.35
RRSSA4577-15	BIOUG23191-A07	BOLD:ACC0651	MG363846	Animalia;Arthropoda;Insecta;Thysanoptera;Thripidae;Thripinae;Taeniothrips	Taeniothrips inconsequens	2015-05-25/31	Cambridge|rare Charitable Research Reserve|Site 1 - Field Edge Forest	43.37	-80.35
RRSSA4578-15	BIOUG23191-A08	BOLD:AAM7855	MG363030	Animalia;Arthropoda;Insecta;Thysanoptera;Thripidae;Thripinae;Frankliniella	Frankliniella tritici	2015-05-25/31	Cambridge|rare Charitable Research Reserve|Site 1 - Field Edge Forest	43.37	-80.35
RRSSA4579-15	BIOUG23191-A09	BOLD:ACC0651	MG360698	Animalia;Arthropoda;Insecta;Thysanoptera;Thripidae;Thripinae;Taeniothrips	Taeniothrips inconsequens	2015-05-25/31	Cambridge|rare Charitable Research Reserve|Site 1 - Field Edge Forest	43.37	-80.35
RRSSA4580-15	BIOUG23191-A10	BOLD:ACC0651	MG364252	Animalia;Arthropoda;Insecta;Thysanoptera;Thripidae;Thripinae;Taeniothrips	Taeniothrips inconsequens	2015-05-25/31	Cambridge|rare Charitable Research Reserve|Site 1 - Field Edge Forest	43.37	-80.35
RRSSA4581-15	BIOUG23191-A11	BOLD:ACC0651	MG364050	Animalia;Arthropoda;Insecta;Thysanoptera;Thripidae;Thripinae;Taeniothrips	Taeniothrips inconsequens	2015-05-25/31	Cambridge|rare Charitable Research Reserve|Site 1 - Field Edge Forest	43.37	-80.35
RRSSA458-15	BIOUG21889-G08	BOLD:AAZ5511	KT609363	Animalia;Arthropoda;Insecta;Diptera;Chironomidae;Chironominae	Chironominae	5/25/2015	Cambridge|rare Charitable Research Reserve|Site 1 - Field Edge Forest	43.37	-80.35
RRSSA4583-15	BIOUG23191-B01	BOLD:ACC0651	MG357546	Animalia;Arthropoda;Insecta;Thysanoptera;Thripidae;Thripinae;Taeniothrips	Taeniothrips inconsequens	2015-05-25/31	Cambridge|rare Charitable Research Reserve|Site 1 - Field Edge Forest	43.37	-80.35
RRSSA4584-15	BIOUG23191-B02	BOLD:ACC0651	MG363912	Animalia;Arthropoda;Insecta;Thysanoptera;Thripidae;Thripinae;Taeniothrips	Taeniothrips inconsequens	2015-05-25/31	Cambridge|rare Charitable Research Reserve|Site 1 - Field Edge Forest	43.37	-80.35
RRSSA4585-15	BIOUG23191-B03	BOLD:ACC0651	MG362380	Animalia;Arthropoda;Insecta;Thysanoptera;Thripidae;Thripinae;Taeniothrips	Taeniothrips inconsequens	2015-05-25/31	Cambridge|rare Charitable Research Reserve|Site 1 - Field Edge Forest	43.37	-80.35
RRSSA4586-15	BIOUG23191-B04	BOLD:AAM7855	MG362086	Animalia;Arthropoda;Insecta;Thysanoptera;Thripidae;Thripinae;Frankliniella	Frankliniella tritici	2015-05-25/31	Cambridge|rare Charitable Research Reserve|Site 1 - Field Edge Forest	43.37	-80.35
RRSSA4587-15	BIOUG23191-B05	BOLD:ACC0651	MG358934	Animalia;Arthropoda;Insecta;Thysanoptera;Thripidae;Thripinae;Taeniothrips	Taeniothrips inconsequens	2015-05-25/31	Cambridge|rare Charitable Research Reserve|Site 1 - Field Edge Forest	43.37	-80.35
RRSSA4588-15	BIOUG23191-B06	BOLD:ACC0651	MG362526	Animalia;Arthropoda;Insecta;Thysanoptera;Thripidae;Thripinae;Taeniothrips	Taeniothrips inconsequens	2015-05-25/31	Cambridge|rare Charitable Research Reserve|Site 1 - Field Edge Forest	43.37	-80.35
RRSSA4589-15	BIOUG23191-B07	BOLD:ACC0651	MG357690	Animalia;Arthropoda;Insecta;Thysanoptera;Thripidae;Thripinae;Taeniothrips	Taeniothrips inconsequens	2015-05-25/31	Cambridge|rare Charitable Research Reserve|Site 1 - Field Edge Forest	43.37	-80.35
RRSSA4590-15	BIOUG23191-B08	BOLD:ACC0651	MG359630	Animalia;Arthropoda;Insecta;Thysanoptera;Thripidae;Thripinae;Taeniothrips	Taeniothrips inconsequens	2015-05-25/31	Cambridge|rare Charitable Research Reserve|Site 1 - Field Edge Forest	43.37	-80.35
RRSSA4591-15	BIOUG23191-B09	BOLD:ACC0651	MG364860	Animalia;Arthropoda;Insecta;Thysanoptera;Thripidae;Thripinae;Taeniothrips	Taeniothrips inconsequens	2015-05-25/31	Cambridge|rare Charitable Research Reserve|Site 1 - Field Edge Forest	43.37	-80.35
RRSSA459-15	BIOUG21889-G09	BOLD:AAA3453	KT608879	Animalia;Arthropoda;Insecta;Diptera;Anthomyiidae;Anthomyiinae;Delia	Delia platura	5/25/2015	Cambridge|rare Charitable Research Reserve|Site 1 - Field Edge Forest	43.37	-80.35
RRSSA4592-15	BIOUG23191-B10	BOLD:ACC0651	MG357756	Animalia;Arthropoda;Insecta;Thysanoptera;Thripidae;Thripinae;Taeniothrips	Taeniothrips inconsequens	2015-05-25/31	Cambridge|rare Charitable Research Reserve|Site 1 - Field Edge Forest	43.37	-80.35
RRSSA4593-15	BIOUG23191-B11	BOLD:ACC0651	MG361745	Animalia;Arthropoda;Insecta;Thysanoptera;Thripidae;Thripinae;Taeniothrips	Taeniothrips inconsequens	2015-05-25/31	Cambridge|rare Charitable Research Reserve|Site 1 - Field Edge Forest	43.37	-80.35
RRSSA4594-15	BIOUG23191-B12	BOLD:ACC0651	MG363490	Animalia;Arthropoda;Insecta;Thysanoptera;Thripidae;Thripinae;Taeniothrips	Taeniothrips inconsequens	2015-05-25/31	Cambridge|rare Charitable Research Reserve|Site 1 - Field Edge Forest	43.37	-80.35
RRSSA4595-15	BIOUG23191-C01	BOLD:ACV3625	MG334530	Animalia;Arthropoda;Insecta;Thysanoptera;Thripidae;Thripinae;Scirtothrips	Scirtothrips	2015-05-25/31	Cambridge|rare Charitable Research Reserve|Site 1 - Field Edge Forest	43.37	-80.35
RRSSA4596-15	BIOUG23191-C02		MG311233	Animalia;Arthropoda;Collembola;Symphypleona;Katiannidae	Katiannidae	2015-05-25/31	Cambridge|rare Charitable Research Reserve|Site 1 - Field Edge Forest	43.37	-80.35
RRSSA4597-15	BIOUG23191-C03	BOLD:ACW9562	MG311659	Animalia;Arthropoda;Collembola;Symphypleona;Bourletiellidae	Bourletiellidae	2015-05-25/31	Cambridge|rare Charitable Research Reserve|Site 1 - Field Edge Forest	43.37	-80.35
RRSSA4598-15	BIOUG23191-C04	BOLD:AAB3495	MG317383	Animalia;Arthropoda;Collembola;Symphypleona;Katiannidae;Sminthurinus	Sminthurinus elegans	2015-05-25/31	Cambridge|rare Charitable Research Reserve|Site 1 - Field Edge Forest	43.37	-80.35
RRSSA4599-15	BIOUG23191-C05		MG318513	Animalia;Arthropoda;Collembola;Symphypleona;Katiannidae	Katiannidae	2015-05-25/31	Cambridge|rare Charitable Research Reserve|Site 1 - Field Edge Forest	43.37	-80.35
RRSSA4600-15	BIOUG23191-C06	BOLD:AAB7913	MG311881	Animalia;Arthropoda;Collembola;Symphypleona;Bourletiellidae	Bourletiellidae	2015-05-25/31	Cambridge|rare Charitable Research Reserve|Site 1 - Field Edge Forest	43.37	-80.35
RRSSA4601-15	BIOUG23191-C07	BOLD:AAB3495	MG312998	Animalia;Arthropoda;Collembola;Symphypleona;Katiannidae;Sminthurinus	Sminthurinus elegans	2015-05-25/31	Cambridge|rare Charitable Research Reserve|Site 1 - Field Edge Forest	43.37	-80.35
RRSSA460-15	BIOUG21889-G10	BOLD:AAF9772	KT701592	Animalia;Arthropoda;Insecta;Diptera;Hybotidae;Tachydromiinae;Platypalpus	Platypalpus	5/25/2015	Cambridge|rare Charitable Research Reserve|Site 1 - Field Edge Forest	43.37	-80.35
RRSSA4603-15	BIOUG23191-C09	BOLD:AAB7913	MG314363	Animalia;Arthropoda;Collembola;Symphypleona;Bourletiellidae	Bourletiellidae	2015-05-25/31	Cambridge|rare Charitable Research Reserve|Site 1 - Field Edge Forest	43.37	-80.35
RRSSA4604-15	BIOUG23191-C10	BOLD:AAI4706	MG313489	Animalia;Arthropoda;Collembola;Symphypleona;Katiannidae	Katiannidae	2015-05-25/31	Cambridge|rare Charitable Research Reserve|Site 1 - Field Edge Forest	43.37	-80.35
RRSSA4605-15	BIOUG23191-C11	BOLD:AAB7915	MG318231	Animalia;Arthropoda;Collembola;Symphypleona;Bourletiellidae;Deuterosminthurus	Deuterosminthurus	2015-05-25/31	Cambridge|rare Charitable Research Reserve|Site 1 - Field Edge Forest	43.37	-80.35
RRSSA4606-15	BIOUG23191-C12	BOLD:AAB7913	MG311197	Animalia;Arthropoda;Collembola;Symphypleona;Bourletiellidae	Bourletiellidae	2015-05-25/31	Cambridge|rare Charitable Research Reserve|Site 1 - Field Edge Forest	43.37	-80.35
RRSSA4607-15	BIOUG23191-D01	BOLD:AAB3495	MG316243	Animalia;Arthropoda;Collembola;Symphypleona;Katiannidae;Sminthurinus	Sminthurinus elegans	2015-05-25/31	Cambridge|rare Charitable Research Reserve|Site 1 - Field Edge Forest	43.37	-80.35
RRSSA4608-15	BIOUG23191-D02	BOLD:AAB3495	MG319591	Animalia;Arthropoda;Collembola;Symphypleona;Katiannidae;Sminthurinus	Sminthurinus elegans	2015-05-25/31	Cambridge|rare Charitable Research Reserve|Site 1 - Field Edge Forest	43.37	-80.35
RRSSA4609-15	BIOUG23191-D03	BOLD:AAB7913	MG310857	Animalia;Arthropoda;Collembola;Symphypleona;Bourletiellidae	Bourletiellidae	2015-05-25/31	Cambridge|rare Charitable Research Reserve|Site 1 - Field Edge Forest	43.37	-80.35
RRSSA4610-15	BIOUG23191-D04	BOLD:AAB7913	MG313399	Animalia;Arthropoda;Collembola;Symphypleona;Bourletiellidae	Bourletiellidae	2015-05-25/31	Cambridge|rare Charitable Research Reserve|Site 1 - Field Edge Forest	43.37	-80.35
RRSSA4611-15	BIOUG23191-D05	BOLD:AAB3495	MG314867	Animalia;Arthropoda;Collembola;Symphypleona;Katiannidae;Sminthurinus	Sminthurinus elegans	2015-05-25/31	Cambridge|rare Charitable Research Reserve|Site 1 - Field Edge Forest	43.37	-80.35
RRSSA461-15	BIOUG21889-G11	BOLD:AAZ5511	KT608038	Animalia;Arthropoda;Insecta;Diptera;Chironomidae;Chironominae	Chironominae	5/25/2015	Cambridge|rare Charitable Research Reserve|Site 1 - Field Edge Forest	43.37	-80.35
RRSSA4612-15	BIOUG23191-D06	BOLD:AAB7913	MG312048	Animalia;Arthropoda;Collembola;Symphypleona;Bourletiellidae	Bourletiellidae	2015-05-25/31	Cambridge|rare Charitable Research Reserve|Site 1 - Field Edge Forest	43.37	-80.35
RRSSA4614-15	BIOUG23191-D08	BOLD:ACC0359	MG318392	Animalia;Arthropoda;Collembola;Symphypleona;Bourletiellidae;Bourletiella	Bourletiella	2015-05-25/31	Cambridge|rare Charitable Research Reserve|Site 1 - Field Edge Forest	43.37	-80.35
RRSSA4616-15	BIOUG23191-D10	BOLD:ACC7275	MG316867	Animalia;Arthropoda;Collembola;Poduromorpha;Odontellidae	Odontellidae	2015-05-25/31	Cambridge|rare Charitable Research Reserve|Site 1 - Field Edge Forest	43.37	-80.35
RRSSA4617-15	BIOUG23191-D11	BOLD:AAB3495	MG319297	Animalia;Arthropoda;Collembola;Symphypleona;Katiannidae;Sminthurinus	Sminthurinus elegans	2015-05-25/31	Cambridge|rare Charitable Research Reserve|Site 1 - Field Edge Forest	43.37	-80.35
RRSSA4618-15	BIOUG23191-D12	BOLD:AAB3495	MG318020	Animalia;Arthropoda;Collembola;Symphypleona;Katiannidae;Sminthurinus	Sminthurinus elegans	2015-05-25/31	Cambridge|rare Charitable Research Reserve|Site 1 - Field Edge Forest	43.37	-80.35
RRSSA4621-15	BIOUG23191-E03	BOLD:ACJ9068	MG314417	Animalia;Arthropoda;Collembola;Symphypleona;Katiannidae	Katiannidae	2015-05-25/31	Cambridge|rare Charitable Research Reserve|Site 1 - Field Edge Forest	43.37	-80.35
RRSSA462-15	BIOUG21889-G12	BOLD:AAZ5511	KT611723	Animalia;Arthropoda;Insecta;Diptera;Chironomidae;Chironominae	Chironominae	5/25/2015	Cambridge|rare Charitable Research Reserve|Site 1 - Field Edge Forest	43.37	-80.35
RRSSA4622-15	BIOUG23191-E04	BOLD:AAB7915	MG317475	Animalia;Arthropoda;Collembola;Symphypleona;Bourletiellidae;Deuterosminthurus	Deuterosminthurus	2015-05-25/31	Cambridge|rare Charitable Research Reserve|Site 1 - Field Edge Forest	43.37	-80.35
RRSSA4625-15	BIOUG23191-E07	BOLD:AAB3495	MG316993	Animalia;Arthropoda;Collembola;Symphypleona;Katiannidae;Sminthurinus	Sminthurinus elegans	2015-05-25/31	Cambridge|rare Charitable Research Reserve|Site 1 - Field Edge Forest	43.37	-80.35
RRSSA4626-15	BIOUG23191-E08	BOLD:AAB3495	MG316372	Animalia;Arthropoda;Collembola;Symphypleona;Katiannidae;Sminthurinus	Sminthurinus elegans	2015-05-25/31	Cambridge|rare Charitable Research Reserve|Site 1 - Field Edge Forest	43.37	-80.35
RRSSA4627-15	BIOUG23191-E09	BOLD:AAB7915	MG320551	Animalia;Arthropoda;Collembola;Symphypleona;Bourletiellidae;Deuterosminthurus	Deuterosminthurus	2015-05-25/31	Cambridge|rare Charitable Research Reserve|Site 1 - Field Edge Forest	43.37	-80.35
RRSSA4628-15	BIOUG23191-E10	BOLD:AAB3495	MG314541	Animalia;Arthropoda;Collembola;Symphypleona;Katiannidae;Sminthurinus	Sminthurinus elegans	2015-05-25/31	Cambridge|rare Charitable Research Reserve|Site 1 - Field Edge Forest	43.37	-80.35
RRSSA4629-15	BIOUG23191-E11	BOLD:AAB3495	MG315033	Animalia;Arthropoda;Collembola;Symphypleona;Katiannidae;Sminthurinus	Sminthurinus elegans	2015-05-25/31	Cambridge|rare Charitable Research Reserve|Site 1 - Field Edge Forest	43.37	-80.35
RRSSA4631-15	BIOUG23191-F01	BOLD:AAB3495	MG315681	Animalia;Arthropoda;Collembola;Symphypleona;Katiannidae;Sminthurinus	Sminthurinus elegans	2015-05-25/31	Cambridge|rare Charitable Research Reserve|Site 1 - Field Edge Forest	43.37	-80.35
RRSSA463-15	BIOUG21889-H01	BOLD:AAI4303	KT608904	Animalia;Arthropoda;Insecta;Diptera;Chironomidae;Chironominae;Chironomus	Chironomus melanescens	5/25/2015	Cambridge|rare Charitable Research Reserve|Site 1 - Field Edge Forest	43.37	-80.35
RRSSA4632-15	BIOUG23191-F02	BOLD:ACC0359	MG314683	Animalia;Arthropoda;Collembola;Symphypleona;Bourletiellidae;Bourletiella	Bourletiella	2015-05-25/31	Cambridge|rare Charitable Research Reserve|Site 1 - Field Edge Forest	43.37	-80.35
RRSSA4633-15	BIOUG23191-F03	BOLD:AAB7913	MG312919	Animalia;Arthropoda;Collembola;Symphypleona;Bourletiellidae	Bourletiellidae	2015-05-25/31	Cambridge|rare Charitable Research Reserve|Site 1 - Field Edge Forest	43.37	-80.35
RRSSA4634-15	BIOUG23191-F04	BOLD:AAB7913	MG314503	Animalia;Arthropoda;Collembola;Symphypleona;Bourletiellidae	Bourletiellidae	2015-05-25/31	Cambridge|rare Charitable Research Reserve|Site 1 - Field Edge Forest	43.37	-80.35
RRSSA4635-15	BIOUG23191-F05	BOLD:ACC0359	MG310542	Animalia;Arthropoda;Collembola;Symphypleona;Bourletiellidae;Bourletiella	Bourletiella	2015-05-25/31	Cambridge|rare Charitable Research Reserve|Site 1 - Field Edge Forest	43.37	-80.35
RRSSA4636-15	BIOUG23191-F06	BOLD:ACC7275	MG319847	Animalia;Arthropoda;Collembola;Poduromorpha;Odontellidae	Odontellidae	2015-05-25/31	Cambridge|rare Charitable Research Reserve|Site 1 - Field Edge Forest	43.37	-80.35
RRSSA4638-15	BIOUG23191-F08	BOLD:ACC7275	MG313170	Animalia;Arthropoda;Collembola;Poduromorpha;Odontellidae	Odontellidae	2015-05-25/31	Cambridge|rare Charitable Research Reserve|Site 1 - Field Edge Forest	43.37	-80.35
RRSSA4639-15	BIOUG23191-F09	BOLD:AAB3495	MG315384	Animalia;Arthropoda;Collembola;Symphypleona;Katiannidae;Sminthurinus	Sminthurinus elegans	2015-05-25/31	Cambridge|rare Charitable Research Reserve|Site 1 - Field Edge Forest	43.37	-80.35
RRSSA4640-15	BIOUG23191-F10	BOLD:AAB3495	MG319169	Animalia;Arthropoda;Collembola;Symphypleona;Katiannidae;Sminthurinus	Sminthurinus elegans	2015-05-25/31	Cambridge|rare Charitable Research Reserve|Site 1 - Field Edge Forest	43.37	-80.35
RRSSA4641-15	BIOUG23191-F11	BOLD:AAC1432	MG315388	Animalia;Arthropoda;Collembola;Poduromorpha;Odontellidae	Odontellidae	2015-05-25/31	Cambridge|rare Charitable Research Reserve|Site 1 - Field Edge Forest	43.37	-80.35
RRSSA464-15	BIOUG21889-H02	BOLD:AAD1879	KT622254	Animalia;Arthropoda;Insecta;Hymenoptera;Ichneumonidae;Diplazontinae;Diplazon	Diplazon	5/25/2015	Cambridge|rare Charitable Research Reserve|Site 1 - Field Edge Forest	43.37	-80.35
RRSSA4643-15	BIOUG23191-G01	BOLD:AAB7915	MG313520	Animalia;Arthropoda;Collembola;Symphypleona;Bourletiellidae;Deuterosminthurus	Deuterosminthurus	2015-05-25/31	Cambridge|rare Charitable Research Reserve|Site 1 - Field Edge Forest	43.37	-80.35
RRSSA4646-15	BIOUG23191-G04	BOLD:AAB7913	MG313281	Animalia;Arthropoda;Collembola;Symphypleona;Bourletiellidae	Bourletiellidae	2015-05-25/31	Cambridge|rare Charitable Research Reserve|Site 1 - Field Edge Forest	43.37	-80.35
RRSSA4647-15	BIOUG23191-G05	BOLD:ACV3625	MG334529	Animalia;Arthropoda;Insecta;Thysanoptera;Thripidae;Thripinae;Scirtothrips	Scirtothrips	2015-05-25/31	Cambridge|rare Charitable Research Reserve|Site 1 - Field Edge Forest	43.37	-80.35
RRSSA4648-15	BIOUG23191-G06	BOLD:AAU0577	MG363549	Animalia;Arthropoda;Insecta;Thysanoptera;Aeolothripidae;Aeolothripinae;Aeolothrips	Aeolothrips fasciatus	2015-05-25/31	Cambridge|rare Charitable Research Reserve|Site 1 - Field Edge Forest	43.37	-80.35
RRSSA4649-15	BIOUG23191-G07	BOLD:AAG2812	MG363070	Animalia;Arthropoda;Insecta;Thysanoptera;Phlaeothripidae;Phlaeothripinae;Haplothrips	Haplothrips	2015-05-25/31	Cambridge|rare Charitable Research Reserve|Site 1 - Field Edge Forest	43.37	-80.35
RRSSA4650-15	BIOUG23191-G08	BOLD:AAM7855	MG363505	Animalia;Arthropoda;Insecta;Thysanoptera;Thripidae;Thripinae;Frankliniella	Frankliniella tritici	2015-05-25/31	Cambridge|rare Charitable Research Reserve|Site 1 - Field Edge Forest	43.37	-80.35
RRSSA4651-15	BIOUG23191-G09	BOLD:ACD5332	MG362379	Animalia;Arthropoda;Insecta;Thysanoptera;Thripidae;Thripinae;Oxythrips	Oxythrips	2015-05-25/31	Cambridge|rare Charitable Research Reserve|Site 1 - Field Edge Forest	43.37	-80.35
RRSSA465-15	BIOUG21889-H03	BOLD:AAG7690	KT620033	Animalia;Arthropoda;Insecta;Hymenoptera;Ichneumonidae;Xoridinae;Odontocolon	Odontocolon	5/25/2015	Cambridge|rare Charitable Research Reserve|Site 1 - Field Edge Forest	43.37	-80.35
RRSSA4652-15	BIOUG23191-G10	BOLD:AAB3870	MG358049	Animalia;Arthropoda;Insecta;Thysanoptera;Thripidae;Thripinae;Thrips	Thrips tabaci	2015-05-25/31	Cambridge|rare Charitable Research Reserve|Site 1 - Field Edge Forest	43.37	-80.35
RRSSA4653-15	BIOUG23191-G11	BOLD:AAM7855	MG364542	Animalia;Arthropoda;Insecta;Thysanoptera;Thripidae;Thripinae;Frankliniella	Frankliniella tritici	2015-05-25/31	Cambridge|rare Charitable Research Reserve|Site 1 - Field Edge Forest	43.37	-80.35
RRSSA4654-15	BIOUG23191-G12	BOLD:ACC0651	MG360536	Animalia;Arthropoda;Insecta;Thysanoptera;Thripidae;Thripinae;Taeniothrips	Taeniothrips inconsequens	2015-05-25/31	Cambridge|rare Charitable Research Reserve|Site 1 - Field Edge Forest	43.37	-80.35
RRSSA4655-15	BIOUG23191-H01	BOLD:AAA8924	MG039586	Animalia;Arthropoda;Collembola;Entomobryomorpha;Entomobryidae;Entomobryinae;Entomobrya	Entomobrya nivalis	2015-05-25/31	Cambridge|rare Charitable Research Reserve|Site 1 - Field Edge Forest	43.37	-80.35
RRSSA4656-15	BIOUG23191-H02	BOLD:AAB7915	MG317061	Animalia;Arthropoda;Collembola;Symphypleona;Bourletiellidae;Deuterosminthurus	Deuterosminthurus	2015-05-25/31	Cambridge|rare Charitable Research Reserve|Site 1 - Field Edge Forest	43.37	-80.35
RRSSA4657-15	BIOUG23191-H03	BOLD:AAB7915	MG320282	Animalia;Arthropoda;Collembola;Symphypleona;Bourletiellidae;Deuterosminthurus	Deuterosminthurus	2015-05-25/31	Cambridge|rare Charitable Research Reserve|Site 1 - Field Edge Forest	43.37	-80.35
RRSSA4658-15	BIOUG23191-H04	BOLD:AAA8924	MG037733	Animalia;Arthropoda;Collembola;Entomobryomorpha;Entomobryidae;Entomobryinae;Entomobrya	Entomobrya nivalis	2015-05-25/31	Cambridge|rare Charitable Research Reserve|Site 1 - Field Edge Forest	43.37	-80.35
RRSSA4659-15	BIOUG23191-H05	BOLD:ACC7275	MG319260	Animalia;Arthropoda;Collembola;Poduromorpha;Odontellidae	Odontellidae	2015-05-25/31	Cambridge|rare Charitable Research Reserve|Site 1 - Field Edge Forest	43.37	-80.35
RRSSA4661-15	BIOUG23191-H07	BOLD:AAH3228	MG374100	Animalia;Arthropoda;Insecta;Psocodea;Caeciliusidae;Caeciliusinae;Valenzuela	Valenzuela flavidus	2015-05-25/31	Cambridge|rare Charitable Research Reserve|Site 1 - Field Edge Forest	43.37	-80.35
RRSSA4662-15	BIOUG23191-H08	BOLD:AAN8447	MG375658	Animalia;Arthropoda;Insecta;Psocodea;Caeciliusidae;Caeciliusinae;Valenzuela	Valenzuela flavidus	2015-05-25/31	Cambridge|rare Charitable Research Reserve|Site 1 - Field Edge Forest	43.37	-80.35
RRSSA4663-15	BIOUG23191-H09	BOLD:AAH3228	MG381051	Animalia;Arthropoda;Insecta;Psocodea;Caeciliusidae;Caeciliusinae;Valenzuela	Valenzuela flavidus	2015-05-25/31	Cambridge|rare Charitable Research Reserve|Site 1 - Field Edge Forest	43.37	-80.35
RRSSA4664-15	BIOUG23191-H10	BOLD:AAN8447	MG378262	Animalia;Arthropoda;Insecta;Psocodea;Caeciliusidae;Caeciliusinae;Valenzuela	Valenzuela flavidus	2015-05-25/31	Cambridge|rare Charitable Research Reserve|Site 1 - Field Edge Forest	43.37	-80.35
RRSSA4665-15	BIOUG23191-H11	BOLD:AAH3228	MG380326	Animalia;Arthropoda;Insecta;Psocodea;Caeciliusidae;Caeciliusinae;Valenzuela	Valenzuela flavidus	2015-05-25/31	Cambridge|rare Charitable Research Reserve|Site 1 - Field Edge Forest	43.37	-80.35
RRSSA4666-15	BIOUG23192-A01	BOLD:AAN8383	MG400110	Animalia;Arthropoda;Insecta;Hemiptera;Membracidae;Smiliinae;Cyrtolobus	Cyrtolobus	2015-05-25/31	Cambridge|rare Charitable Research Reserve|Site 1 - Field Edge Forest	43.37	-80.35
RRSSA4668-15	BIOUG23192-A03	BOLD:AAY9211	MG404266	Animalia;Arthropoda;Insecta;Hemiptera;Cicadellidae;Deltocephalinae;Scaphoideus	Scaphoideus	2015-05-25/31	Cambridge|rare Charitable Research Reserve|Site 1 - Field Edge Forest	43.37	-80.35
RRSSA4669-15	BIOUG23192-A04	BOLD:AAZ8496	MG400580	Animalia;Arthropoda;Insecta;Hemiptera;Cicadellidae;Typhlocybinae;Eratoneura	Eratoneura flexibilis	2015-05-25/31	Cambridge|rare Charitable Research Reserve|Site 1 - Field Edge Forest	43.37	-80.35
RRSSA4670-15	BIOUG23192-A05	BOLD:ABX9019	MG400335	Animalia;Arthropoda;Insecta;Hemiptera;Cicadellidae;Typhlocybinae;Erythridula	Erythridula	2015-05-25/31	Cambridge|rare Charitable Research Reserve|Site 1 - Field Edge Forest	43.37	-80.35
RRSSA4671-15	BIOUG23192-A06	BOLD:AAN8382	MG397523	Animalia;Arthropoda;Insecta;Hemiptera;Cicadellidae;Deltocephalinae;Scaphoideus	Scaphoideus cylindratus	2015-05-25/31	Cambridge|rare Charitable Research Reserve|Site 1 - Field Edge Forest	43.37	-80.35
RRSSA467-15	BIOUG21889-H05	BOLD:AAA8525	KT606759	Animalia;Arthropoda;Insecta;Lepidoptera;Noctuidae;Amphipyrinae;Amphipyra	Amphipyra pyramidoides	5/25/2015	Cambridge|rare Charitable Research Reserve|Site 1 - Field Edge Forest	43.37	-80.35
RRSSA4672-15	BIOUG23192-A07	BOLD:AAZ8496	MG397572	Animalia;Arthropoda;Insecta;Hemiptera;Cicadellidae;Typhlocybinae;Eratoneura	Eratoneura flexibilis	2015-05-25/31	Cambridge|rare Charitable Research Reserve|Site 1 - Field Edge Forest	43.37	-80.35
RRSSA4673-15	BIOUG23192-A08	BOLD:AAY6739	MG401928	Animalia;Arthropoda;Insecta;Hemiptera;Cicadellidae;Deltocephalinae;Prescottia	Prescottia lobata	2015-05-25/31	Cambridge|rare Charitable Research Reserve|Site 1 - Field Edge Forest	43.37	-80.35
RRSSA4674-15	BIOUG23192-A09	BOLD:ADL1918	MG399566	Animalia;Arthropoda;Insecta;Hemiptera;Cicadellidae;Deltocephalinae;Colladonus	Colladonus clitellarius	2015-05-25/31	Cambridge|rare Charitable Research Reserve|Site 1 - Field Edge Forest	43.37	-80.35
RRSSA4675-15	BIOUG23192-A10	BOLD:AAY9211	MG401115	Animalia;Arthropoda;Insecta;Hemiptera;Cicadellidae;Deltocephalinae;Scaphoideus	Scaphoideus	2015-05-25/31	Cambridge|rare Charitable Research Reserve|Site 1 - Field Edge Forest	43.37	-80.35
RRSSA4677-15	BIOUG23192-A12	BOLD:ACH1957	MG404746	Animalia;Arthropoda;Insecta;Hemiptera;Cicadellidae;Typhlocybinae	Typhlocybinae	2015-05-25/31	Cambridge|rare Charitable Research Reserve|Site 1 - Field Edge Forest	43.37	-80.35
RRSSA4678-15	BIOUG23192-B01	BOLD:AAG8981	MG406436	Animalia;Arthropoda;Insecta;Hemiptera;Cicadellidae;Deltocephalinae;Scaphoideus	Scaphoideus	2015-05-25/31	Cambridge|rare Charitable Research Reserve|Site 1 - Field Edge Forest	43.37	-80.35
RRSSA4681-15	BIOUG23192-B04	BOLD:ADH7335	MG399178	Animalia;Arthropoda;Insecta;Hemiptera;Cicadellidae;Typhlocybinae;Typhlocyba	Typhlocyba niobe	2015-05-25/31	Cambridge|rare Charitable Research Reserve|Site 1 - Field Edge Forest	43.37	-80.35
RRSSA468-15	BIOUG21889-H06	BOLD:AAB0196	KT604462	Animalia;Arthropoda;Insecta;Lepidoptera;Geometridae;Ennominae;Alsophila	Alsophila pometaria	5/25/2015	Cambridge|rare Charitable Research Reserve|Site 1 - Field Edge Forest	43.37	-80.35
RRSSA4682-15	BIOUG23192-B05	BOLD:AAN8337	MG401241	Animalia;Arthropoda;Insecta;Hemiptera;Cicadellidae;Typhlocybinae;Empoasca	Empoasca	2015-05-25/31	Cambridge|rare Charitable Research Reserve|Site 1 - Field Edge Forest	43.37	-80.35
RRSSA4683-15	BIOUG23192-B06	BOLD:ACH1957	MG399784	Animalia;Arthropoda;Insecta;Hemiptera;Cicadellidae;Typhlocybinae	Typhlocybinae	2015-05-25/31	Cambridge|rare Charitable Research Reserve|Site 1 - Field Edge Forest	43.37	-80.35
RRSSA4690-15	BIOUG23192-C01	BOLD:AAY9211	MG406844	Animalia;Arthropoda;Insecta;Hemiptera;Cicadellidae;Deltocephalinae;Scaphoideus	Scaphoideus	2015-05-25/31	Cambridge|rare Charitable Research Reserve|Site 1 - Field Edge Forest	43.37	-80.35
RRSSA4691-15	BIOUG23192-C02		MG403294	Animalia;Arthropoda;Insecta;Hemiptera;Cicadellidae;Deltocephalinae;Colladonus	Colladonus youngi	2015-05-25/31	Cambridge|rare Charitable Research Reserve|Site 1 - Field Edge Forest	43.37	-80.35
RRSSA469-15	BIOUG21889-H07	BOLD:AAB1098	KT604537	Animalia;Arthropoda;Insecta;Diptera;Culicidae;Culicinae;Aedini;Aedes	Aedes	5/25/2015	Cambridge|rare Charitable Research Reserve|Site 1 - Field Edge Forest	43.37	-80.35
RRSSA4692-15	BIOUG23192-C03	BOLD:AAG2899	MG405547	Animalia;Arthropoda;Insecta;Hemiptera;Cicadellidae;Eurymelinae;Agallia	Agallia quadripunctata	2015-05-25/31	Cambridge|rare Charitable Research Reserve|Site 1 - Field Edge Forest	43.37	-80.35
RRSSA4693-15	BIOUG23192-C04	BOLD:AAN8382	MG401184	Animalia;Arthropoda;Insecta;Hemiptera;Cicadellidae;Deltocephalinae;Scaphoideus	Scaphoideus cylindratus	2015-05-25/31	Cambridge|rare Charitable Research Reserve|Site 1 - Field Edge Forest	43.37	-80.35
RRSSA4694-15	BIOUG23192-C05	BOLD:ABA5771	MG406029	Animalia;Arthropoda;Insecta;Hemiptera;Cicadellidae;Typhlocybinae;Empoasca	Empoasca	2015-05-25/31	Cambridge|rare Charitable Research Reserve|Site 1 - Field Edge Forest	43.37	-80.35
RRSSA4696-15	BIOUG23192-C07	BOLD:AAN8285	MG406212	Animalia;Arthropoda;Insecta;Hemiptera;Cicadellidae;Typhlocybinae;Erythridula	Erythridula	2015-05-25/31	Cambridge|rare Charitable Research Reserve|Site 1 - Field Edge Forest	43.37	-80.35
RRSSA4697-15	BIOUG23192-C08	BOLD:ACF5025	MG406629	Animalia;Arthropoda;Insecta;Hemiptera;Cicadellidae;Typhlocybinae;Empoasca	Empoasca	2015-05-25/31	Cambridge|rare Charitable Research Reserve|Site 1 - Field Edge Forest	43.37	-80.35
RRSSA4699-15	BIOUG23192-C10	BOLD:AAY6739	MG405980	Animalia;Arthropoda;Insecta;Hemiptera;Cicadellidae;Deltocephalinae;Prescottia	Prescottia lobata	2015-05-25/31	Cambridge|rare Charitable Research Reserve|Site 1 - Field Edge Forest	43.37	-80.35
RRSSA4700-15	BIOUG23192-C11	BOLD:ADL1918	MG402614	Animalia;Arthropoda;Insecta;Hemiptera;Cicadellidae;Deltocephalinae;Colladonus	Colladonus clitellarius	2015-05-25/31	Cambridge|rare Charitable Research Reserve|Site 1 - Field Edge Forest	43.37	-80.35
RRSSA470-15	BIOUG21889-H08	BOLD:AAG5478	KT611005	Animalia;Arthropoda;Insecta;Diptera;Chironomidae;Chironominae;Chironomus	Chironomus	5/25/2015	Cambridge|rare Charitable Research Reserve|Site 1 - Field Edge Forest	43.37	-80.35
RRSSA4702-15	BIOUG23192-D01	BOLD:AAH2862	MG168326	Animalia;Arthropoda;Insecta;Hemiptera;Aphididae;Calaphidinae;Myzocallis	Myzocallis walshii	2015-05-25/31	Cambridge|rare Charitable Research Reserve|Site 1 - Field Edge Forest	43.37	-80.35
RRSSA4704-15	BIOUG23192-D03	BOLD:ABV2554	MG400594	Animalia;Arthropoda;Insecta;Hemiptera;Cicadellidae;Deltocephalinae;Sorhoanus	Sorhoanus pascuellus	2015-05-25/31	Cambridge|rare Charitable Research Reserve|Site 1 - Field Edge Forest	43.37	-80.35
RRSSA4706-15	BIOUG23192-D05	BOLD:ABY0946	MG402085	Animalia;Arthropoda;Insecta;Hemiptera;Cicadellidae	Cicadellidae	2015-05-25/31	Cambridge|rare Charitable Research Reserve|Site 1 - Field Edge Forest	43.37	-80.35
RRSSA4709-15	BIOUG23192-D08	BOLD:AAY9211	MG406807	Animalia;Arthropoda;Insecta;Hemiptera;Cicadellidae;Deltocephalinae;Scaphoideus	Scaphoideus	2015-05-25/31	Cambridge|rare Charitable Research Reserve|Site 1 - Field Edge Forest	43.37	-80.35
RRSSA4711-15	BIOUG23192-D10	BOLD:AAN8285	MG404793	Animalia;Arthropoda;Insecta;Hemiptera;Cicadellidae;Typhlocybinae;Erythridula	Erythridula wysongi	2015-05-25/31	Cambridge|rare Charitable Research Reserve|Site 1 - Field Edge Forest	43.37	-80.35
RRSSA471-15	BIOUG21889-H09	BOLD:AAG5457	KT607269	Animalia;Arthropoda;Insecta;Diptera;Chironomidae;Chironominae	Chironominae	5/25/2015	Cambridge|rare Charitable Research Reserve|Site 1 - Field Edge Forest	43.37	-80.35
RRSSA4713-15	BIOUG23192-D12	BOLD:ABX4691	MG404979	Animalia;Arthropoda;Insecta;Hemiptera;Cicadellidae;Deltocephalinae;Euscelidius	Euscelidius variegatus	2015-05-25/31	Cambridge|rare Charitable Research Reserve|Site 1 - Field Edge Forest	43.37	-80.35
RRSSA4714-15	BIOUG23192-E01	BOLD:AAY9211	MG406867	Animalia;Arthropoda;Insecta;Hemiptera;Cicadellidae;Deltocephalinae;Scaphoideus	Scaphoideus	2015-05-25/31	Cambridge|rare Charitable Research Reserve|Site 1 - Field Edge Forest	43.37	-80.35
RRSSA4715-15	BIOUG23192-E02	BOLD:AAY6734	MG402321	Animalia;Arthropoda;Insecta;Hemiptera;Cicadellidae;Deltocephalinae;Scaphoideus	Scaphoideus major	2015-05-25/31	Cambridge|rare Charitable Research Reserve|Site 1 - Field Edge Forest	43.37	-80.35
RRSSA4716-15	BIOUG23192-E03	BOLD:AAX8896	MG168354	Animalia;Arthropoda;Insecta;Hemiptera;Aphididae;Drepanosiphinae;Drepanaphis	Drepanaphis	2015-05-25/31	Cambridge|rare Charitable Research Reserve|Site 1 - Field Edge Forest	43.37	-80.35
RRSSA4718-15	BIOUG23192-E05	BOLD:AAI6141	MG167472	Animalia;Arthropoda;Insecta;Hemiptera;Aphididae;Drepanosiphinae;Drepanaphis	Drepanaphis	2015-05-25/31	Cambridge|rare Charitable Research Reserve|Site 1 - Field Edge Forest	43.37	-80.35
RRSSA4720-15	BIOUG23192-E07	BOLD:AAH2862	MG164742	Animalia;Arthropoda;Insecta;Hemiptera;Aphididae;Calaphidinae;Myzocallis	Myzocallis walshii	2015-05-25/31	Cambridge|rare Charitable Research Reserve|Site 1 - Field Edge Forest	43.37	-80.35
RRSSA472-15	BIOUG21889-H10	BOLD:AAB7030	KT608324	Animalia;Arthropoda;Insecta;Diptera;Chironomidae;Chironominae;Chironomus	Chironomus	5/25/2015	Cambridge|rare Charitable Research Reserve|Site 1 - Field Edge Forest	43.37	-80.35
RRSSA4722-15	BIOUG23192-E09	BOLD:AAC1374	MG164850	Animalia;Arthropoda;Insecta;Hemiptera;Aphididae;Aphidinae;Aphis	Aphis	2015-05-25/31	Cambridge|rare Charitable Research Reserve|Site 1 - Field Edge Forest	43.37	-80.35
RRSSA4724-15	BIOUG23192-E11	BOLD:AAY6739	MG402939	Animalia;Arthropoda;Insecta;Hemiptera;Cicadellidae;Deltocephalinae;Prescottia	Prescottia lobata	2015-05-25/31	Cambridge|rare Charitable Research Reserve|Site 1 - Field Edge Forest	43.37	-80.35
RRSSA4728-15	BIOUG23192-F03	BOLD:AAX8895	MG168653	Animalia;Arthropoda;Insecta;Hemiptera;Aphididae;Drepanosiphinae;Drepanaphis	Drepanaphis parva	2015-05-25/31	Cambridge|rare Charitable Research Reserve|Site 1 - Field Edge Forest	43.37	-80.35
RRSSA4729-15	BIOUG23192-F04	BOLD:AAG8847	MG402557	Animalia;Arthropoda;Insecta;Hemiptera;Tingidae;Tinginae;Corythucha	Corythucha	2015-05-25/31	Cambridge|rare Charitable Research Reserve|Site 1 - Field Edge Forest	43.37	-80.35
RRSSA4730-15	BIOUG23192-F05	BOLD:AAH2862	MG168597	Animalia;Arthropoda;Insecta;Hemiptera;Aphididae;Calaphidinae;Myzocallis	Myzocallis walshii	2015-05-25/31	Cambridge|rare Charitable Research Reserve|Site 1 - Field Edge Forest	43.37	-80.35
RRSSA4731-15	BIOUG23192-F06	BOLD:ACK4027	MG403825	Animalia;Arthropoda;Insecta;Hemiptera;Psyllidae	Psyllidae	2015-05-25/31	Cambridge|rare Charitable Research Reserve|Site 1 - Field Edge Forest	43.37	-80.35
RRSSA473-15	BIOUG21889-H11	BOLD:AAZ5511	KT611917	Animalia;Arthropoda;Insecta;Diptera;Chironomidae;Chironominae	Chironominae	5/25/2015	Cambridge|rare Charitable Research Reserve|Site 1 - Field Edge Forest	43.37	-80.35
RRSSA4733-15	BIOUG23192-F08	BOLD:AAY9211	MG402041	Animalia;Arthropoda;Insecta;Hemiptera;Cicadellidae;Deltocephalinae;Scaphoideus	Scaphoideus	2015-05-25/31	Cambridge|rare Charitable Research Reserve|Site 1 - Field Edge Forest	43.37	-80.35
RRSSA4734-15	BIOUG23192-F09	BOLD:ABY0946	MG406513	Animalia;Arthropoda;Insecta;Hemiptera;Cicadellidae	Cicadellidae	2015-05-25/31	Cambridge|rare Charitable Research Reserve|Site 1 - Field Edge Forest	43.37	-80.35
RRSSA4735-15	BIOUG23192-F10	BOLD:AAJ2791	MG170626	Animalia;Arthropoda;Insecta;Hemiptera;Miridae;Mirinae;Neolygus	Neolygus omnivagus	2015-05-25/31	Cambridge|rare Charitable Research Reserve|Site 1 - Field Edge Forest	43.37	-80.35
RRSSA4736-15	BIOUG23192-F11	BOLD:AAN8382	MG403647	Animalia;Arthropoda;Insecta;Hemiptera;Cicadellidae;Deltocephalinae;Scaphoideus	Scaphoideus cylindratus	2015-05-25/31	Cambridge|rare Charitable Research Reserve|Site 1 - Field Edge Forest	43.37	-80.35
RRSSA4737-15	BIOUG23192-F12	BOLD:AAG2878	MG403138	Animalia;Arthropoda;Insecta;Hemiptera;Cicadellidae;Gyponinae;Gyponana	Gyponana	2015-05-25/31	Cambridge|rare Charitable Research Reserve|Site 1 - Field Edge Forest	43.37	-80.35
RRSSA4738-15	BIOUG23192-G01	BOLD:AAG8981	MG404252	Animalia;Arthropoda;Insecta;Hemiptera;Cicadellidae;Deltocephalinae;Scaphoideus	Scaphoideus	2015-05-25/31	Cambridge|rare Charitable Research Reserve|Site 1 - Field Edge Forest	43.37	-80.35
RRSSA4739-15	BIOUG23192-G02	BOLD:ABY0946	MG399815	Animalia;Arthropoda;Insecta;Hemiptera;Cicadellidae	Cicadellidae	2015-05-25/31	Cambridge|rare Charitable Research Reserve|Site 1 - Field Edge Forest	43.37	-80.35
RRSSA4741-15	BIOUG23192-G04	BOLD:AAN8382	MG401439	Animalia;Arthropoda;Insecta;Hemiptera;Cicadellidae;Deltocephalinae;Scaphoideus	Scaphoideus cylindratus	2015-05-25/31	Cambridge|rare Charitable Research Reserve|Site 1 - Field Edge Forest	43.37	-80.35
RRSSA474-15	BIOUG21890-A01	BOLD:AAZ0144	KT609779	Animalia;Arthropoda;Insecta;Diptera;Chironomidae;Chironominae;Chironomus	Chironomus	5/25/2015	Cambridge|rare Charitable Research Reserve|Site 1 - Field Edge Forest	43.37	-80.35
RRSSA4742-15	BIOUG23192-G05	BOLD:AAG8981	MG406598	Animalia;Arthropoda;Insecta;Hemiptera;Cicadellidae;Deltocephalinae;Scaphoideus	Scaphoideus	2015-05-25/31	Cambridge|rare Charitable Research Reserve|Site 1 - Field Edge Forest	43.37	-80.35
RRSSA4743-15	BIOUG23192-G06	BOLD:AAN8382	MG404529	Animalia;Arthropoda;Insecta;Hemiptera;Cicadellidae;Deltocephalinae;Scaphoideus	Scaphoideus cylindratus	2015-05-25/31	Cambridge|rare Charitable Research Reserve|Site 1 - Field Edge Forest	43.37	-80.35
RRSSA4745-15	BIOUG23192-G08	BOLD:ABY0946	MG402880	Animalia;Arthropoda;Insecta;Hemiptera;Cicadellidae	Cicadellidae	2015-05-25/31	Cambridge|rare Charitable Research Reserve|Site 1 - Field Edge Forest	43.37	-80.35
RRSSA4747-15	BIOUG23192-G10	BOLD:AAN8382	MG398910	Animalia;Arthropoda;Insecta;Hemiptera;Cicadellidae;Deltocephalinae;Scaphoideus	Scaphoideus cylindratus	2015-05-25/31	Cambridge|rare Charitable Research Reserve|Site 1 - Field Edge Forest	43.37	-80.35
RRSSA4748-15	BIOUG23192-G11	BOLD:ABA8095	MG400201	Animalia;Arthropoda;Insecta;Hemiptera;Cicadellidae;Deltocephalinae;Scaphoideus	Scaphoideus	2015-05-25/31	Cambridge|rare Charitable Research Reserve|Site 1 - Field Edge Forest	43.37	-80.35
RRSSA4749-15	BIOUG23192-G12	BOLD:AAY6739	MG399588	Animalia;Arthropoda;Insecta;Hemiptera;Cicadellidae;Deltocephalinae;Prescottia	Prescottia lobata	2015-05-25/31	Cambridge|rare Charitable Research Reserve|Site 1 - Field Edge Forest	43.37	-80.35
RRSSA4751-15	BIOUG23192-H02	BOLD:AAN8382	MG398789	Animalia;Arthropoda;Insecta;Hemiptera;Cicadellidae;Deltocephalinae;Scaphoideus	Scaphoideus cylindratus	2015-05-25/31	Cambridge|rare Charitable Research Reserve|Site 1 - Field Edge Forest	43.37	-80.35
RRSSA475-15	BIOUG21890-A02	BOLD:AAZ5511	KT608119	Animalia;Arthropoda;Insecta;Diptera;Chironomidae;Chironominae	Chironominae	5/25/2015	Cambridge|rare Charitable Research Reserve|Site 1 - Field Edge Forest	43.37	-80.35
RRSSA4752-15	BIOUG23192-H03	BOLD:ABY0946	MG401287	Animalia;Arthropoda;Insecta;Hemiptera;Cicadellidae	Cicadellidae	2015-05-25/31	Cambridge|rare Charitable Research Reserve|Site 1 - Field Edge Forest	43.37	-80.35
RRSSA4753-15	BIOUG23192-H04	BOLD:AAI6141	MG167142	Animalia;Arthropoda;Insecta;Hemiptera;Aphididae;Drepanosiphinae;Drepanaphis	Drepanaphis	2015-05-25/31	Cambridge|rare Charitable Research Reserve|Site 1 - Field Edge Forest	43.37	-80.35
RRSSA4754-15	BIOUG23192-H05	BOLD:AAN8382	MG405565	Animalia;Arthropoda;Insecta;Hemiptera;Cicadellidae;Deltocephalinae;Scaphoideus	Scaphoideus cylindratus	2015-05-25/31	Cambridge|rare Charitable Research Reserve|Site 1 - Field Edge Forest	43.37	-80.35
RRSSA4756-15	BIOUG23192-H07	BOLD:ABY0946	MG405744	Animalia;Arthropoda;Insecta;Hemiptera;Cicadellidae	Cicadellidae	2015-05-25/31	Cambridge|rare Charitable Research Reserve|Site 1 - Field Edge Forest	43.37	-80.35
RRSSA4757-15	BIOUG23192-H08	BOLD:AAY6739	MG402519	Animalia;Arthropoda;Insecta;Hemiptera;Cicadellidae;Deltocephalinae;Prescottia	Prescottia lobata	2015-05-25/31	Cambridge|rare Charitable Research Reserve|Site 1 - Field Edge Forest	43.37	-80.35
RRSSA4760-15	BIOUG23192-H11	BOLD:AAA4183	MG162910	Animalia;Arthropoda;Insecta;Hemiptera;Aphididae;Aphidinae;Aphis	Aphis spiraecola	2015-05-25/31	Cambridge|rare Charitable Research Reserve|Site 1 - Field Edge Forest	43.37	-80.35
RRSSA4761-15	BIOUG23193-A01	BOLD:ACL4244	MG068634	Animalia;Arthropoda;Insecta;Diptera;Chironomidae;Chironominae;Cladopelma	Cladopelma viridulum	2015-05-25/31	Cambridge|rare Charitable Research Reserve|Site 1 - Field Edge Forest	43.37	-80.35
RRSSA476-15	BIOUG21890-A03	BOLD:AAB7030	KT610514	Animalia;Arthropoda;Insecta;Diptera;Chironomidae;Chironominae;Chironomus	Chironomus	5/25/2015	Cambridge|rare Charitable Research Reserve|Site 1 - Field Edge Forest	43.37	-80.35
RRSSA4762-15	BIOUG23193-A02	BOLD:AAF9791	MG080954	Animalia;Arthropoda;Insecta;Diptera;Hybotidae;Ocydromiinae;Leptopeza	Leptopeza	2015-05-25/31	Cambridge|rare Charitable Research Reserve|Site 1 - Field Edge Forest	43.37	-80.35
RRSSA4763-15	BIOUG23193-A03	BOLD:AAB7507	MG081515	Animalia;Arthropoda;Insecta;Diptera;Drosophilidae;Drosophilinae;Drosophila	Drosophila falleni	2015-05-25/31	Cambridge|rare Charitable Research Reserve|Site 1 - Field Edge Forest	43.37	-80.35
RRSSA4764-15	BIOUG23193-A04	BOLD:AAN5240	MG118768	Animalia;Arthropoda;Insecta;Diptera;Cecidomyiidae	Cecidomyiidae	2015-05-25/31	Cambridge|rare Charitable Research Reserve|Site 1 - Field Edge Forest	43.37	-80.35
RRSSA4765-15	BIOUG23193-A05	BOLD:AAV6213	MG069028	Animalia;Arthropoda;Insecta;Diptera;Chironomidae;Chironominae;Paratanytarsus	Paratanytarsus	2015-05-25/31	Cambridge|rare Charitable Research Reserve|Site 1 - Field Edge Forest	43.37	-80.35
RRSSA4766-15	BIOUG23193-A06	BOLD:AAB7507	MG079769	Animalia;Arthropoda;Insecta;Diptera;Drosophilidae;Drosophilinae;Drosophila	Drosophila falleni	2015-05-25/31	Cambridge|rare Charitable Research Reserve|Site 1 - Field Edge Forest	43.37	-80.35
RRSSA4767-15	BIOUG23193-A07	BOLD:AAN6440	MG156683	Animalia;Arthropoda;Insecta;Diptera;Sciaridae;Corynoptera	Corynoptera	2015-05-25/31	Cambridge|rare Charitable Research Reserve|Site 1 - Field Edge Forest	43.37	-80.35
RRSSA4768-15	BIOUG23193-A08	BOLD:ABU5520	MG155096	Animalia;Arthropoda;Insecta;Diptera;Sciaridae;Corynoptera	Corynoptera	2015-05-25/31	Cambridge|rare Charitable Research Reserve|Site 1 - Field Edge Forest	43.37	-80.35
RRSSA4769-15	BIOUG23193-A09		MG116074	Animalia;Arthropoda;Insecta;Diptera;Cecidomyiidae	Cecidomyiidae	2015-05-25/31	Cambridge|rare Charitable Research Reserve|Site 1 - Field Edge Forest	43.37	-80.35
RRSSA4770-15	BIOUG23193-A10	BOLD:AAG8491	MG085782	Animalia;Arthropoda;Insecta;Diptera;Drosophilidae;Drosophilinae;Scaptomyza	Scaptomyza adusta	2015-05-25/31	Cambridge|rare Charitable Research Reserve|Site 1 - Field Edge Forest	43.37	-80.35
RRSSA4771-15	BIOUG23193-A11	BOLD:AAG7312	MG164332	Animalia;Arthropoda;Insecta;Diptera;Sphaeroceridae;Limosininae;Spelobia	Spelobia clunipes	2015-05-25/31	Cambridge|rare Charitable Research Reserve|Site 1 - Field Edge Forest	43.37	-80.35
RRSSA477-15	BIOUG21890-A04	BOLD:AAP2998	KT609237	Animalia;Arthropoda;Insecta;Diptera;Chironomidae;Tanypodinae	Tanypodinae	5/25/2015	Cambridge|rare Charitable Research Reserve|Site 1 - Field Edge Forest	43.37	-80.35
RRSSA4772-15	BIOUG23193-A12	BOLD:ABU5520	MG152319	Animalia;Arthropoda;Insecta;Diptera;Sciaridae;Corynoptera	Corynoptera	2015-05-25/31	Cambridge|rare Charitable Research Reserve|Site 1 - Field Edge Forest	43.37	-80.35
RRSSA4773-15	BIOUG23193-B01	BOLD:AAM9252	MG155313	Animalia;Arthropoda;Insecta;Diptera;Sciaridae;Bradysia	Bradysia vagans	2015-05-25/31	Cambridge|rare Charitable Research Reserve|Site 1 - Field Edge Forest	43.37	-80.35
RRSSA4774-15	BIOUG23193-B02	BOLD:ACD8765	MG087025	Animalia;Arthropoda;Insecta;Diptera;Dolichopodidae;Dolichopodinae;Gymnopternus	Gymnopternus spectabilis	2015-05-25/31	Cambridge|rare Charitable Research Reserve|Site 1 - Field Edge Forest	43.37	-80.35
RRSSA4775-15	BIOUG23193-B03	BOLD:AAC4197	MG302602	Animalia;Arthropoda;Insecta;Diptera;Chironomidae;Orthocladiinae;Paraphaenocladius	Paraphaenocladius impensus	2015-05-25/31	Cambridge|rare Charitable Research Reserve|Site 1 - Field Edge Forest	43.37	-80.35
RRSSA4776-15	BIOUG23193-B04	BOLD:AAG5473	MG305509	Animalia;Arthropoda;Insecta;Diptera;Chironomidae;Chironominae;Paratendipes	Paratendipes	2015-05-25/31	Cambridge|rare Charitable Research Reserve|Site 1 - Field Edge Forest	43.37	-80.35
RRSSA4777-15	BIOUG23193-B05	BOLD:ABV0271	MG304321	Animalia;Arthropoda;Insecta;Diptera;Chloropidae;Oscinellinae	Oscinellinae	2015-05-25/31	Cambridge|rare Charitable Research Reserve|Site 1 - Field Edge Forest	43.37	-80.35
RRSSA4778-15	BIOUG23193-B06	BOLD:ACF2821	MG102191	Animalia;Arthropoda;Insecta;Diptera;Mycetophilidae;Mycetophilinae;Mycetophilini;Mycetophila	Mycetophila fungorum	2015-05-25/31	Cambridge|rare Charitable Research Reserve|Site 1 - Field Edge Forest	43.37	-80.35
RRSSA4779-15	BIOUG23193-B07	BOLD:ABU5520	MG159516	Animalia;Arthropoda;Insecta;Diptera;Sciaridae;Corynoptera	Corynoptera	2015-05-25/31	Cambridge|rare Charitable Research Reserve|Site 1 - Field Edge Forest	43.37	-80.35
RRSSA4780-15	BIOUG23193-B08	BOLD:AAB7507	MG079337	Animalia;Arthropoda;Insecta;Diptera;Drosophilidae;Drosophilinae;Drosophila	Drosophila falleni	2015-05-25/31	Cambridge|rare Charitable Research Reserve|Site 1 - Field Edge Forest	43.37	-80.35
RRSSA4781-15	BIOUG23193-B09	BOLD:AAB7507	MG086104	Animalia;Arthropoda;Insecta;Diptera;Drosophilidae;Drosophilinae;Drosophila	Drosophila falleni	2015-05-25/31	Cambridge|rare Charitable Research Reserve|Site 1 - Field Edge Forest	43.37	-80.35
RRSSA478-15	BIOUG21890-A05	BOLD:AAM6276	KT603493	Animalia;Arthropoda;Insecta;Diptera;Chironomidae;Orthocladiinae	Orthocladiinae	5/25/2015	Cambridge|rare Charitable Research Reserve|Site 1 - Field Edge Forest	43.37	-80.35
RRSSA4782-15	BIOUG23193-B10	BOLD:AAM9252	MG159484	Animalia;Arthropoda;Insecta;Diptera;Sciaridae;Bradysia	Bradysia vagans	2015-05-25/31	Cambridge|rare Charitable Research Reserve|Site 1 - Field Edge Forest	43.37	-80.35
RRSSA4783-15	BIOUG23193-B11	BOLD:ACG4079	MG305133	Animalia;Arthropoda;Insecta;Diptera;Chironomidae;Chironominae;Polypedilum	Polypedilum	2015-05-25/31	Cambridge|rare Charitable Research Reserve|Site 1 - Field Edge Forest	43.37	-80.35
RRSSA4784-15	BIOUG23193-B12	BOLD:AAC8842	MG075065	Animalia;Arthropoda;Insecta;Diptera;Chironomidae;Chironominae;Paratanytarsus	Paratanytarsus laccophilus	2015-05-25/31	Cambridge|rare Charitable Research Reserve|Site 1 - Field Edge Forest	43.37	-80.35
RRSSA4785-15	BIOUG23193-C01	BOLD:AAV6213	MG076630	Animalia;Arthropoda;Insecta;Diptera;Chironomidae;Chironominae;Paratanytarsus	Paratanytarsus	2015-05-25/31	Cambridge|rare Charitable Research Reserve|Site 1 - Field Edge Forest	43.37	-80.35
RRSSA4786-15	BIOUG23193-C02	BOLD:ACF3206	MG176380	Animalia;Arthropoda;Insecta;Diptera;Ceratopogonidae	Ceratopogonidae	2015-05-25/31	Cambridge|rare Charitable Research Reserve|Site 1 - Field Edge Forest	43.37	-80.35
RRSSA4787-15	BIOUG23193-C03	BOLD:AAF9772	MG086019	Animalia;Arthropoda;Insecta;Diptera;Hybotidae;Tachydromiinae;Platypalpus	Platypalpus	2015-05-25/31	Cambridge|rare Charitable Research Reserve|Site 1 - Field Edge Forest	43.37	-80.35
RRSSA4788-15	BIOUG23193-C04	BOLD:AAP5920	MG073374	Animalia;Arthropoda;Insecta;Diptera;Chironomidae;Orthocladiinae;Cricotopus	Cricotopus triannulatus	2015-05-25/31	Cambridge|rare Charitable Research Reserve|Site 1 - Field Edge Forest	43.37	-80.35
RRSSA4789-15	BIOUG23193-C05	BOLD:AAO8538	MG291770	Animalia;Arthropoda;Insecta;Diptera;Psychodidae;Psychodinae;Psychoda	Psychoda	2015-05-25/31	Cambridge|rare Charitable Research Reserve|Site 1 - Field Edge Forest	43.37	-80.35
RRSSA4790-15	BIOUG23193-C06	BOLD:AAA4121	MG150621	Animalia;Arthropoda;Insecta;Diptera;Simuliidae;Simuliinae;Simulium	Simulium vittatum	2015-05-25/31	Cambridge|rare Charitable Research Reserve|Site 1 - Field Edge Forest	43.37	-80.35
RRSSA4791-15	BIOUG23193-C07	BOLD:AAV5938	MG067318	Animalia;Arthropoda;Insecta;Diptera;Chironomidae;Chironominae	Chironominae	2015-05-25/31	Cambridge|rare Charitable Research Reserve|Site 1 - Field Edge Forest	43.37	-80.35
RRSSA479-15	BIOUG21890-A06	BOLD:ACB9392	KT604314	Animalia;Arthropoda;Insecta;Diptera;Chironomidae;Chironominae	Chironominae	5/25/2015	Cambridge|rare Charitable Research Reserve|Site 1 - Field Edge Forest	43.37	-80.35
RRSSA4792-15	BIOUG23193-C08	BOLD:ACX5521	MG070408	Animalia;Arthropoda;Insecta;Diptera;Chironomidae;Orthocladiinae	Orthocladiinae	2015-05-25/31	Cambridge|rare Charitable Research Reserve|Site 1 - Field Edge Forest	43.37	-80.35
RRSSA4793-15	BIOUG23193-C09	BOLD:AAG0996	MG073986	Animalia;Arthropoda;Insecta;Diptera;Chironomidae;Orthocladiinae;Cricotopus	Cricotopus	2015-05-25/31	Cambridge|rare Charitable Research Reserve|Site 1 - Field Edge Forest	43.37	-80.35
RRSSA4794-15	BIOUG23193-C10	BOLD:AAV5089	MG178879	Animalia;Arthropoda;Insecta;Diptera;Ceratopogonidae;Ceratopogoninae;Brachypogon	Brachypogon	2015-05-25/31	Cambridge|rare Charitable Research Reserve|Site 1 - Field Edge Forest	43.37	-80.35
RRSSA4795-15	BIOUG23193-C11	BOLD:ACC1288	MG155202	Animalia;Arthropoda;Insecta;Diptera;Sciaridae;Leptosciarella	Leptosciarella	2015-05-25/31	Cambridge|rare Charitable Research Reserve|Site 1 - Field Edge Forest	43.37	-80.35
RRSSA4796-15	BIOUG23193-C12	BOLD:ACK7313	MG302658	Animalia;Arthropoda;Insecta;Diptera;Chironomidae;Orthocladiinae	Orthocladiinae	2015-05-25/31	Cambridge|rare Charitable Research Reserve|Site 1 - Field Edge Forest	43.37	-80.35
RRSSA4797-15	BIOUG23193-D01	BOLD:AAB7507	MG083902	Animalia;Arthropoda;Insecta;Diptera;Drosophilidae;Drosophilinae;Drosophila	Drosophila falleni	2015-05-25/31	Cambridge|rare Charitable Research Reserve|Site 1 - Field Edge Forest	43.37	-80.35
RRSSA4798-15	BIOUG23193-D02	BOLD:AAG5457	MG299676	Animalia;Arthropoda;Insecta;Diptera;Chironomidae;Chironominae	Chironominae	2015-05-25/31	Cambridge|rare Charitable Research Reserve|Site 1 - Field Edge Forest	43.37	-80.35
RRSSA4799-15	BIOUG23193-D03	BOLD:AAB7507	MG084623	Animalia;Arthropoda;Insecta;Diptera;Drosophilidae;Drosophilinae;Drosophila	Drosophila falleni	2015-05-25/31	Cambridge|rare Charitable Research Reserve|Site 1 - Field Edge Forest	43.37	-80.35
RRSSA4800-15	BIOUG23193-D04	BOLD:AAV6213	MG309111	Animalia;Arthropoda;Insecta;Diptera;Chironomidae;Chironominae;Paratanytarsus	Paratanytarsus	2015-05-25/31	Cambridge|rare Charitable Research Reserve|Site 1 - Field Edge Forest	43.37	-80.35
RRSSA4801-15	BIOUG23193-D05	BOLD:ACC7744	MG305360	Animalia;Arthropoda;Insecta;Diptera;Chloropidae;Oscinellinae;Gaurax	Gaurax dubius	2015-05-25/31	Cambridge|rare Charitable Research Reserve|Site 1 - Field Edge Forest	43.37	-80.35
RRSSA480-15	BIOUG21890-A07	BOLD:ACA8801	KT608304	Animalia;Arthropoda;Insecta;Diptera;Chironomidae;Chironominae	Chironominae	5/25/2015	Cambridge|rare Charitable Research Reserve|Site 1 - Field Edge Forest	43.37	-80.35
RRSSA4802-15	BIOUG23193-D06	BOLD:AAZ0144	MG303708	Animalia;Arthropoda;Insecta;Diptera;Chironomidae;Chironominae;Chironomus	Chironomus	2015-05-25/31	Cambridge|rare Charitable Research Reserve|Site 1 - Field Edge Forest	43.37	-80.35
RRSSA4803-15	BIOUG23193-D07	BOLD:AAV6213	MG072424	Animalia;Arthropoda;Insecta;Diptera;Chironomidae;Chironominae;Paratanytarsus	Paratanytarsus	2015-05-25/31	Cambridge|rare Charitable Research Reserve|Site 1 - Field Edge Forest	43.37	-80.35
RRSSA4804-15	BIOUG23193-D08	BOLD:AAG7059	MG154810	Animalia;Arthropoda;Insecta;Diptera;Sciaridae	Sciaridae	2015-05-25/31	Cambridge|rare Charitable Research Reserve|Site 1 - Field Edge Forest	43.37	-80.35
RRSSA4805-15	BIOUG23193-D09	BOLD:AAH3983	MG157582	Animalia;Arthropoda;Insecta;Diptera;Sciaridae;Ctenosciara	Ctenosciara hyalipennis	2015-05-25/31	Cambridge|rare Charitable Research Reserve|Site 1 - Field Edge Forest	43.37	-80.35
RRSSA4806-15	BIOUG23193-D10	BOLD:AAB7507	MG080660	Animalia;Arthropoda;Insecta;Diptera;Drosophilidae;Drosophilinae;Drosophila	Drosophila falleni	2015-05-25/31	Cambridge|rare Charitable Research Reserve|Site 1 - Field Edge Forest	43.37	-80.35
RRSSA4807-15	BIOUG23193-D11	BOLD:AAL9076	MG103453	Animalia;Arthropoda;Insecta;Diptera;Phoridae;Metopininae;Megaselia	Megaselia	2015-05-25/31	Cambridge|rare Charitable Research Reserve|Site 1 - Field Edge Forest	43.37	-80.35
RRSSA4808-15	BIOUG23193-D12	BOLD:ABV9238	MG088700	Animalia;Arthropoda;Insecta;Diptera;Limoniidae;Chioneinae;Gonomyia	Gonomyia	2015-05-25/31	Cambridge|rare Charitable Research Reserve|Site 1 - Field Edge Forest	43.37	-80.35
RRSSA4809-15	BIOUG23193-E01	BOLD:AAV6213	MG076691	Animalia;Arthropoda;Insecta;Diptera;Chironomidae;Chironominae;Paratanytarsus	Paratanytarsus	2015-05-25/31	Cambridge|rare Charitable Research Reserve|Site 1 - Field Edge Forest	43.37	-80.35
RRSSA4810-15	BIOUG23193-E02	BOLD:ACJ6553	MG071360	Animalia;Arthropoda;Insecta;Diptera;Chironomidae;Orthocladiinae;Corynoneura	Corynoneura	2015-05-25/31	Cambridge|rare Charitable Research Reserve|Site 1 - Field Edge Forest	43.37	-80.35
RRSSA4811-15	BIOUG23193-E03	BOLD:AAJ7412	MG163381	Animalia;Arthropoda;Insecta;Diptera;Sphaeroceridae;Copromyzinae;Copromyza	Copromyza equina	2015-05-25/31	Cambridge|rare Charitable Research Reserve|Site 1 - Field Edge Forest	43.37	-80.35
RRSSA481-15	BIOUG21890-A08	BOLD:AAZ5511	KT612450	Animalia;Arthropoda;Insecta;Diptera;Chironomidae;Chironominae	Chironominae	5/25/2015	Cambridge|rare Charitable Research Reserve|Site 1 - Field Edge Forest	43.37	-80.35
RRSSA4812-15	BIOUG23193-E04	BOLD:AAN6440	MG152963	Animalia;Arthropoda;Insecta;Diptera;Sciaridae;Corynoptera	Corynoptera	2015-05-25/31	Cambridge|rare Charitable Research Reserve|Site 1 - Field Edge Forest	43.37	-80.35
RRSSA4813-15	BIOUG23193-E05	BOLD:AAV6213	MG076643	Animalia;Arthropoda;Insecta;Diptera;Chironomidae;Chironominae;Paratanytarsus	Paratanytarsus	2015-05-25/31	Cambridge|rare Charitable Research Reserve|Site 1 - Field Edge Forest	43.37	-80.35
RRSSA4814-15	BIOUG23193-E06	BOLD:ACV4442	MG173034	Animalia;Arthropoda;Insecta;Diptera;Ceratopogonidae	Ceratopogonidae	2015-05-25/31	Cambridge|rare Charitable Research Reserve|Site 1 - Field Edge Forest	43.37	-80.35
RRSSA4815-15	BIOUG23193-E07	BOLD:AAN5237	MG117705	Animalia;Arthropoda;Insecta;Diptera;Cecidomyiidae	Cecidomyiidae	2015-05-25/31	Cambridge|rare Charitable Research Reserve|Site 1 - Field Edge Forest	43.37	-80.35
RRSSA4816-15	BIOUG23193-E08	BOLD:ACD4564	MG103763	Animalia;Arthropoda;Insecta;Diptera;Phoridae;Metopininae;Megaselia	Megaselia	2015-05-25/31	Cambridge|rare Charitable Research Reserve|Site 1 - Field Edge Forest	43.37	-80.35
RRSSA4817-15	BIOUG23193-E09	BOLD:ABV1206	MG070514	Animalia;Arthropoda;Insecta;Diptera;Chironomidae;Orthocladiinae	Orthocladiinae	2015-05-25/31	Cambridge|rare Charitable Research Reserve|Site 1 - Field Edge Forest	43.37	-80.35
RRSSA4818-15	BIOUG23193-E10	BOLD:AAV6213	MG076006	Animalia;Arthropoda;Insecta;Diptera;Chironomidae;Chironominae;Paratanytarsus	Paratanytarsus	2015-05-25/31	Cambridge|rare Charitable Research Reserve|Site 1 - Field Edge Forest	43.37	-80.35
RRSSA4819-15	BIOUG23193-E11	BOLD:AAV6213	MG071640	Animalia;Arthropoda;Insecta;Diptera;Chironomidae;Chironominae;Paratanytarsus	Paratanytarsus	2015-05-25/31	Cambridge|rare Charitable Research Reserve|Site 1 - Field Edge Forest	43.37	-80.35
RRSSA4820-15	BIOUG23193-E12	BOLD:AAH3983	MG155193	Animalia;Arthropoda;Insecta;Diptera;Sciaridae;Ctenosciara	Ctenosciara hyalipennis	2015-05-25/31	Cambridge|rare Charitable Research Reserve|Site 1 - Field Edge Forest	43.37	-80.35
RRSSA4821-15	BIOUG23193-F01	BOLD:ACE0959	MG154449	Animalia;Arthropoda;Insecta;Diptera;Sciaridae	Sciaridae	2015-05-25/31	Cambridge|rare Charitable Research Reserve|Site 1 - Field Edge Forest	43.37	-80.35
RRSSA482-15	BIOUG21890-A09	BOLD:ADI1867	KT704389	Animalia;Arthropoda;Insecta;Diptera;Chironomidae;Chironominae;Paratendipes	Paratendipes	5/25/2015	Cambridge|rare Charitable Research Reserve|Site 1 - Field Edge Forest	43.37	-80.35
RRSSA4822-15	BIOUG23193-F02	BOLD:ABV1206	MG067176	Animalia;Arthropoda;Insecta;Diptera;Chironomidae;Orthocladiinae	Orthocladiinae	2015-05-25/31	Cambridge|rare Charitable Research Reserve|Site 1 - Field Edge Forest	43.37	-80.35
RRSSA4823-15	BIOUG23193-F03	BOLD:ACL4244	MG070748	Animalia;Arthropoda;Insecta;Diptera;Chironomidae;Chironominae;Cladopelma	Cladopelma viridulum	2015-05-25/31	Cambridge|rare Charitable Research Reserve|Site 1 - Field Edge Forest	43.37	-80.35
RRSSA4824-15	BIOUG23193-F04	BOLD:ACN8010	MG121567	Animalia;Arthropoda;Insecta;Diptera;Cecidomyiidae	Cecidomyiidae	2015-05-25/31	Cambridge|rare Charitable Research Reserve|Site 1 - Field Edge Forest	43.37	-80.35
RRSSA4825-15	BIOUG23193-F05	BOLD:AAV6213	MG072978	Animalia;Arthropoda;Insecta;Diptera;Chironomidae;Chironominae;Paratanytarsus	Paratanytarsus	2015-05-25/31	Cambridge|rare Charitable Research Reserve|Site 1 - Field Edge Forest	43.37	-80.35
RRSSA4826-15	BIOUG23193-F06	BOLD:AAG0996	MG072148	Animalia;Arthropoda;Insecta;Diptera;Chironomidae;Orthocladiinae;Cricotopus	Cricotopus	2015-05-25/31	Cambridge|rare Charitable Research Reserve|Site 1 - Field Edge Forest	43.37	-80.35
RRSSA4827-15	BIOUG23193-F07	BOLD:ACX6055	MG109013	Animalia;Arthropoda;Insecta;Diptera;Phoridae;Metopininae;Megaselia	Megaselia	2015-05-25/31	Cambridge|rare Charitable Research Reserve|Site 1 - Field Edge Forest	43.37	-80.35
RRSSA4828-15	BIOUG23193-F08	BOLD:AAV6213	MG067957	Animalia;Arthropoda;Insecta;Diptera;Chironomidae;Chironominae;Paratanytarsus	Paratanytarsus	2015-05-25/31	Cambridge|rare Charitable Research Reserve|Site 1 - Field Edge Forest	43.37	-80.35
RRSSA4829-15	BIOUG23193-F09	BOLD:ACW8773	MG312000	Animalia;Arthropoda;Arachnida;Trombidiformes;Aturidae	Aturidae	2015-05-25/31	Cambridge|rare Charitable Research Reserve|Site 1 - Field Edge Forest	43.37	-80.35
RRSSA483-15	BIOUG21890-A10	BOLD:AAQ0299	KT618446	Animalia;Arthropoda;Insecta;Diptera;Sciaridae;Cratyna	Cratyna	5/25/2015	Cambridge|rare Charitable Research Reserve|Site 1 - Field Edge Forest	43.37	-80.35
RRSSA4832-15	BIOUG23193-F12	BOLD:AAL5267	MG055256	Animalia;Arthropoda;Insecta;Coleoptera;Chrysomelidae;Galerucinae;Phyllotreta	Phyllotreta striolata	2015-05-25/31	Cambridge|rare Charitable Research Reserve|Site 1 - Field Edge Forest	43.37	-80.35
RRSSA4835-15	BIOUG23193-G03	BOLD:AAP7039	MG054763	Animalia;Arthropoda;Insecta;Coleoptera;Scraptiidae;Scraptiinae;Canifa	Canifa	2015-05-25/31	Cambridge|rare Charitable Research Reserve|Site 1 - Field Edge Forest	43.37	-80.35
RRSSA4836-15	BIOUG23193-G04	BOLD:ACK6363	MG060767	Animalia;Arthropoda;Insecta;Coleoptera;Staphylinidae	Staphylinidae	2015-05-25/31	Cambridge|rare Charitable Research Reserve|Site 1 - Field Edge Forest	43.37	-80.35
RRSSA4837-15	BIOUG23193-G05	BOLD:AAN1738	MG059479	Animalia;Arthropoda;Insecta;Coleoptera;Staphylinidae;Oxytelinae;Anotylus	Anotylus tetracarinatus	2015-05-25/31	Cambridge|rare Charitable Research Reserve|Site 1 - Field Edge Forest	43.37	-80.35
RRSSA4839-15	BIOUG23193-G07	BOLD:AAN1738	MG055272	Animalia;Arthropoda;Insecta;Coleoptera;Staphylinidae;Oxytelinae;Anotylus	Anotylus tetracarinatus	2015-05-25/31	Cambridge|rare Charitable Research Reserve|Site 1 - Field Edge Forest	43.37	-80.35
RRSSA4840-15	BIOUG23193-G08	BOLD:AAN1738	MG053614	Animalia;Arthropoda;Insecta;Coleoptera;Staphylinidae;Oxytelinae;Anotylus	Anotylus tetracarinatus	2015-05-25/31	Cambridge|rare Charitable Research Reserve|Site 1 - Field Edge Forest	43.37	-80.35
RRSSA4841-15	BIOUG23193-G09	BOLD:AAU6967	MG057287	Animalia;Arthropoda;Insecta;Coleoptera;Chrysomelidae;Galerucinae;Psylliodes	Psylliodes affinis	2015-05-25/31	Cambridge|rare Charitable Research Reserve|Site 1 - Field Edge Forest	43.37	-80.35
RRSSA484-15	BIOUG21890-A11	BOLD:AAG0996	KT609421	Animalia;Arthropoda;Insecta;Diptera;Chironomidae;Orthocladiinae;Cricotopus	Cricotopus	5/25/2015	Cambridge|rare Charitable Research Reserve|Site 1 - Field Edge Forest	43.37	-80.35
RRSSA4842-15	BIOUG23193-G10		MG054599	Animalia;Arthropoda;Insecta;Coleoptera;Cryptophagidae;Atomariinae;Atomaria	Atomaria	2015-05-25/31	Cambridge|rare Charitable Research Reserve|Site 1 - Field Edge Forest	43.37	-80.35
RRSSA4843-15	BIOUG23193-G11	BOLD:AAN1738	MG059924	Animalia;Arthropoda;Insecta;Coleoptera;Staphylinidae;Oxytelinae;Anotylus	Anotylus tetracarinatus	2015-05-25/31	Cambridge|rare Charitable Research Reserve|Site 1 - Field Edge Forest	43.37	-80.35
RRSSA4844-15	BIOUG23193-G12	BOLD:AAH0256	MG060313	Animalia;Arthropoda;Insecta;Coleoptera;Latridiidae;Corticariinae;Corticarina	Corticarina	2015-05-25/31	Cambridge|rare Charitable Research Reserve|Site 1 - Field Edge Forest	43.37	-80.35
RRSSA4848-15	BIOUG23193-H04	BOLD:AAP7039	MG056994	Animalia;Arthropoda;Insecta;Coleoptera;Scraptiidae;Scraptiinae;Canifa	Canifa	2015-05-25/31	Cambridge|rare Charitable Research Reserve|Site 1 - Field Edge Forest	43.37	-80.35
RRSSA4849-15	BIOUG23193-H05	BOLD:AAG7259	MG055890	Animalia;Arthropoda;Insecta;Coleoptera;Scirtidae;Scirtinae;Cyphon	Cyphon obscurus	2015-05-25/31	Cambridge|rare Charitable Research Reserve|Site 1 - Field Edge Forest	43.37	-80.35
RRSSA4850-15	BIOUG23193-H06	BOLD:AAN6150	MG057231	Animalia;Arthropoda;Insecta;Coleoptera;Staphylinidae;Aleocharinae;Philhygra	Philhygra palustris	2015-05-25/31	Cambridge|rare Charitable Research Reserve|Site 1 - Field Edge Forest	43.37	-80.35
RRSSA4852-15	BIOUG23193-H08	BOLD:ABA9101	MG061048	Animalia;Arthropoda;Insecta;Coleoptera;Chrysomelidae;Galerucinae;Epitrix	Epitrix cucumeris	2015-05-25/31	Cambridge|rare Charitable Research Reserve|Site 1 - Field Edge Forest	43.37	-80.35
RRSSA4853-15	BIOUG23193-H09	BOLD:AAN6150	MG057757	Animalia;Arthropoda;Insecta;Coleoptera;Staphylinidae;Aleocharinae;Philhygra	Philhygra palustris	2015-05-25/31	Cambridge|rare Charitable Research Reserve|Site 1 - Field Edge Forest	43.37	-80.35
RRSSA4854-15	BIOUG23193-H10	BOLD:AAA4121	MG150397	Animalia;Arthropoda;Insecta;Diptera;Simuliidae;Simuliinae;Simulium	Simulium vittatum	2015-05-25/31	Cambridge|rare Charitable Research Reserve|Site 1 - Field Edge Forest	43.37	-80.35
RRSSA4855-15	BIOUG23193-H11	BOLD:ABU5533	MG109975	Animalia;Arthropoda;Insecta;Diptera;Phoridae;Metopininae;Megaselia	Megaselia aristalis	2015-05-25/31	Cambridge|rare Charitable Research Reserve|Site 1 - Field Edge Forest	43.37	-80.35
RRSSA4858-15	BIOUG23194-A03	BOLD:AAL8123	MG410095	Animalia;Arthropoda;Arachnida;Sarcoptiformes;Oribatulidae	Oribatulidae	2015-05-25/31	Cambridge|rare Charitable Research Reserve|Site 1 - Field Edge Forest	43.37	-80.35
RRSSA4859-15	BIOUG23194-A04	BOLD:AAL8123	MG414019	Animalia;Arthropoda;Arachnida;Sarcoptiformes;Oribatulidae	Oribatulidae	2015-05-25/31	Cambridge|rare Charitable Research Reserve|Site 1 - Field Edge Forest	43.37	-80.35
RRSSA486-15	BIOUG21890-B01	BOLD:AAG0996	KT610823	Animalia;Arthropoda;Insecta;Diptera;Chironomidae;Orthocladiinae;Cricotopus	Cricotopus	5/25/2015	Cambridge|rare Charitable Research Reserve|Site 1 - Field Edge Forest	43.37	-80.35
RRSSA4862-15	BIOUG23194-A07	BOLD:ACF9074	MG408415	Animalia;Arthropoda;Arachnida;Sarcoptiformes;Oribatulidae	Oribatulidae	2015-05-25/31	Cambridge|rare Charitable Research Reserve|Site 1 - Field Edge Forest	43.37	-80.35
RRSSA4863-15	BIOUG23194-A08	BOLD:AAH6515	MG411057	Animalia;Arthropoda;Arachnida;Sarcoptiformes;Scheloribatidae	Scheloribatidae	2015-05-25/31	Cambridge|rare Charitable Research Reserve|Site 1 - Field Edge Forest	43.37	-80.35
RRSSA4864-15	BIOUG23194-A09	BOLD:ACF9074	MG416563	Animalia;Arthropoda;Arachnida;Sarcoptiformes;Oribatulidae	Oribatulidae	2015-05-25/31	Cambridge|rare Charitable Research Reserve|Site 1 - Field Edge Forest	43.37	-80.35
RRSSA4865-15	BIOUG23194-A10	BOLD:ABY2035	MG414174	Animalia;Arthropoda;Arachnida;Mesostigmata;Parasitidae	Parasitidae	2015-05-25/31	Cambridge|rare Charitable Research Reserve|Site 1 - Field Edge Forest	43.37	-80.35
RRSSA4866-15	BIOUG23194-A11	BOLD:AAL7955	MG315331	Animalia;Arthropoda;Arachnida;Trombidiformes;Bdellidae;Cyta	Cyta	2015-05-25/31	Cambridge|rare Charitable Research Reserve|Site 1 - Field Edge Forest	43.37	-80.35
RRSSA4868-15	BIOUG23194-B01	BOLD:AAN6614	MG311910	Animalia;Arthropoda;Arachnida;Trombidiformes;Erythraeidae;Balaustium	Balaustium	2015-05-25/31	Cambridge|rare Charitable Research Reserve|Site 1 - Field Edge Forest	43.37	-80.35
RRSSA4869-15	BIOUG23194-B02	BOLD:ACL0449	MG415242	Animalia;Arthropoda;Arachnida;Sarcoptiformes;Cymbaeremaeidae	Cymbaeremaeidae	2015-05-25/31	Cambridge|rare Charitable Research Reserve|Site 1 - Field Edge Forest	43.37	-80.35
RRSSA4870-15	BIOUG23194-B03	BOLD:AAL8123	MG416511	Animalia;Arthropoda;Arachnida;Sarcoptiformes;Oribatulidae	Oribatulidae	2015-05-25/31	Cambridge|rare Charitable Research Reserve|Site 1 - Field Edge Forest	43.37	-80.35
RRSSA4871-15	BIOUG23194-B04	BOLD:AAL8123	MG408808	Animalia;Arthropoda;Arachnida;Sarcoptiformes;Oribatulidae	Oribatulidae	2015-05-25/31	Cambridge|rare Charitable Research Reserve|Site 1 - Field Edge Forest	43.37	-80.35
RRSSA487-15	BIOUG21890-B02	BOLD:AAZ5511	KT609975	Animalia;Arthropoda;Insecta;Diptera;Chironomidae;Chironominae	Chironominae	5/25/2015	Cambridge|rare Charitable Research Reserve|Site 1 - Field Edge Forest	43.37	-80.35
RRSSA4872-15	BIOUG23194-B05	BOLD:ACL0449	MG409353	Animalia;Arthropoda;Arachnida;Sarcoptiformes;Cymbaeremaeidae	Cymbaeremaeidae	2015-05-25/31	Cambridge|rare Charitable Research Reserve|Site 1 - Field Edge Forest	43.37	-80.35
RRSSA4873-15	BIOUG23194-B06	BOLD:AAN6614	MG311987	Animalia;Arthropoda;Arachnida;Trombidiformes;Erythraeidae;Balaustium	Balaustium	2015-05-25/31	Cambridge|rare Charitable Research Reserve|Site 1 - Field Edge Forest	43.37	-80.35
RRSSA4874-15	BIOUG23194-B07	BOLD:ACW0761	MG407947	Animalia;Arthropoda;Arachnida;Mesostigmata;Parasitidae	Parasitidae	2015-05-25/31	Cambridge|rare Charitable Research Reserve|Site 1 - Field Edge Forest	43.37	-80.35
RRSSA4875-15	BIOUG23194-B08	BOLD:ACW0761	MG414391	Animalia;Arthropoda;Arachnida;Mesostigmata;Parasitidae	Parasitidae	2015-05-25/31	Cambridge|rare Charitable Research Reserve|Site 1 - Field Edge Forest	43.37	-80.35
RRSSA4877-15	BIOUG23194-B10	BOLD:ACV7094	MG413202	Animalia;Arthropoda;Arachnida;Sarcoptiformes;Haplozetidae	Haplozetidae	2015-05-25/06-01	Cambridge|rare Charitable Research Reserve|Site 1 - Field Edge Forest	43.37	-80.35
RRSSA4878-15	BIOUG23194-B11	BOLD:ACL2751	MG410434	Animalia;Arthropoda;Arachnida;Sarcoptiformes;Compactozetidae	Compactozetidae	2015-05-25/06-01	Cambridge|rare Charitable Research Reserve|Site 1 - Field Edge Forest	43.37	-80.35
RRSSA4879-15	BIOUG23194-B12	BOLD:ACL8473	MG412223	Animalia;Arthropoda;Arachnida;Sarcoptiformes;Galumnidae;Pergalumna	Pergalumna	2015-05-25/06-01	Cambridge|rare Charitable Research Reserve|Site 1 - Field Edge Forest	43.37	-80.35
RRSSA4880-15	BIOUG23194-C01	BOLD:ACL2751	MG407975	Animalia;Arthropoda;Arachnida;Sarcoptiformes;Compactozetidae	Compactozetidae	2015-05-25/06-01	Cambridge|rare Charitable Research Reserve|Site 1 - Field Edge Forest	43.37	-80.35
RRSSA488-15	BIOUG21890-B03	BOLD:AAZ0144	KT612824	Animalia;Arthropoda;Insecta;Diptera;Chironomidae;Chironominae;Chironomus	Chironomus	5/25/2015	Cambridge|rare Charitable Research Reserve|Site 1 - Field Edge Forest	43.37	-80.35
RRSSA4882-15	BIOUG23194-C03	BOLD:AAL8123	MG415552	Animalia;Arthropoda;Arachnida;Sarcoptiformes;Oribatulidae	Oribatulidae	2015-05-25/06-01	Cambridge|rare Charitable Research Reserve|Site 1 - Field Edge Forest	43.37	-80.35
RRSSA4884-15	BIOUG23194-C05	BOLD:AAF9138	MG410706	Animalia;Arthropoda;Arachnida;Sarcoptiformes;Galumnidae	Galumnidae	2015-05-25/06-01	Cambridge|rare Charitable Research Reserve|Site 1 - Field Edge Forest	43.37	-80.35
RRSSA4890-15	BIOUG23194-C11	BOLD:AAF9145	MG413439	Animalia;Arthropoda;Arachnida;Sarcoptiformes;Liacaridae	Liacaridae	2015-05-25/06-01	Cambridge|rare Charitable Research Reserve|Site 1 - Field Edge Forest	43.37	-80.35
RRSSA4891-15	BIOUG23194-C12	BOLD:AAO1101	MG415443	Animalia;Arthropoda;Arachnida;Sarcoptiformes;Oribotritiidae;Protoribotritia	Protoribotritia	2015-05-25/06-01	Cambridge|rare Charitable Research Reserve|Site 1 - Field Edge Forest	43.37	-80.35
RRSSA489-15	BIOUG21890-B04	BOLD:AAD1397	KT614329	Animalia;Arthropoda;Insecta;Diptera;Chironomidae;Chironominae;Polypedilum	Polypedilum convictum	5/25/2015	Cambridge|rare Charitable Research Reserve|Site 1 - Field Edge Forest	43.37	-80.35
RRSSA4892-15	BIOUG23194-D01	BOLD:AAJ7517	MG412805	Animalia;Arthropoda;Arachnida;Sarcoptiformes;Achipteriidae;Achipteria	Achipteria catskillensis	2015-05-25/06-01	Cambridge|rare Charitable Research Reserve|Site 1 - Field Edge Forest	43.37	-80.35
RRSSA4894-15	BIOUG23194-D03	BOLD:AAM4805	MG412852	Animalia;Arthropoda;Arachnida;Sarcoptiformes;Oribatulidae;Oribatula	Oribatula tibialis	2015-05-25/06-01	Cambridge|rare Charitable Research Reserve|Site 1 - Field Edge Forest	43.37	-80.35
RRSSA4897-15	BIOUG23194-D06	BOLD:ACV6209	MG407880	Animalia;Arthropoda;Arachnida;Sarcoptiformes;Tectocepheidae;Tectocepheus	Tectocepheus	2015-05-25/06-01	Cambridge|rare Charitable Research Reserve|Site 1 - Field Edge Forest	43.37	-80.35
RRSSA490-15	BIOUG21890-B05	BOLD:ACA8801	KT609280	Animalia;Arthropoda;Insecta;Diptera;Chironomidae;Chironominae	Chironominae	5/25/2015	Cambridge|rare Charitable Research Reserve|Site 1 - Field Edge Forest	43.37	-80.35
RRSSA4902-15	BIOUG23194-D11	BOLD:AAJ7517	MG409812	Animalia;Arthropoda;Arachnida;Sarcoptiformes;Achipteriidae;Achipteria	Achipteria catskillensis	2015-05-25/06-01	Cambridge|rare Charitable Research Reserve|Site 1 - Field Edge Forest	43.37	-80.35
RRSSA4909-15	BIOUG23194-E06	BOLD:ADK7787	MG409064	Animalia;Arthropoda;Arachnida;Sarcoptiformes;Mycobatidae;Punctoribates	Punctoribates punctum	2015-05-25/06-01	Cambridge|rare Charitable Research Reserve|Site 1 - Field Edge Forest	43.37	-80.35
RRSSA4910-15	BIOUG23194-E07	BOLD:AAO1101	MG415858	Animalia;Arthropoda;Arachnida;Sarcoptiformes;Oribotritiidae;Protoribotritia	Protoribotritia	2015-05-25/06-01	Cambridge|rare Charitable Research Reserve|Site 1 - Field Edge Forest	43.37	-80.35
RRSSA491-15	BIOUG21890-B06	BOLD:AAF9768	KT700477	Animalia;Arthropoda;Insecta;Diptera;Hybotidae;Tachydromiinae;Platypalpus	Platypalpus	5/25/2015	Cambridge|rare Charitable Research Reserve|Site 1 - Field Edge Forest	43.37	-80.35
RRSSA4912-15	BIOUG23194-E09	BOLD:AAF9145	MG408095	Animalia;Arthropoda;Arachnida;Sarcoptiformes;Liacaridae	Liacaridae	2015-05-25/06-01	Cambridge|rare Charitable Research Reserve|Site 1 - Field Edge Forest	43.37	-80.35
RRSSA4915-15	BIOUG23194-E12	BOLD:AAM3402	MG416419	Animalia;Arthropoda;Arachnida;Sarcoptiformes;Tectocepheidae;Tectocepheus	Tectocepheus sarekensis	2015-05-25/06-01	Cambridge|rare Charitable Research Reserve|Site 1 - Field Edge Forest	43.37	-80.35
RRSSA4919-15	BIOUG23194-F04	BOLD:AAJ7517	MG413783	Animalia;Arthropoda;Arachnida;Sarcoptiformes;Achipteriidae;Achipteria	Achipteria catskillensis	2015-05-25/06-01	Cambridge|rare Charitable Research Reserve|Site 1 - Field Edge Forest	43.37	-80.35
RRSSA4921-15	BIOUG23194-F06	BOLD:ACR0771	MG414886	Animalia;Arthropoda;Arachnida;Sarcoptiformes;Scheloribatidae;Scheloribates	Scheloribates	2015-05-25/06-01	Cambridge|rare Charitable Research Reserve|Site 1 - Field Edge Forest	43.37	-80.35
RRSSA492-15	BIOUG21890-B07	BOLD:ACA8801	KT607233	Animalia;Arthropoda;Insecta;Diptera;Chironomidae;Chironominae	Chironominae	5/25/2015	Cambridge|rare Charitable Research Reserve|Site 1 - Field Edge Forest	43.37	-80.35
RRSSA4924-15	BIOUG23194-F09	BOLD:AAF9186	MG411107	Animalia;Arthropoda;Arachnida;Mesostigmata;Veigaiidae	Veigaiidae	2015-05-25/06-01	Cambridge|rare Charitable Research Reserve|Site 1 - Field Edge Forest	43.37	-80.35
RRSSA4926-15	BIOUG23194-F11	BOLD:AAF9140	MG410465	Animalia;Arthropoda;Arachnida;Sarcoptiformes;Euphthiracaridae	Euphthiracaridae	2015-05-25/06-01	Cambridge|rare Charitable Research Reserve|Site 1 - Field Edge Forest	43.37	-80.35
RRSSA4929-15	BIOUG23194-G02	BOLD:ACV5970	MG408013	Animalia;Arthropoda;Arachnida;Mesostigmata;Ascidae	Ascidae	2015-05-25/06-01	Cambridge|rare Charitable Research Reserve|Site 1 - Field Edge Forest	43.37	-80.35
RRSSA4931-15	BIOUG23194-G04	BOLD:AAF9140	MG412097	Animalia;Arthropoda;Arachnida;Sarcoptiformes;Euphthiracaridae	Euphthiracaridae	2015-05-25/31	Cambridge|rare Charitable Research Reserve|Site 1 - Field Edge Forest	43.37	-80.35
RRSSA493-15	BIOUG21890-B08	BOLD:AAG8493	KT621994	Animalia;Arthropoda;Insecta;Diptera;Drosophilidae;Drosophilinae;Scaptomyza	Scaptomyza pallida	5/25/2015	Cambridge|rare Charitable Research Reserve|Site 1 - Field Edge Forest	43.37	-80.35
RRSSA4933-15	BIOUG23194-G06	BOLD:ACZ1900	MG414161	Animalia;Arthropoda;Arachnida;Sarcoptiformes;Phthiracaridae;Phthiracarus	Phthiracarus	2015-05-25/31	Cambridge|rare Charitable Research Reserve|Site 1 - Field Edge Forest	43.37	-80.35
RRSSA4934-15	BIOUG23194-G07	BOLD:AAL8123	MG410852	Animalia;Arthropoda;Arachnida;Sarcoptiformes;Oribatulidae	Oribatulidae	2015-05-25/31	Cambridge|rare Charitable Research Reserve|Site 1 - Field Edge Forest	43.37	-80.35
RRSSA4941-15	BIOUG23194-H02	BOLD:AAH7061	MG414209	Animalia;Arthropoda;Arachnida;Opiliones;Sclerosomatidae;Leiobunum	Leiobunum aldrichi	2015-05-25/31	Cambridge|rare Charitable Research Reserve|Site 1 - Field Edge Forest	43.37	-80.35
RRSSA494-15	BIOUG21890-B09	BOLD:ACR1960	KT607547	Animalia;Arthropoda;Insecta;Diptera;Ceratopogonidae;Ceratopogoninae;Bezzia	Bezzia	5/25/2015	Cambridge|rare Charitable Research Reserve|Site 1 - Field Edge Forest	43.37	-80.35
RRSSA4945-15	BIOUG23194-H06	BOLD:AAH7061	MG407962	Animalia;Arthropoda;Arachnida;Opiliones;Sclerosomatidae;Leiobunum	Leiobunum aldrichi	2015-05-25/31	Cambridge|rare Charitable Research Reserve|Site 1 - Field Edge Forest	43.37	-80.35
RRSSA4946-15	BIOUG23194-H07	BOLD:AAH7061	MG412748	Animalia;Arthropoda;Arachnida;Opiliones;Sclerosomatidae;Leiobunum	Leiobunum aldrichi	2015-05-25/31	Cambridge|rare Charitable Research Reserve|Site 1 - Field Edge Forest	43.37	-80.35
RRSSA4948-15	BIOUG23194-H09	BOLD:AAH7061	MG415243	Animalia;Arthropoda;Arachnida;Opiliones;Sclerosomatidae;Leiobunum	Leiobunum aldrichi	2015-05-25/31	Cambridge|rare Charitable Research Reserve|Site 1 - Field Edge Forest	43.37	-80.35
RRSSA4949-15	BIOUG23194-H10	BOLD:AAH3228	MG374093	Animalia;Arthropoda;Insecta;Psocodea;Caeciliusidae;Caeciliusinae;Valenzuela	Valenzuela flavidus	2015-05-25/31	Cambridge|rare Charitable Research Reserve|Site 1 - Field Edge Forest	43.37	-80.35
RRSSA4950-15	BIOUG23194-H11	BOLD:AAH3228	MG382645	Animalia;Arthropoda;Insecta;Psocodea;Caeciliusidae;Caeciliusinae;Valenzuela	Valenzuela flavidus	2015-05-25/31	Cambridge|rare Charitable Research Reserve|Site 1 - Field Edge Forest	43.37	-80.35
RRSSA4951-15	BIOUG23195-A01	BOLD:AAM7855	MG363074	Animalia;Arthropoda;Insecta;Thysanoptera;Thripidae;Thripinae;Frankliniella	Frankliniella tritici	2015-05-25/31	Cambridge|rare Charitable Research Reserve|Site 1 - Field Edge Forest	43.37	-80.35
RRSSA495-15	BIOUG21890-B10	BOLD:AAQ0299	KT617042	Animalia;Arthropoda;Insecta;Diptera;Sciaridae;Cratyna	Cratyna	5/25/2015	Cambridge|rare Charitable Research Reserve|Site 1 - Field Edge Forest	43.37	-80.35
RRSSA4952-15	BIOUG23195-A02	BOLD:ACV3625	MG334393	Animalia;Arthropoda;Insecta;Thysanoptera;Thripidae;Thripinae;Scirtothrips	Scirtothrips	2015-05-25/31	Cambridge|rare Charitable Research Reserve|Site 1 - Field Edge Forest	43.37	-80.35
RRSSA4953-15	BIOUG23195-A03	BOLD:ACC0651	MG364544	Animalia;Arthropoda;Insecta;Thysanoptera;Thripidae;Thripinae;Taeniothrips	Taeniothrips inconsequens	2015-05-25/31	Cambridge|rare Charitable Research Reserve|Site 1 - Field Edge Forest	43.37	-80.35
RRSSA4954-15	BIOUG23195-A04	BOLD:ACC0651	MG365183	Animalia;Arthropoda;Insecta;Thysanoptera;Thripidae;Thripinae;Taeniothrips	Taeniothrips inconsequens	2015-05-25/31	Cambridge|rare Charitable Research Reserve|Site 1 - Field Edge Forest	43.37	-80.35
RRSSA4955-15	BIOUG23195-A05	BOLD:ACN8010	MG121289	Animalia;Arthropoda;Insecta;Diptera;Cecidomyiidae	Cecidomyiidae	2015-05-25/31	Cambridge|rare Charitable Research Reserve|Site 1 - Field Edge Forest	43.37	-80.35
RRSSA4957-15	BIOUG23195-A07	BOLD:AAH7061	MG414133	Animalia;Arthropoda;Arachnida;Opiliones;Sclerosomatidae;Leiobunum	Leiobunum aldrichi	2015-05-25/31	Cambridge|rare Charitable Research Reserve|Site 1 - Field Edge Forest	43.37	-80.35
RRSSA4958-15	BIOUG23195-A08	BOLD:AAA2052	MG362623	Animalia;Arthropoda;Insecta;Lepidoptera;Erebidae;Lymantriinae;Lymantria	Lymantria dispar dispar	2015-05-25/31	Cambridge|rare Charitable Research Reserve|Site 1 - Field Edge Forest	43.37	-80.35
RRSSA4959-15	BIOUG23195-A09	BOLD:AAA6924	MG362575	Animalia;Arthropoda;Insecta;Lepidoptera;Noctuidae;Noctuinae;Orthosiini;Crocigrapha	Crocigrapha normani	2015-05-25/31	Cambridge|rare Charitable Research Reserve|Site 1 - Field Edge Forest	43.37	-80.35
RRSSA4961-15	BIOUG23195-A11	BOLD:ABZ0763	MG359064	Animalia;Arthropoda;Insecta;Lepidoptera;Gelechiidae;Gelechiinae;Sinoe	Sinoe chambersi	2015-05-25/31	Cambridge|rare Charitable Research Reserve|Site 1 - Field Edge Forest	43.37	-80.35
RRSSA496-15	BIOUG21890-B11	BOLD:AAE2703	KT612771	Animalia;Arthropoda;Insecta;Diptera;Drosophilidae;Drosophilinae;Chymomyza	Chymomyza amoena	5/25/2015	Cambridge|rare Charitable Research Reserve|Site 1 - Field Edge Forest	43.37	-80.35
RRSSA4963-15	BIOUG23195-B01	BOLD:AAB1070	MG363987	Animalia;Arthropoda;Insecta;Lepidoptera;Noctuidae;Noctuinae;Lithophane	Lithophane	2015-05-25/31	Cambridge|rare Charitable Research Reserve|Site 1 - Field Edge Forest	43.37	-80.35
RRSSA4964-15	BIOUG23195-B02	BOLD:AAB5640	MG058252	Animalia;Arthropoda;Insecta;Coleoptera;Coccinellidae;Coccinellinae;Harmonia	Harmonia axyridis	2015-05-25/31	Cambridge|rare Charitable Research Reserve|Site 1 - Field Edge Forest	43.37	-80.35
RRSSA4966-15	BIOUG23195-B04	BOLD:ABA9080	MG058303	Animalia;Arthropoda;Insecta;Coleoptera;Melandryidae;Melandryinae;Symphora	Symphora flavicollis	2015-05-25/31	Cambridge|rare Charitable Research Reserve|Site 1 - Field Edge Forest	43.37	-80.35
RRSSA4967-15	BIOUG23195-B05	BOLD:ABA9080	MG059406	Animalia;Arthropoda;Insecta;Coleoptera;Melandryidae;Melandryinae;Symphora	Symphora flavicollis	2015-05-25/31	Cambridge|rare Charitable Research Reserve|Site 1 - Field Edge Forest	43.37	-80.35
RRSSA4968-15	BIOUG23195-B06	BOLD:ABA9080	MG059492	Animalia;Arthropoda;Insecta;Coleoptera;Melandryidae;Melandryinae;Symphora	Symphora flavicollis	2015-05-25/31	Cambridge|rare Charitable Research Reserve|Site 1 - Field Edge Forest	43.37	-80.35
RRSSA4969-15	BIOUG23195-B07	BOLD:ACW1780	MG117085	Animalia;Arthropoda;Insecta;Diptera;Cecidomyiidae	Cecidomyiidae	2015-05-25/31	Cambridge|rare Charitable Research Reserve|Site 1 - Field Edge Forest	43.37	-80.35
RRSSA4970-15	BIOUG23195-B08	BOLD:ACO3911	MG112293	Animalia;Arthropoda;Insecta;Diptera;Cecidomyiidae	Cecidomyiidae	2015-05-25/31	Cambridge|rare Charitable Research Reserve|Site 1 - Field Edge Forest	43.37	-80.35
RRSSA4971-15	BIOUG23195-B09	BOLD:ACW1780	MG115160	Animalia;Arthropoda;Insecta;Diptera;Cecidomyiidae	Cecidomyiidae	2015-05-25/31	Cambridge|rare Charitable Research Reserve|Site 1 - Field Edge Forest	43.37	-80.35
RRSSA497-15	BIOUG21890-B12	BOLD:AAB7030	KT608277	Animalia;Arthropoda;Insecta;Diptera;Chironomidae;Chironominae;Chironomus	Chironomus	5/25/2015	Cambridge|rare Charitable Research Reserve|Site 1 - Field Edge Forest	43.37	-80.35
RRSSA4972-15	BIOUG23195-B10	BOLD:ACW2016	MG121352	Animalia;Arthropoda;Insecta;Diptera;Cecidomyiidae	Cecidomyiidae	2015-05-25/31	Cambridge|rare Charitable Research Reserve|Site 1 - Field Edge Forest	43.37	-80.35
RRSSA4973-15	BIOUG23195-B11	BOLD:AAD8276	MG164792	Animalia;Arthropoda;Insecta;Diptera;Syrphidae;Syrphinae;Allograpta	Allograpta obliqua	2015-05-25/31	Cambridge|rare Charitable Research Reserve|Site 1 - Field Edge Forest	43.37	-80.35
RRSSA4974-15	BIOUG23195-B12	BOLD:ACW9648	MG119377	Animalia;Arthropoda;Insecta;Diptera;Cecidomyiidae	Cecidomyiidae	2015-05-25/31	Cambridge|rare Charitable Research Reserve|Site 1 - Field Edge Forest	43.37	-80.35
RRSSA4975-15	BIOUG23195-C01	BOLD:ACW1780	MG121541	Animalia;Arthropoda;Insecta;Diptera;Cecidomyiidae	Cecidomyiidae	2015-05-25/31	Cambridge|rare Charitable Research Reserve|Site 1 - Field Edge Forest	43.37	-80.35
RRSSA4976-15	BIOUG23195-C02	BOLD:ACM2272	MG118127	Animalia;Arthropoda;Insecta;Diptera;Cecidomyiidae	Cecidomyiidae	2015-05-25/31	Cambridge|rare Charitable Research Reserve|Site 1 - Field Edge Forest	43.37	-80.35
RRSSA4977-15	BIOUG23195-C03	BOLD:ACV1921	MG114702	Animalia;Arthropoda;Insecta;Diptera;Cecidomyiidae	Cecidomyiidae	2015-05-25/31	Cambridge|rare Charitable Research Reserve|Site 1 - Field Edge Forest	43.37	-80.35
RRSSA4978-15	BIOUG23195-C04	BOLD:ACK5585	MG121122	Animalia;Arthropoda;Insecta;Diptera;Cecidomyiidae;Cecidomyiinae	Cecidomyiinae	2015-05-25/31	Cambridge|rare Charitable Research Reserve|Site 1 - Field Edge Forest	43.37	-80.35
RRSSA4979-15	BIOUG23195-C05	BOLD:ACW1780	MG115987	Animalia;Arthropoda;Insecta;Diptera;Cecidomyiidae	Cecidomyiidae	2015-05-25/31	Cambridge|rare Charitable Research Reserve|Site 1 - Field Edge Forest	43.37	-80.35
RRSSA4980-15	BIOUG23195-C06	BOLD:ACM2272	MG117960	Animalia;Arthropoda;Insecta;Diptera;Cecidomyiidae	Cecidomyiidae	2015-05-25/31	Cambridge|rare Charitable Research Reserve|Site 1 - Field Edge Forest	43.37	-80.35
RRSSA4981-15	BIOUG23195-C07	BOLD:ACM2272	MG119705	Animalia;Arthropoda;Insecta;Diptera;Cecidomyiidae	Cecidomyiidae	2015-05-25/31	Cambridge|rare Charitable Research Reserve|Site 1 - Field Edge Forest	43.37	-80.35
RRSSA498-15	BIOUG21890-C01	BOLD:AAN6439	KT608555	Animalia;Arthropoda;Insecta;Diptera;Sciaridae;Cratyna	Cratyna ambigua	5/25/2015	Cambridge|rare Charitable Research Reserve|Site 1 - Field Edge Forest	43.37	-80.35
RRSSA4983-15	BIOUG23195-C09	BOLD:ACW1780	MG115732	Animalia;Arthropoda;Insecta;Diptera;Cecidomyiidae	Cecidomyiidae	2015-05-25/31	Cambridge|rare Charitable Research Reserve|Site 1 - Field Edge Forest	43.37	-80.35
RRSSA4984-15	BIOUG23195-C10	BOLD:ACJ8520	MG113015	Animalia;Arthropoda;Insecta;Diptera;Cecidomyiidae	Cecidomyiidae	2015-05-25/31	Cambridge|rare Charitable Research Reserve|Site 1 - Field Edge Forest	43.37	-80.35
RRSSA4985-15	BIOUG23195-C11	BOLD:ACW1780	MG120268	Animalia;Arthropoda;Insecta;Diptera;Cecidomyiidae	Cecidomyiidae	2015-05-25/31	Cambridge|rare Charitable Research Reserve|Site 1 - Field Edge Forest	43.37	-80.35
RRSSA4986-15	BIOUG23195-C12	BOLD:AAB4931	MG363368	Animalia;Arthropoda;Insecta;Lepidoptera;Bucculatricidae;Bucculatrix	Bucculatrix ainsliella	2015-05-25/31	Cambridge|rare Charitable Research Reserve|Site 1 - Field Edge Forest	43.37	-80.35
RRSSA4987-15	BIOUG23195-D01	BOLD:AAB0781	MG359672	Animalia;Arthropoda;Insecta;Lepidoptera;Noctuidae;Noctuinae;Orthosiini;Morrisonia	Morrisonia latex	2015-05-25/31	Cambridge|rare Charitable Research Reserve|Site 1 - Field Edge Forest	43.37	-80.35
RRSSA4988-15	BIOUG23195-D02	BOLD:ACN8010	MG119718	Animalia;Arthropoda;Insecta;Diptera;Cecidomyiidae	Cecidomyiidae	2015-05-25/31	Cambridge|rare Charitable Research Reserve|Site 1 - Field Edge Forest	43.37	-80.35
RRSSA4989-15	BIOUG23195-D03	BOLD:ACC0651	MG361165	Animalia;Arthropoda;Insecta;Thysanoptera;Thripidae;Thripinae;Taeniothrips	Taeniothrips inconsequens	2015-05-25/31	Cambridge|rare Charitable Research Reserve|Site 1 - Field Edge Forest	43.37	-80.35
RRSSA4990-15	BIOUG23195-D04	BOLD:AAQ0558	MG334406	Animalia;Arthropoda;Insecta;Thysanoptera;Thripidae;Thripinae;Anaphothrips	Anaphothrips obscurus	2015-05-25/31	Cambridge|rare Charitable Research Reserve|Site 1 - Field Edge Forest	43.37	-80.35
RRSSA4991-15	BIOUG23195-D05	BOLD:AAG2812	MG364249	Animalia;Arthropoda;Insecta;Thysanoptera;Phlaeothripidae;Phlaeothripinae;Haplothrips	Haplothrips	2015-05-25/31	Cambridge|rare Charitable Research Reserve|Site 1 - Field Edge Forest	43.37	-80.35
RRSSA499-15	BIOUG21890-C02	BOLD:AAG0996	KT611076	Animalia;Arthropoda;Insecta;Diptera;Chironomidae;Orthocladiinae;Cricotopus	Cricotopus	5/25/2015	Cambridge|rare Charitable Research Reserve|Site 1 - Field Edge Forest	43.37	-80.35
RRSSA4992-15	BIOUG23195-D06	BOLD:AAB7915	MG315251	Animalia;Arthropoda;Collembola;Symphypleona;Bourletiellidae;Deuterosminthurus	Deuterosminthurus	2015-05-25/31	Cambridge|rare Charitable Research Reserve|Site 1 - Field Edge Forest	43.37	-80.35
RRSSA4993-15	BIOUG23195-D07	BOLD:AAB7915	MG320395	Animalia;Arthropoda;Collembola;Symphypleona;Bourletiellidae;Deuterosminthurus	Deuterosminthurus	2015-05-25/31	Cambridge|rare Charitable Research Reserve|Site 1 - Field Edge Forest	43.37	-80.35
RRSSA4994-15	BIOUG23195-D08	BOLD:AAB7915	MG319281	Animalia;Arthropoda;Collembola;Symphypleona;Bourletiellidae;Deuterosminthurus	Deuterosminthurus	2015-05-25/31	Cambridge|rare Charitable Research Reserve|Site 1 - Field Edge Forest	43.37	-80.35
RRSSA4995-15	BIOUG23195-D09	BOLD:AAB7915	MG311903	Animalia;Arthropoda;Collembola;Symphypleona;Bourletiellidae;Deuterosminthurus	Deuterosminthurus	2015-05-25/31	Cambridge|rare Charitable Research Reserve|Site 1 - Field Edge Forest	43.37	-80.35
RRSSA4996-15	BIOUG23195-D10	BOLD:AAA8924	MG040168	Animalia;Arthropoda;Collembola;Entomobryomorpha;Entomobryidae;Entomobryinae;Entomobrya	Entomobrya nivalis	2015-05-25/31	Cambridge|rare Charitable Research Reserve|Site 1 - Field Edge Forest	43.37	-80.35
RRSSA4997-15	BIOUG23195-D11	BOLD:AAB7915	MG316025	Animalia;Arthropoda;Collembola;Symphypleona;Bourletiellidae;Deuterosminthurus	Deuterosminthurus	2015-05-25/31	Cambridge|rare Charitable Research Reserve|Site 1 - Field Edge Forest	43.37	-80.35
RRSSA4998-15	BIOUG23195-D12	BOLD:AAA8924	MG033459	Animalia;Arthropoda;Collembola;Entomobryomorpha;Entomobryidae;Entomobryinae;Entomobrya	Entomobrya nivalis	2015-05-25/31	Cambridge|rare Charitable Research Reserve|Site 1 - Field Edge Forest	43.37	-80.35
RRSSA4999-15	BIOUG23195-E01	BOLD:AAA8924	MG039111	Animalia;Arthropoda;Collembola;Entomobryomorpha;Entomobryidae;Entomobryinae;Entomobrya	Entomobrya nivalis	2015-05-25/31	Cambridge|rare Charitable Research Reserve|Site 1 - Field Edge Forest	43.37	-80.35
RRSSA5000-15	BIOUG23195-E02	BOLD:AAA8924	MG036099	Animalia;Arthropoda;Collembola;Entomobryomorpha;Entomobryidae;Entomobryinae;Entomobrya	Entomobrya nivalis	2015-05-25/31	Cambridge|rare Charitable Research Reserve|Site 1 - Field Edge Forest	43.37	-80.35
RRSSA5001-15	BIOUG23195-E03	BOLD:AAB7915	MG311023	Animalia;Arthropoda;Collembola;Symphypleona;Bourletiellidae;Deuterosminthurus	Deuterosminthurus	2015-05-25/31	Cambridge|rare Charitable Research Reserve|Site 1 - Field Edge Forest	43.37	-80.35
RRSSA500-15	BIOUG21890-C03	BOLD:AAG0996	KT609778	Animalia;Arthropoda;Insecta;Diptera;Chironomidae;Orthocladiinae;Cricotopus	Cricotopus	5/25/2015	Cambridge|rare Charitable Research Reserve|Site 1 - Field Edge Forest	43.37	-80.35
RRSSA5003-15	BIOUG23195-E05	BOLD:AAB7913	MG313672	Animalia;Arthropoda;Collembola;Symphypleona;Bourletiellidae	Bourletiellidae	2015-05-25/31	Cambridge|rare Charitable Research Reserve|Site 1 - Field Edge Forest	43.37	-80.35
RRSSA5004-15	BIOUG23195-E06	BOLD:AAB7915	MG319539	Animalia;Arthropoda;Collembola;Symphypleona;Bourletiellidae;Deuterosminthurus	Deuterosminthurus	2015-05-25/31	Cambridge|rare Charitable Research Reserve|Site 1 - Field Edge Forest	43.37	-80.35
RRSSA5005-15	BIOUG23195-E07	BOLD:ACC7275	MG313166	Animalia;Arthropoda;Collembola;Poduromorpha;Odontellidae	Odontellidae	2015-05-25/31	Cambridge|rare Charitable Research Reserve|Site 1 - Field Edge Forest	43.37	-80.35
RRSSA5006-15	BIOUG23195-E08	BOLD:AAB7915	MG318751	Animalia;Arthropoda;Collembola;Symphypleona;Bourletiellidae;Deuterosminthurus	Deuterosminthurus	2015-05-25/31	Cambridge|rare Charitable Research Reserve|Site 1 - Field Edge Forest	43.37	-80.35
RRSSA5007-15	BIOUG23195-E09	BOLD:AAA8924	MG033127	Animalia;Arthropoda;Collembola;Entomobryomorpha;Entomobryidae;Entomobryinae;Entomobrya	Entomobrya nivalis	2015-05-25/31	Cambridge|rare Charitable Research Reserve|Site 1 - Field Edge Forest	43.37	-80.35
RRSSA5009-15	BIOUG23195-E11	BOLD:AAI4706	MG319925	Animalia;Arthropoda;Collembola;Symphypleona;Katiannidae	Katiannidae	2015-05-25/31	Cambridge|rare Charitable Research Reserve|Site 1 - Field Edge Forest	43.37	-80.35
RRSSA5011-15	BIOUG23195-F01	BOLD:AAA4664	MG037091	Animalia;Arthropoda;Collembola;Entomobryomorpha;Entomobryidae;Lepidocyrtinae;Willowsia	Willowsia buski	2015-05-25/06-01	Cambridge|rare Charitable Research Reserve|Site 1 - Field Edge Forest	43.37	-80.35
RRSSA501-15	BIOUG21890-C04	BOLD:AAN5311	KT608337	Animalia;Arthropoda;Insecta;Diptera;Chironomidae;Chironominae	Chironominae	5/25/2015	Cambridge|rare Charitable Research Reserve|Site 1 - Field Edge Forest	43.37	-80.35
RRSSA5012-15	BIOUG23195-F02	BOLD:ACK8463	MG040472	Animalia;Arthropoda;Collembola;Entomobryomorpha;Entomobryidae	Entomobryidae	2015-05-25/06-01	Cambridge|rare Charitable Research Reserve|Site 1 - Field Edge Forest	43.37	-80.35
RRSSA5013-15	BIOUG23195-F03	BOLD:AAA4664	MG033770	Animalia;Arthropoda;Collembola;Entomobryomorpha;Entomobryidae;Lepidocyrtinae;Willowsia	Willowsia buski	2015-05-25/06-01	Cambridge|rare Charitable Research Reserve|Site 1 - Field Edge Forest	43.37	-80.35
RRSSA5014-15	BIOUG23195-F04	BOLD:ACC0651	MG362787	Animalia;Arthropoda;Insecta;Thysanoptera;Thripidae;Thripinae;Taeniothrips	Taeniothrips inconsequens	2015-05-25/06-01	Cambridge|rare Charitable Research Reserve|Site 1 - Field Edge Forest	43.37	-80.35
RRSSA5015-15	BIOUG23195-F05	BOLD:ACC0651	MG361090	Animalia;Arthropoda;Insecta;Thysanoptera;Thripidae;Thripinae;Taeniothrips	Taeniothrips inconsequens	2015-05-25/06-01	Cambridge|rare Charitable Research Reserve|Site 1 - Field Edge Forest	43.37	-80.35
RRSSA5016-15	BIOUG23195-F06	BOLD:AAB3495	MG319334	Animalia;Arthropoda;Collembola;Symphypleona;Katiannidae;Sminthurinus	Sminthurinus elegans	2015-05-25/06-01	Cambridge|rare Charitable Research Reserve|Site 1 - Field Edge Forest	43.37	-80.35
RRSSA5017-15	BIOUG23195-F07	BOLD:ABA5361	MG032835	Animalia;Arthropoda;Collembola;Entomobryomorpha;Entomobryidae	Entomobryidae	2015-05-25/06-01	Cambridge|rare Charitable Research Reserve|Site 1 - Field Edge Forest	43.37	-80.35
RRSSA5018-15	BIOUG23195-F08	BOLD:AAB7915	MG315450	Animalia;Arthropoda;Collembola;Symphypleona;Bourletiellidae;Deuterosminthurus	Deuterosminthurus	2015-05-25/06-01	Cambridge|rare Charitable Research Reserve|Site 1 - Field Edge Forest	43.37	-80.35
RRSSA5019-15	BIOUG23195-F09	BOLD:AAB7915	MG313092	Animalia;Arthropoda;Collembola;Symphypleona;Bourletiellidae;Deuterosminthurus	Deuterosminthurus	2015-05-25/06-01	Cambridge|rare Charitable Research Reserve|Site 1 - Field Edge Forest	43.37	-80.35
RRSSA5020-15	BIOUG23195-F10	BOLD:AAB3495	MG316500	Animalia;Arthropoda;Collembola;Symphypleona;Katiannidae;Sminthurinus	Sminthurinus elegans	2015-05-25/06-01	Cambridge|rare Charitable Research Reserve|Site 1 - Field Edge Forest	43.37	-80.35
RRSSA5021-15	BIOUG23195-F11	BOLD:ABA5361	MG039940	Animalia;Arthropoda;Collembola;Entomobryomorpha;Entomobryidae	Entomobryidae	2015-05-25/06-01	Cambridge|rare Charitable Research Reserve|Site 1 - Field Edge Forest	43.37	-80.35
RRSSA502-15	BIOUG21890-C05	BOLD:AAN5660	KT704547	Animalia;Arthropoda;Insecta;Diptera;Chloropidae;Oscinellinae;Incertella	Incertella minor	5/25/2015	Cambridge|rare Charitable Research Reserve|Site 1 - Field Edge Forest	43.37	-80.35
RRSSA5022-15	BIOUG23195-F12	BOLD:AAB7913	MG312817	Animalia;Arthropoda;Collembola;Symphypleona;Bourletiellidae	Bourletiellidae	2015-05-25/06-01	Cambridge|rare Charitable Research Reserve|Site 1 - Field Edge Forest	43.37	-80.35
RRSSA5023-15	BIOUG23195-G01	BOLD:AAB7915	MG311196	Animalia;Arthropoda;Collembola;Symphypleona;Bourletiellidae;Deuterosminthurus	Deuterosminthurus	2015-05-25/06-01	Cambridge|rare Charitable Research Reserve|Site 1 - Field Edge Forest	43.37	-80.35
RRSSA5024-15	BIOUG23195-G02	BOLD:AAB7915	MG317560	Animalia;Arthropoda;Collembola;Symphypleona;Bourletiellidae;Deuterosminthurus	Deuterosminthurus	2015-05-25/06-01	Cambridge|rare Charitable Research Reserve|Site 1 - Field Edge Forest	43.37	-80.35
RRSSA5025-15	BIOUG23195-G03	BOLD:AAZ2180	MG318929	Animalia;Arthropoda;Collembola;Symphypleona;Bourletiellidae	Bourletiellidae	2015-05-25/06-01	Cambridge|rare Charitable Research Reserve|Site 1 - Field Edge Forest	43.37	-80.35
RRSSA5026-15	BIOUG23195-G04	BOLD:AAI4706	MG316160	Animalia;Arthropoda;Collembola;Symphypleona;Katiannidae	Katiannidae	2015-05-25/06-01	Cambridge|rare Charitable Research Reserve|Site 1 - Field Edge Forest	43.37	-80.35
RRSSA5027-15	BIOUG23195-G05	BOLD:AAB3495	MG313949	Animalia;Arthropoda;Collembola;Symphypleona;Katiannidae;Sminthurinus	Sminthurinus elegans	2015-05-25/06-01	Cambridge|rare Charitable Research Reserve|Site 1 - Field Edge Forest	43.37	-80.35
RRSSA5028-15	BIOUG23195-G06	BOLD:AAB7915	MG320921	Animalia;Arthropoda;Collembola;Symphypleona;Bourletiellidae;Deuterosminthurus	Deuterosminthurus	2015-05-25/06-01	Cambridge|rare Charitable Research Reserve|Site 1 - Field Edge Forest	43.37	-80.35
RRSSA5029-15	BIOUG23195-G07	BOLD:AAI4706	MG318549	Animalia;Arthropoda;Collembola;Symphypleona;Katiannidae	Katiannidae	2015-05-25/06-01	Cambridge|rare Charitable Research Reserve|Site 1 - Field Edge Forest	43.37	-80.35
RRSSA5030-15	BIOUG23195-G08	BOLD:AAB3495	MG315643	Animalia;Arthropoda;Collembola;Symphypleona;Katiannidae;Sminthurinus	Sminthurinus elegans	2015-05-25/06-01	Cambridge|rare Charitable Research Reserve|Site 1 - Field Edge Forest	43.37	-80.35
RRSSA5031-15	BIOUG23195-G09	BOLD:ACC0651	MG358199	Animalia;Arthropoda;Insecta;Thysanoptera;Thripidae;Thripinae;Taeniothrips	Taeniothrips inconsequens	2015-05-25/06-01	Cambridge|rare Charitable Research Reserve|Site 1 - Field Edge Forest	43.37	-80.35
RRSSA503-15	BIOUG21890-C06	BOLD:AAG0996	KT609726	Animalia;Arthropoda;Insecta;Diptera;Chironomidae;Orthocladiinae;Cricotopus	Cricotopus	5/25/2015	Cambridge|rare Charitable Research Reserve|Site 1 - Field Edge Forest	43.37	-80.35
RRSSA5032-15	BIOUG23195-G10	BOLD:ACC0651	MG357299	Animalia;Arthropoda;Insecta;Thysanoptera;Thripidae;Thripinae;Taeniothrips	Taeniothrips inconsequens	2015-05-25/06-01	Cambridge|rare Charitable Research Reserve|Site 1 - Field Edge Forest	43.37	-80.35
RRSSA5033-15	BIOUG23195-G11	BOLD:ACC0651	MG358208	Animalia;Arthropoda;Insecta;Thysanoptera;Thripidae;Thripinae;Taeniothrips	Taeniothrips inconsequens	2015-05-25/06-01	Cambridge|rare Charitable Research Reserve|Site 1 - Field Edge Forest	43.37	-80.35
RRSSA5034-15	BIOUG23195-G12	BOLD:ACC0651	MG357694	Animalia;Arthropoda;Insecta;Thysanoptera;Thripidae;Thripinae;Taeniothrips	Taeniothrips inconsequens	2015-05-25/06-01	Cambridge|rare Charitable Research Reserve|Site 1 - Field Edge Forest	43.37	-80.35
RRSSA5035-15	BIOUG23195-H01	BOLD:ACC0651	MG363522	Animalia;Arthropoda;Insecta;Thysanoptera;Thripidae;Thripinae;Taeniothrips	Taeniothrips inconsequens	2015-05-25/06-01	Cambridge|rare Charitable Research Reserve|Site 1 - Field Edge Forest	43.37	-80.35
RRSSA5036-15	BIOUG23195-H02	BOLD:ACC0651	MG364536	Animalia;Arthropoda;Insecta;Thysanoptera;Thripidae;Thripinae;Taeniothrips	Taeniothrips inconsequens	2015-05-25/06-01	Cambridge|rare Charitable Research Reserve|Site 1 - Field Edge Forest	43.37	-80.35
RRSSA5037-15	BIOUG23195-H03	BOLD:ACC0651	MG365377	Animalia;Arthropoda;Insecta;Thysanoptera;Thripidae;Thripinae;Taeniothrips	Taeniothrips inconsequens	2015-05-25/06-01	Cambridge|rare Charitable Research Reserve|Site 1 - Field Edge Forest	43.37	-80.35
RRSSA5038-15	BIOUG23195-H04	BOLD:ACC0651	MG358094	Animalia;Arthropoda;Insecta;Thysanoptera;Thripidae;Thripinae;Taeniothrips	Taeniothrips inconsequens	2015-05-25/06-01	Cambridge|rare Charitable Research Reserve|Site 1 - Field Edge Forest	43.37	-80.35
RRSSA5039-15	BIOUG23195-H05	BOLD:ACC0651	MG363888	Animalia;Arthropoda;Insecta;Thysanoptera;Thripidae;Thripinae;Taeniothrips	Taeniothrips inconsequens	2015-05-25/06-01	Cambridge|rare Charitable Research Reserve|Site 1 - Field Edge Forest	43.37	-80.35
RRSSA5040-15	BIOUG23195-H06	BOLD:ACC0651	MG365033	Animalia;Arthropoda;Insecta;Thysanoptera;Thripidae;Thripinae;Taeniothrips	Taeniothrips inconsequens	2015-05-25/06-01	Cambridge|rare Charitable Research Reserve|Site 1 - Field Edge Forest	43.37	-80.35
RRSSA5041-15	BIOUG23195-H07	BOLD:ACC0651	MG357441	Animalia;Arthropoda;Insecta;Thysanoptera;Thripidae;Thripinae;Taeniothrips	Taeniothrips inconsequens	2015-05-25/06-01	Cambridge|rare Charitable Research Reserve|Site 1 - Field Edge Forest	43.37	-80.35
RRSSA504-15	BIOUG21890-C07	BOLD:AAZ0144	KT612954	Animalia;Arthropoda;Insecta;Diptera;Chironomidae;Chironominae;Chironomus	Chironomus	5/25/2015	Cambridge|rare Charitable Research Reserve|Site 1 - Field Edge Forest	43.37	-80.35
RRSSA5042-15	BIOUG23195-H08	BOLD:ACC0651	MG358675	Animalia;Arthropoda;Insecta;Thysanoptera;Thripidae;Thripinae;Taeniothrips	Taeniothrips inconsequens	2015-05-25/06-01	Cambridge|rare Charitable Research Reserve|Site 1 - Field Edge Forest	43.37	-80.35
RRSSA5043-15	BIOUG23195-H09	BOLD:ACC0651	MG359260	Animalia;Arthropoda;Insecta;Thysanoptera;Thripidae;Thripinae;Taeniothrips	Taeniothrips inconsequens	2015-05-25/06-01	Cambridge|rare Charitable Research Reserve|Site 1 - Field Edge Forest	43.37	-80.35
RRSSA5044-15	BIOUG23195-H10	BOLD:ACC0651	MG358755	Animalia;Arthropoda;Insecta;Thysanoptera;Thripidae;Thripinae;Taeniothrips	Taeniothrips inconsequens	2015-05-25/06-01	Cambridge|rare Charitable Research Reserve|Site 1 - Field Edge Forest	43.37	-80.35
RRSSA5045-15	BIOUG23195-H11	BOLD:AAQ0558	MG334518	Animalia;Arthropoda;Insecta;Thysanoptera;Thripidae;Thripinae;Anaphothrips	Anaphothrips obscurus	2015-05-25/06-01	Cambridge|rare Charitable Research Reserve|Site 1 - Field Edge Forest	43.37	-80.35
RRSSA5047-15	BIOUG23196-A02	BOLD:AAU8452	MG446345	Animalia;Arthropoda;Insecta;Hymenoptera;Braconidae;Alysiinae;Dinotrema	Dinotrema	2015-05-25/31	Cambridge|rare Charitable Research Reserve|Site 1 - Field Edge Forest	43.37	-80.35
RRSSA5048-15	BIOUG23196-A03	BOLD:AAU8342	MG353267	Animalia;Arthropoda;Insecta;Hymenoptera;Platygastridae	Platygastridae	2015-05-25/31	Cambridge|rare Charitable Research Reserve|Site 1 - Field Edge Forest	43.37	-80.35
RRSSA5050-15	BIOUG23196-A05	BOLD:AAU8319	MG445045	Animalia;Arthropoda;Insecta;Hymenoptera;Braconidae;Euphorinae;Centistes	Centistes	2015-05-25/31	Cambridge|rare Charitable Research Reserve|Site 1 - Field Edge Forest	43.37	-80.35
RRSSA5051-15	BIOUG23196-A06	BOLD:AAN8140	MG448076	Animalia;Arthropoda;Insecta;Hymenoptera;Braconidae;Alysiinae	Alysiinae	2015-05-25/31	Cambridge|rare Charitable Research Reserve|Site 1 - Field Edge Forest	43.37	-80.35
RRSSA505-15	BIOUG21890-C08	BOLD:ACG7300	KT618241	Animalia;Arthropoda;Insecta;Diptera;Sciaridae;Cratyna	Cratyna	5/25/2015	Cambridge|rare Charitable Research Reserve|Site 1 - Field Edge Forest	43.37	-80.35
RRSSA5052-15	BIOUG23196-A07		MG374133	Animalia;Arthropoda;Insecta;Hymenoptera;Pteromalidae	Pteromalidae	2015-05-25/31	Cambridge|rare Charitable Research Reserve|Site 1 - Field Edge Forest	43.37	-80.35
RRSSA5054-15	BIOUG23196-A09	BOLD:ACL9228	MG339721	Animalia;Arthropoda;Insecta;Hymenoptera;Figitidae	Figitidae	2015-05-25/31	Cambridge|rare Charitable Research Reserve|Site 1 - Field Edge Forest	43.37	-80.35
RRSSA5055-15	BIOUG23196-A10	BOLD:AAU8342	MG351973	Animalia;Arthropoda;Insecta;Hymenoptera;Platygastridae	Platygastridae	2015-05-25/31	Cambridge|rare Charitable Research Reserve|Site 1 - Field Edge Forest	43.37	-80.35
RRSSA5056-15	BIOUG23196-A11	BOLD:AAN8140	MG442805	Animalia;Arthropoda;Insecta;Hymenoptera;Braconidae;Alysiinae	Alysiinae	2015-05-25/31	Cambridge|rare Charitable Research Reserve|Site 1 - Field Edge Forest	43.37	-80.35
RRSSA5058-15	BIOUG23196-B01	BOLD:AAP6714	MG444842	Animalia;Arthropoda;Insecta;Hymenoptera;Diapriidae;Diapriinae;Trichopria	Trichopria	2015-05-25/31	Cambridge|rare Charitable Research Reserve|Site 1 - Field Edge Forest	43.37	-80.35
RRSSA5059-15	BIOUG23196-B02	BOLD:ACW9693	MG444451	Animalia;Arthropoda;Insecta;Hymenoptera;Cynipidae	Cynipidae	2015-05-25/31	Cambridge|rare Charitable Research Reserve|Site 1 - Field Edge Forest	43.37	-80.35
RRSSA5060-15	BIOUG23196-B03	BOLD:AAM7487	MG447111	Animalia;Arthropoda;Insecta;Hymenoptera;Diapriidae;Diapriinae;Trichopria	Trichopria	2015-05-25/31	Cambridge|rare Charitable Research Reserve|Site 1 - Field Edge Forest	43.37	-80.35
RRSSA5061-15	BIOUG23196-B04	BOLD:AAA9047	MG343877	Animalia;Arthropoda;Insecta;Hymenoptera;Formicidae;Formicinae;Lasius	Lasius alienus	2015-05-25/31	Cambridge|rare Charitable Research Reserve|Site 1 - Field Edge Forest	43.37	-80.35
RRSSA506-15	BIOUG21890-C09	BOLD:AAG0996	KT609180	Animalia;Arthropoda;Insecta;Diptera;Chironomidae;Orthocladiinae;Cricotopus	Cricotopus	5/25/2015	Cambridge|rare Charitable Research Reserve|Site 1 - Field Edge Forest	43.37	-80.35
RRSSA5062-15	BIOUG23196-B05	BOLD:ACV5106	MG335355	Animalia;Arthropoda;Insecta;Hymenoptera;Figitidae	Figitidae	2015-05-25/31	Cambridge|rare Charitable Research Reserve|Site 1 - Field Edge Forest	43.37	-80.35
RRSSA5063-15	BIOUG23196-B06	BOLD:AAN8140	MG445928	Animalia;Arthropoda;Insecta;Hymenoptera;Braconidae;Alysiinae	Alysiinae	2015-05-25/31	Cambridge|rare Charitable Research Reserve|Site 1 - Field Edge Forest	43.37	-80.35
RRSSA5064-15	BIOUG23196-B07	BOLD:AAM7479	MG441202	Animalia;Arthropoda;Insecta;Hymenoptera;Braconidae;Alysiinae;Dinotrema	Dinotrema	2015-05-25/31	Cambridge|rare Charitable Research Reserve|Site 1 - Field Edge Forest	43.37	-80.35
RRSSA5065-15	BIOUG23196-B08	BOLD:ACF3747	MG444534	Animalia;Arthropoda;Insecta;Hymenoptera;Braconidae;Alysiinae;Asobara	Asobara	2015-05-25/31	Cambridge|rare Charitable Research Reserve|Site 1 - Field Edge Forest	43.37	-80.35
RRSSA5066-15	BIOUG23196-B09	BOLD:ABW3245	MG439494	Animalia;Arthropoda;Insecta;Hymenoptera;Encyrtidae;Encyrtinae;Metaphycus	Metaphycus groenlandicus	2015-05-25/31	Cambridge|rare Charitable Research Reserve|Site 1 - Field Edge Forest	43.37	-80.35
RRSSA5067-15	BIOUG23196-B10	BOLD:ACW9817	MG351441	Animalia;Arthropoda;Insecta;Hymenoptera;Platygastridae	Platygastridae	2015-05-25/31	Cambridge|rare Charitable Research Reserve|Site 1 - Field Edge Forest	43.37	-80.35
RRSSA5068-15	BIOUG23196-B11	BOLD:AAA7636	MG440517	Animalia;Arthropoda;Insecta;Hymenoptera;Braconidae;Alysiinae;Dinotrema	Dinotrema jft01	2015-05-25/31	Cambridge|rare Charitable Research Reserve|Site 1 - Field Edge Forest	43.37	-80.35
RRSSA5069-15	BIOUG23196-B12	BOLD:AAN8170	MG441999	Animalia;Arthropoda;Insecta;Hymenoptera;Aphelinidae	Aphelinidae	2015-05-25/31	Cambridge|rare Charitable Research Reserve|Site 1 - Field Edge Forest	43.37	-80.35
RRSSA5070-15	BIOUG23196-C01		MG336831	Animalia;Arthropoda;Insecta;Hymenoptera;Eulophidae	Eulophidae	2015-05-25/31	Cambridge|rare Charitable Research Reserve|Site 1 - Field Edge Forest	43.37	-80.35
RRSSA5071-15	BIOUG23196-C02	BOLD:ACK5386	MG346742	Animalia;Arthropoda;Insecta;Hymenoptera;Platygastridae	Platygastridae	2015-05-25/31	Cambridge|rare Charitable Research Reserve|Site 1 - Field Edge Forest	43.37	-80.35
RRSSA507-15	BIOUG21890-C10	BOLD:ACV5946	KT605409	Animalia;Arthropoda;Insecta;Diptera;Ceratopogonidae	Ceratopogonidae	5/25/2015	Cambridge|rare Charitable Research Reserve|Site 1 - Field Edge Forest	43.37	-80.35
RRSSA5072-15	BIOUG23196-C03	BOLD:AAM7487	MG438869	Animalia;Arthropoda;Insecta;Hymenoptera;Diapriidae;Diapriinae;Trichopria	Trichopria	2015-05-25/31	Cambridge|rare Charitable Research Reserve|Site 1 - Field Edge Forest	43.37	-80.35
RRSSA5073-15	BIOUG23196-C04	BOLD:ABZ5626	MG444419	Animalia;Arthropoda;Insecta;Hymenoptera;Braconidae;Alysiinae;Dinotrema	Dinotrema	2015-05-25/31	Cambridge|rare Charitable Research Reserve|Site 1 - Field Edge Forest	43.37	-80.35
RRSSA5075-15	BIOUG23196-C06	BOLD:AAU8736	MG448188	Animalia;Arthropoda;Insecta;Hymenoptera;Diapriidae;Belytinae;Belyta	Belyta validicornis	2015-05-25/31	Cambridge|rare Charitable Research Reserve|Site 1 - Field Edge Forest	43.37	-80.35
RRSSA5076-15	BIOUG23196-C07		MG351731	Animalia;Arthropoda;Insecta;Hymenoptera;Mymaridae;Anaphes	Anaphes	2015-05-25/31	Cambridge|rare Charitable Research Reserve|Site 1 - Field Edge Forest	43.37	-80.35
RRSSA5077-15	BIOUG23196-C08	BOLD:AAN8140	MG448471	Animalia;Arthropoda;Insecta;Hymenoptera;Braconidae;Alysiinae	Alysiinae	2015-05-25/31	Cambridge|rare Charitable Research Reserve|Site 1 - Field Edge Forest	43.37	-80.35
RRSSA5078-15	BIOUG23196-C09	BOLD:AAM7487	MG441386	Animalia;Arthropoda;Insecta;Hymenoptera;Diapriidae;Diapriinae;Trichopria	Trichopria	2015-05-25/31	Cambridge|rare Charitable Research Reserve|Site 1 - Field Edge Forest	43.37	-80.35
RRSSA5079-15	BIOUG23196-C10	BOLD:ACL9228	MG340261	Animalia;Arthropoda;Insecta;Hymenoptera;Figitidae	Figitidae	2015-05-25/31	Cambridge|rare Charitable Research Reserve|Site 1 - Field Edge Forest	43.37	-80.35
RRSSA5080-15	BIOUG23196-C11	BOLD:ACZ1705	MG440186	Animalia;Arthropoda;Insecta;Hymenoptera;Braconidae;Doryctinae;Spathius	Spathius elegans	2015-05-25/31	Cambridge|rare Charitable Research Reserve|Site 1 - Field Edge Forest	43.37	-80.35
RRSSA5081-15	BIOUG23196-C12	BOLD:ABA9151	MG356111	Animalia;Arthropoda;Insecta;Hymenoptera;Mymaridae;Polynema	Polynema	2015-05-25/31	Cambridge|rare Charitable Research Reserve|Site 1 - Field Edge Forest	43.37	-80.35
RRSSA508-15	BIOUG21890-C11	BOLD:AAG0996	KT610214	Animalia;Arthropoda;Insecta;Diptera;Chironomidae;Orthocladiinae;Cricotopus	Cricotopus	5/25/2015	Cambridge|rare Charitable Research Reserve|Site 1 - Field Edge Forest	43.37	-80.35
RRSSA5082-15	BIOUG23196-D01	BOLD:ACW9324	MG337731	Animalia;Arthropoda;Insecta;Hymenoptera;Figitidae	Figitidae	2015-05-25/31	Cambridge|rare Charitable Research Reserve|Site 1 - Field Edge Forest	43.37	-80.35
RRSSA5083-15	BIOUG23196-D02	BOLD:AAA7636	MG442220	Animalia;Arthropoda;Insecta;Hymenoptera;Braconidae;Alysiinae;Dinotrema	Dinotrema jft01	2015-05-25/31	Cambridge|rare Charitable Research Reserve|Site 1 - Field Edge Forest	43.37	-80.35
RRSSA5084-15	BIOUG23196-D03	BOLD:ACZ3953	MG343584	Animalia;Arthropoda;Insecta;Hymenoptera;Figitidae;Charipinae	Charipinae	2015-05-25/31	Cambridge|rare Charitable Research Reserve|Site 1 - Field Edge Forest	43.37	-80.35
RRSSA5085-15	BIOUG23196-D04	BOLD:ABA6048	MG337163	Animalia;Arthropoda;Insecta;Hymenoptera;Ichneumonidae;Orthocentrinae;Dialipsis	Dialipsis dissimilis	2015-05-25/31	Cambridge|rare Charitable Research Reserve|Site 1 - Field Edge Forest	43.37	-80.35
RRSSA5086-15	BIOUG23196-D05	BOLD:AAN8140	MG445551	Animalia;Arthropoda;Insecta;Hymenoptera;Braconidae;Alysiinae	Alysiinae	2015-05-25/31	Cambridge|rare Charitable Research Reserve|Site 1 - Field Edge Forest	43.37	-80.35
RRSSA5087-15	BIOUG23196-D06	BOLD:AAP6708	MG337943	Animalia;Arthropoda;Insecta;Hymenoptera;Figitidae;Eucoilinae	Eucoilinae	2015-05-25/31	Cambridge|rare Charitable Research Reserve|Site 1 - Field Edge Forest	43.37	-80.35
RRSSA5089-15	BIOUG23196-D08	BOLD:ACF7754	MG442800	Animalia;Arthropoda;Insecta;Hymenoptera;Aphelinidae	Aphelinidae	2015-05-25/31	Cambridge|rare Charitable Research Reserve|Site 1 - Field Edge Forest	43.37	-80.35
RRSSA5090-15	BIOUG23196-D09	BOLD:AAU8342	MG353023	Animalia;Arthropoda;Insecta;Hymenoptera;Platygastridae	Platygastridae	2015-05-25/31	Cambridge|rare Charitable Research Reserve|Site 1 - Field Edge Forest	43.37	-80.35
RRSSA5091-15	BIOUG23196-D10	BOLD:ACW9812	MG334748	Animalia;Arthropoda;Insecta;Hymenoptera;Eulophidae	Eulophidae	2015-05-25/31	Cambridge|rare Charitable Research Reserve|Site 1 - Field Edge Forest	43.37	-80.35
RRSSA5092-15	BIOUG23196-D11	BOLD:ACL9228	MG337333	Animalia;Arthropoda;Insecta;Hymenoptera;Figitidae	Figitidae	2015-05-25/31	Cambridge|rare Charitable Research Reserve|Site 1 - Field Edge Forest	43.37	-80.35
RRSSA5093-15	BIOUG23196-D12	BOLD:AAU8342	MG352428	Animalia;Arthropoda;Insecta;Hymenoptera;Platygastridae	Platygastridae	2015-05-25/31	Cambridge|rare Charitable Research Reserve|Site 1 - Field Edge Forest	43.37	-80.35
RRSSA5095-15	BIOUG23196-E02	BOLD:AAZ4459	MG350255	Animalia;Arthropoda;Insecta;Hymenoptera;Platygastridae	Platygastridae	2015-05-25/31	Cambridge|rare Charitable Research Reserve|Site 1 - Field Edge Forest	43.37	-80.35
RRSSA5096-15	BIOUG23196-E03	BOLD:ACM3076	MG447733	Animalia;Arthropoda;Insecta;Hymenoptera;Braconidae;Doryctinae;Spathius	Spathius elegans	2015-05-25/31	Cambridge|rare Charitable Research Reserve|Site 1 - Field Edge Forest	43.37	-80.35
RRSSA5097-15	BIOUG23196-E04	BOLD:ACF8754	MG444632	Animalia;Arthropoda;Insecta;Hymenoptera;Cynipidae	Cynipidae	2015-05-25/31	Cambridge|rare Charitable Research Reserve|Site 1 - Field Edge Forest	43.37	-80.35
RRSSA5098-15	BIOUG23196-E05	BOLD:ACZ3953	MG335353	Animalia;Arthropoda;Insecta;Hymenoptera;Figitidae;Charipinae	Charipinae	2015-05-25/31	Cambridge|rare Charitable Research Reserve|Site 1 - Field Edge Forest	43.37	-80.35
RRSSA5099-15	BIOUG23196-E06	BOLD:ACV3546	MG447177	Animalia;Arthropoda;Insecta;Hymenoptera;Encyrtidae	Encyrtidae	2015-05-25/31	Cambridge|rare Charitable Research Reserve|Site 1 - Field Edge Forest	43.37	-80.35
RRSSA5100-15	BIOUG23196-E07	BOLD:ADI1216	MG334663	Animalia;Arthropoda;Insecta;Hymenoptera;Ichneumonidae;Mesochorinae;Mesochorus	Mesochorus discitergus	2015-05-25/31	Cambridge|rare Charitable Research Reserve|Site 1 - Field Edge Forest	43.37	-80.35
RRSSA5101-15	BIOUG23196-E08	BOLD:ACL9228	MG343418	Animalia;Arthropoda;Insecta;Hymenoptera;Figitidae	Figitidae	2015-05-25/31	Cambridge|rare Charitable Research Reserve|Site 1 - Field Edge Forest	43.37	-80.35
RRSSA510-15	BIOUG21890-D01	BOLD:AAG0996	KT611496	Animalia;Arthropoda;Insecta;Diptera;Chironomidae;Orthocladiinae;Cricotopus	Cricotopus	5/25/2015	Cambridge|rare Charitable Research Reserve|Site 1 - Field Edge Forest	43.37	-80.35
RRSSA5103-15	BIOUG23196-E10	BOLD:AAU8205	MG343915	Animalia;Arthropoda;Insecta;Hymenoptera;Ichneumonidae;Orthocentrinae;Picrostigeus	Picrostigeus debilis	2015-05-25/31	Cambridge|rare Charitable Research Reserve|Site 1 - Field Edge Forest	43.37	-80.35
RRSSA5105-15	BIOUG23196-E12	BOLD:ACC1288	MG156054	Animalia;Arthropoda;Insecta;Diptera;Sciaridae;Leptosciarella	Leptosciarella	2015-05-25/06-01	Cambridge|rare Charitable Research Reserve|Site 1 - Field Edge Forest	43.37	-80.35
RRSSA5106-15	BIOUG23196-F01	BOLD:AAH0119	MG057376	Animalia;Arthropoda;Insecta;Coleoptera;Staphylinidae;Aleocharinae	Aleocharinae	2015-05-25/06-01	Cambridge|rare Charitable Research Reserve|Site 1 - Field Edge Forest	43.37	-80.35
RRSSA5107-15	BIOUG23196-F02	BOLD:ACW9453	MG061974	Animalia;Arthropoda;Insecta;Coleoptera;Staphylinidae	Staphylinidae	2015-05-25/06-01	Cambridge|rare Charitable Research Reserve|Site 1 - Field Edge Forest	43.37	-80.35
RRSSA5108-15	BIOUG23196-F03	BOLD:AAH3228	MG375556	Animalia;Arthropoda;Insecta;Psocodea;Caeciliusidae;Caeciliusinae;Valenzuela	Valenzuela flavidus	2015-05-25/06-01	Cambridge|rare Charitable Research Reserve|Site 1 - Field Edge Forest	43.37	-80.35
RRSSA5109-15	BIOUG23196-F04	BOLD:AAN8447	MG376461	Animalia;Arthropoda;Insecta;Psocodea;Caeciliusidae;Caeciliusinae;Valenzuela	Valenzuela flavidus	2015-05-25/06-01	Cambridge|rare Charitable Research Reserve|Site 1 - Field Edge Forest	43.37	-80.35
RRSSA5110-15	BIOUG23196-F05	BOLD:AAB7915	MG320560	Animalia;Arthropoda;Collembola;Symphypleona;Bourletiellidae;Deuterosminthurus	Deuterosminthurus	2015-05-25/06-01	Cambridge|rare Charitable Research Reserve|Site 1 - Field Edge Forest	43.37	-80.35
RRSSA5111-15	BIOUG23196-F06	BOLD:AAI4706	MG317772	Animalia;Arthropoda;Collembola;Symphypleona;Katiannidae	Katiannidae	2015-05-25/06-01	Cambridge|rare Charitable Research Reserve|Site 1 - Field Edge Forest	43.37	-80.35
RRSSA511-15	BIOUG21890-D02	BOLD:AAH3987	KT618449	Animalia;Arthropoda;Insecta;Diptera;Sciaridae;Trichosia	Trichosia townesi	5/25/2015	Cambridge|rare Charitable Research Reserve|Site 1 - Field Edge Forest	43.37	-80.35
RRSSA5112-15	BIOUG23196-F07	BOLD:AAB3495	MG317989	Animalia;Arthropoda;Collembola;Symphypleona;Katiannidae;Sminthurinus	Sminthurinus elegans	2015-05-25/06-01	Cambridge|rare Charitable Research Reserve|Site 1 - Field Edge Forest	43.37	-80.35
RRSSA5114-15	BIOUG23196-F09	BOLD:AAB3495	MG313003	Animalia;Arthropoda;Collembola;Symphypleona;Katiannidae;Sminthurinus	Sminthurinus elegans	2015-05-25/06-01	Cambridge|rare Charitable Research Reserve|Site 1 - Field Edge Forest	43.37	-80.35
RRSSA5115-15	BIOUG23196-F10	BOLD:ACJ9068	MG317826	Animalia;Arthropoda;Collembola;Symphypleona;Katiannidae	Katiannidae	2015-05-25/06-01	Cambridge|rare Charitable Research Reserve|Site 1 - Field Edge Forest	43.37	-80.35
RRSSA5116-15	BIOUG23196-F11	BOLD:AAB3495	MG312217	Animalia;Arthropoda;Collembola;Symphypleona;Katiannidae;Sminthurinus	Sminthurinus elegans	2015-05-25/06-01	Cambridge|rare Charitable Research Reserve|Site 1 - Field Edge Forest	43.37	-80.35
RRSSA5117-15	BIOUG23196-F12	BOLD:ACC0651	MG362447	Animalia;Arthropoda;Insecta;Thysanoptera;Thripidae;Thripinae;Taeniothrips	Taeniothrips inconsequens	2015-05-25/06-01	Cambridge|rare Charitable Research Reserve|Site 1 - Field Edge Forest	43.37	-80.35
RRSSA5118-15	BIOUG23196-G01	BOLD:ACC0651	MG362863	Animalia;Arthropoda;Insecta;Thysanoptera;Thripidae;Thripinae;Taeniothrips	Taeniothrips inconsequens	2015-05-25/06-01	Cambridge|rare Charitable Research Reserve|Site 1 - Field Edge Forest	43.37	-80.35
RRSSA5119-15	BIOUG23196-G02	BOLD:ACC0651	MG364810	Animalia;Arthropoda;Insecta;Thysanoptera;Thripidae;Thripinae;Taeniothrips	Taeniothrips inconsequens	2015-05-25/06-01	Cambridge|rare Charitable Research Reserve|Site 1 - Field Edge Forest	43.37	-80.35
RRSSA5120-15	BIOUG23196-G03	BOLD:ACC0651	MG358920	Animalia;Arthropoda;Insecta;Thysanoptera;Thripidae;Thripinae;Taeniothrips	Taeniothrips inconsequens	2015-05-25/06-01	Cambridge|rare Charitable Research Reserve|Site 1 - Field Edge Forest	43.37	-80.35
RRSSA5121-15	BIOUG23196-G04	BOLD:ACC0651	MG361665	Animalia;Arthropoda;Insecta;Thysanoptera;Thripidae;Thripinae;Taeniothrips	Taeniothrips inconsequens	2015-05-25/06-01	Cambridge|rare Charitable Research Reserve|Site 1 - Field Edge Forest	43.37	-80.35
RRSSA512-15	BIOUG21890-D03	BOLD:ADI1867	KT702140	Animalia;Arthropoda;Insecta;Diptera;Chironomidae;Chironominae;Paratendipes	Paratendipes	5/25/2015	Cambridge|rare Charitable Research Reserve|Site 1 - Field Edge Forest	43.37	-80.35
RRSSA5122-15	BIOUG23196-G05	BOLD:ACC0651	MG358055	Animalia;Arthropoda;Insecta;Thysanoptera;Thripidae;Thripinae;Taeniothrips	Taeniothrips inconsequens	2015-05-25/06-01	Cambridge|rare Charitable Research Reserve|Site 1 - Field Edge Forest	43.37	-80.35
RRSSA5123-15	BIOUG23196-G06	BOLD:ACC0651	MG365130	Animalia;Arthropoda;Insecta;Thysanoptera;Thripidae;Thripinae;Taeniothrips	Taeniothrips inconsequens	2015-05-25/06-01	Cambridge|rare Charitable Research Reserve|Site 1 - Field Edge Forest	43.37	-80.35
RRSSA5124-15	BIOUG23196-G07	BOLD:ACC0651	MG360851	Animalia;Arthropoda;Insecta;Thysanoptera;Thripidae;Thripinae;Taeniothrips	Taeniothrips inconsequens	2015-05-25/06-01	Cambridge|rare Charitable Research Reserve|Site 1 - Field Edge Forest	43.37	-80.35
RRSSA5125-15	BIOUG23196-G08	BOLD:ACC0651	MG360820	Animalia;Arthropoda;Insecta;Thysanoptera;Thripidae;Thripinae;Taeniothrips	Taeniothrips inconsequens	2015-05-25/06-01	Cambridge|rare Charitable Research Reserve|Site 1 - Field Edge Forest	43.37	-80.35
RRSSA5126-15	BIOUG23196-G09	BOLD:ACC0651	MG360489	Animalia;Arthropoda;Insecta;Thysanoptera;Thripidae;Thripinae;Taeniothrips	Taeniothrips inconsequens	2015-05-25/06-01	Cambridge|rare Charitable Research Reserve|Site 1 - Field Edge Forest	43.37	-80.35
RRSSA5127-15	BIOUG23196-G10	BOLD:ACC0651	MG357400	Animalia;Arthropoda;Insecta;Thysanoptera;Thripidae;Thripinae;Taeniothrips	Taeniothrips inconsequens	2015-05-25/06-01	Cambridge|rare Charitable Research Reserve|Site 1 - Field Edge Forest	43.37	-80.35
RRSSA5128-15	BIOUG23196-G11	BOLD:ACC0651	MG357963	Animalia;Arthropoda;Insecta;Thysanoptera;Thripidae;Thripinae;Taeniothrips	Taeniothrips inconsequens	2015-05-25/06-01	Cambridge|rare Charitable Research Reserve|Site 1 - Field Edge Forest	43.37	-80.35
RRSSA5129-15	BIOUG23196-G12	BOLD:ACC0651	MG365541	Animalia;Arthropoda;Insecta;Thysanoptera;Thripidae;Thripinae;Taeniothrips	Taeniothrips inconsequens	2015-05-25/06-01	Cambridge|rare Charitable Research Reserve|Site 1 - Field Edge Forest	43.37	-80.35
RRSSA5130-15	BIOUG23196-H01	BOLD:ACC0651	MG362817	Animalia;Arthropoda;Insecta;Thysanoptera;Thripidae;Thripinae;Taeniothrips	Taeniothrips inconsequens	2015-05-25/06-01	Cambridge|rare Charitable Research Reserve|Site 1 - Field Edge Forest	43.37	-80.35
RRSSA5131-15	BIOUG23196-H02	BOLD:ACC0651	MG359118	Animalia;Arthropoda;Insecta;Thysanoptera;Thripidae;Thripinae;Taeniothrips	Taeniothrips inconsequens	2015-05-25/06-01	Cambridge|rare Charitable Research Reserve|Site 1 - Field Edge Forest	43.37	-80.35
RRSSA513-15	BIOUG21890-D04	BOLD:AAG0996	KT612667	Animalia;Arthropoda;Insecta;Diptera;Chironomidae;Orthocladiinae;Cricotopus	Cricotopus	5/25/2015	Cambridge|rare Charitable Research Reserve|Site 1 - Field Edge Forest	43.37	-80.35
RRSSA5132-15	BIOUG23196-H03	BOLD:ACC0651	MG359423	Animalia;Arthropoda;Insecta;Thysanoptera;Thripidae;Thripinae;Taeniothrips	Taeniothrips inconsequens	2015-05-25/06-01	Cambridge|rare Charitable Research Reserve|Site 1 - Field Edge Forest	43.37	-80.35
RRSSA5133-15	BIOUG23196-H04	BOLD:AAB3495	MG318975	Animalia;Arthropoda;Collembola;Symphypleona;Katiannidae;Sminthurinus	Sminthurinus elegans	2015-05-25/31	Cambridge|rare Charitable Research Reserve|Site 1 - Field Edge Forest	43.37	-80.35
RRSSA5134-15	BIOUG23196-H05	BOLD:AAB3495	MG317076	Animalia;Arthropoda;Collembola;Symphypleona;Katiannidae;Sminthurinus	Sminthurinus elegans	2015-05-25/31	Cambridge|rare Charitable Research Reserve|Site 1 - Field Edge Forest	43.37	-80.35
RRSSA5138-15	BIOUG23196-H09	BOLD:ACN9830	MG382461	Animalia;Arthropoda;Insecta;Hymenoptera;Proctotrupidae	Proctotrupidae	2015-05-25/31	Cambridge|rare Charitable Research Reserve|Site 1 - Field Edge Forest	43.37	-80.35
RRSSA5139-15	BIOUG23196-H10	BOLD:ACM1281	MG347679	Animalia;Arthropoda;Insecta;Hymenoptera;Mymaridae;Polynema	Polynema	2015-05-25/31	Cambridge|rare Charitable Research Reserve|Site 1 - Field Edge Forest	43.37	-80.35
RRSSA5140-15	BIOUG23196-H11	BOLD:AAG8500	MG081374	Animalia;Arthropoda;Insecta;Diptera;Drosophilidae;Steganinae;Leucophenga	Leucophenga varia	2015-05-25/31	Cambridge|rare Charitable Research Reserve|Site 1 - Field Edge Forest	43.37	-80.35
RRSSA514-15	BIOUG21890-D05	BOLD:AAG0996	KT609956	Animalia;Arthropoda;Insecta;Diptera;Chironomidae;Orthocladiinae;Cricotopus	Cricotopus	5/25/2015	Cambridge|rare Charitable Research Reserve|Site 1 - Field Edge Forest	43.37	-80.35
RRSSA5142-15	BIOUG23197-A02	BOLD:ACV6302	MG311586	Animalia;Arthropoda;Collembola;Poduromorpha;Neanuridae	Neanuridae	2015-05-25/31	Cambridge|rare Charitable Research Reserve|Site 1 - Field Edge Forest	43.37	-80.35
RRSSA5143-15	BIOUG23197-A03	BOLD:ACV6302	MG313020	Animalia;Arthropoda;Collembola;Poduromorpha;Neanuridae	Neanuridae	2015-05-25/31	Cambridge|rare Charitable Research Reserve|Site 1 - Field Edge Forest	43.37	-80.35
RRSSA5144-15	BIOUG23197-A04	BOLD:ACV6302	MG320857	Animalia;Arthropoda;Collembola;Poduromorpha;Neanuridae	Neanuridae	2015-05-25/31	Cambridge|rare Charitable Research Reserve|Site 1 - Field Edge Forest	43.37	-80.35
RRSSA5145-15	BIOUG23197-A05	BOLD:ACV6302	MG312842	Animalia;Arthropoda;Collembola;Poduromorpha;Neanuridae	Neanuridae	2015-05-25/31	Cambridge|rare Charitable Research Reserve|Site 1 - Field Edge Forest	43.37	-80.35
RRSSA5146-15	BIOUG23197-A06	BOLD:ACL3025	MG311100	Animalia;Arthropoda;Collembola;Poduromorpha;Odontellidae	Odontellidae	2015-05-25/31	Cambridge|rare Charitable Research Reserve|Site 1 - Field Edge Forest	43.37	-80.35
RRSSA5147-15	BIOUG23197-A07	BOLD:ACC7275	MG318272	Animalia;Arthropoda;Collembola;Poduromorpha;Odontellidae	Odontellidae	2015-05-25/31	Cambridge|rare Charitable Research Reserve|Site 1 - Field Edge Forest	43.37	-80.35
RRSSA5148-15	BIOUG23197-A08	BOLD:ACC7275	MG317814	Animalia;Arthropoda;Collembola;Poduromorpha;Odontellidae	Odontellidae	2015-05-25/31	Cambridge|rare Charitable Research Reserve|Site 1 - Field Edge Forest	43.37	-80.35
RRSSA5149-15	BIOUG23197-A09	BOLD:ACC7275	MG314983	Animalia;Arthropoda;Collembola;Poduromorpha;Odontellidae	Odontellidae	2015-05-25/31	Cambridge|rare Charitable Research Reserve|Site 1 - Field Edge Forest	43.37	-80.35
RRSSA5151-15	BIOUG23197-A11	BOLD:AAC1432	MG315915	Animalia;Arthropoda;Collembola;Poduromorpha;Odontellidae	Odontellidae	2015-05-25/31	Cambridge|rare Charitable Research Reserve|Site 1 - Field Edge Forest	43.37	-80.35
RRSSA515-15	BIOUG21890-D06	BOLD:AAN6447	KT614846	Animalia;Arthropoda;Insecta;Diptera;Sciaridae;Corynoptera	Corynoptera perpusilla	5/25/2015	Cambridge|rare Charitable Research Reserve|Site 1 - Field Edge Forest	43.37	-80.35
RRSSA5152-15	BIOUG23197-A12	BOLD:ACV7152	MG318535	Animalia;Arthropoda;Collembola;Poduromorpha;Neanuridae	Neanuridae	2015-05-25/31	Cambridge|rare Charitable Research Reserve|Site 1 - Field Edge Forest	43.37	-80.35
RRSSA5153-15	BIOUG23197-B01	BOLD:ACV7152	MG314064	Animalia;Arthropoda;Collembola;Poduromorpha;Neanuridae	Neanuridae	2015-05-25/31	Cambridge|rare Charitable Research Reserve|Site 1 - Field Edge Forest	43.37	-80.35
RRSSA5154-15	BIOUG23197-B02	BOLD:ACV7152	MG320391	Animalia;Arthropoda;Collembola;Poduromorpha;Neanuridae	Neanuridae	2015-05-25/31	Cambridge|rare Charitable Research Reserve|Site 1 - Field Edge Forest	43.37	-80.35
RRSSA5155-15	BIOUG23197-B03	BOLD:ACV7152	MG318638	Animalia;Arthropoda;Collembola;Poduromorpha;Neanuridae	Neanuridae	2015-05-25/31	Cambridge|rare Charitable Research Reserve|Site 1 - Field Edge Forest	43.37	-80.35
RRSSA5156-15	BIOUG23197-B04	BOLD:ACV6302	MG320835	Animalia;Arthropoda;Collembola;Poduromorpha;Neanuridae	Neanuridae	2015-05-25/31	Cambridge|rare Charitable Research Reserve|Site 1 - Field Edge Forest	43.37	-80.35
RRSSA5158-15	BIOUG23197-B06	BOLD:ACV6302	MG312774	Animalia;Arthropoda;Collembola;Poduromorpha;Neanuridae	Neanuridae	2015-05-25/31	Cambridge|rare Charitable Research Reserve|Site 1 - Field Edge Forest	43.37	-80.35
RRSSA5159-15	BIOUG23197-B07	BOLD:ACC7275	MG314349	Animalia;Arthropoda;Collembola;Poduromorpha;Odontellidae	Odontellidae	2015-05-25/31	Cambridge|rare Charitable Research Reserve|Site 1 - Field Edge Forest	43.37	-80.35
RRSSA5160-15	BIOUG23197-B08	BOLD:AAH7174	MG040947	Animalia;Arthropoda;Collembola;Entomobryomorpha;Isotomidae	Isotomidae	2015-05-25/31	Cambridge|rare Charitable Research Reserve|Site 1 - Field Edge Forest	43.37	-80.35
RRSSA5161-15	BIOUG23197-B09	BOLD:ACV6302	MG312341	Animalia;Arthropoda;Collembola;Poduromorpha;Neanuridae	Neanuridae	2015-05-25/31	Cambridge|rare Charitable Research Reserve|Site 1 - Field Edge Forest	43.37	-80.35
RRSSA516-15	BIOUG21890-D07	BOLD:AAG0996	KT610962	Animalia;Arthropoda;Insecta;Diptera;Chironomidae;Orthocladiinae;Cricotopus	Cricotopus	5/25/2015	Cambridge|rare Charitable Research Reserve|Site 1 - Field Edge Forest	43.37	-80.35
RRSSA5162-15	BIOUG23197-B10	BOLD:ACC7275	MG313259	Animalia;Arthropoda;Collembola;Poduromorpha;Odontellidae	Odontellidae	2015-05-25/31	Cambridge|rare Charitable Research Reserve|Site 1 - Field Edge Forest	43.37	-80.35
RRSSA5163-15	BIOUG23197-B11	BOLD:ACV6302	MG316917	Animalia;Arthropoda;Collembola;Poduromorpha;Neanuridae	Neanuridae	2015-05-25/31	Cambridge|rare Charitable Research Reserve|Site 1 - Field Edge Forest	43.37	-80.35
RRSSA5165-15	BIOUG23197-C01	BOLD:AAB3495	MG316898	Animalia;Arthropoda;Collembola;Symphypleona;Katiannidae;Sminthurinus	Sminthurinus elegans	2015-05-25/31	Cambridge|rare Charitable Research Reserve|Site 1 - Field Edge Forest	43.37	-80.35
RRSSA5166-15	BIOUG23197-C02	BOLD:AAB3495	MG310572	Animalia;Arthropoda;Collembola;Symphypleona;Katiannidae;Sminthurinus	Sminthurinus elegans	2015-05-25/31	Cambridge|rare Charitable Research Reserve|Site 1 - Field Edge Forest	43.37	-80.35
RRSSA5167-15	BIOUG23197-C03	BOLD:AAB3495	MG315491	Animalia;Arthropoda;Collembola;Symphypleona;Katiannidae;Sminthurinus	Sminthurinus elegans	2015-05-25/31	Cambridge|rare Charitable Research Reserve|Site 1 - Field Edge Forest	43.37	-80.35
RRSSA5168-15	BIOUG23197-C04	BOLD:AAB3495	MG310655	Animalia;Arthropoda;Collembola;Symphypleona;Katiannidae;Sminthurinus	Sminthurinus elegans	2015-05-25/31	Cambridge|rare Charitable Research Reserve|Site 1 - Field Edge Forest	43.37	-80.35
RRSSA5169-15	BIOUG23197-C05		MG314511	Animalia;Arthropoda;Collembola;Symphypleona;Katiannidae;Sminthurinus	Sminthurinus elegans	2015-05-25/31	Cambridge|rare Charitable Research Reserve|Site 1 - Field Edge Forest	43.37	-80.35
RRSSA5170-15	BIOUG23197-C06		MG317899	Animalia;Arthropoda;Collembola;Symphypleona;Katiannidae;Sminthurinus	Sminthurinus elegans	2015-05-25/31	Cambridge|rare Charitable Research Reserve|Site 1 - Field Edge Forest	43.37	-80.35
RRSSA5171-15	BIOUG23197-C07	BOLD:AAB3495	MG320874	Animalia;Arthropoda;Collembola;Symphypleona;Katiannidae;Sminthurinus	Sminthurinus elegans	2015-05-25/31	Cambridge|rare Charitable Research Reserve|Site 1 - Field Edge Forest	43.37	-80.35
RRSSA517-15	BIOUG21890-D08	BOLD:ACA2964	KT614650	Animalia;Arthropoda;Insecta;Diptera;Chironomidae;Orthocladiinae;Smittia	Smittia	5/25/2015	Cambridge|rare Charitable Research Reserve|Site 1 - Field Edge Forest	43.37	-80.35
RRSSA5172-15	BIOUG23197-C08	BOLD:AAB3495	MG319490	Animalia;Arthropoda;Collembola;Symphypleona;Katiannidae;Sminthurinus	Sminthurinus elegans	2015-05-25/31	Cambridge|rare Charitable Research Reserve|Site 1 - Field Edge Forest	43.37	-80.35
RRSSA5173-15	BIOUG23197-C09	BOLD:AAB3495	MG312372	Animalia;Arthropoda;Collembola;Symphypleona;Katiannidae;Sminthurinus	Sminthurinus elegans	2015-05-25/31	Cambridge|rare Charitable Research Reserve|Site 1 - Field Edge Forest	43.37	-80.35
RRSSA5175-15	BIOUG23197-C11		MG310389	Animalia;Arthropoda;Collembola;Symphypleona;Katiannidae;Sminthurinus	Sminthurinus elegans	2015-05-25/31	Cambridge|rare Charitable Research Reserve|Site 1 - Field Edge Forest	43.37	-80.35
RRSSA5176-15	BIOUG23197-C12	BOLD:AAB3495	MG320642	Animalia;Arthropoda;Collembola;Symphypleona;Katiannidae;Sminthurinus	Sminthurinus elegans	2015-05-25/31	Cambridge|rare Charitable Research Reserve|Site 1 - Field Edge Forest	43.37	-80.35
RRSSA5177-15	BIOUG23197-D01	BOLD:AAB3495	MG310922	Animalia;Arthropoda;Collembola;Symphypleona;Katiannidae;Sminthurinus	Sminthurinus elegans	2015-05-25/31	Cambridge|rare Charitable Research Reserve|Site 1 - Field Edge Forest	43.37	-80.35
RRSSA5178-15	BIOUG23197-D02	BOLD:AAB3495	MG316828	Animalia;Arthropoda;Collembola;Symphypleona;Katiannidae;Sminthurinus	Sminthurinus elegans	2015-05-25/31	Cambridge|rare Charitable Research Reserve|Site 1 - Field Edge Forest	43.37	-80.35
RRSSA5179-15	BIOUG23197-D03	BOLD:AAB3495	MG312926	Animalia;Arthropoda;Collembola;Symphypleona;Katiannidae;Sminthurinus	Sminthurinus elegans	2015-05-25/31	Cambridge|rare Charitable Research Reserve|Site 1 - Field Edge Forest	43.37	-80.35
RRSSA5180-15	BIOUG23197-D04	BOLD:AAB3495	MG310291	Animalia;Arthropoda;Collembola;Symphypleona;Katiannidae;Sminthurinus	Sminthurinus elegans	2015-05-25/31	Cambridge|rare Charitable Research Reserve|Site 1 - Field Edge Forest	43.37	-80.35
RRSSA5181-15	BIOUG23197-D05		MG313204	Animalia;Arthropoda;Collembola;Symphypleona;Katiannidae;Sminthurinus	Sminthurinus elegans	2015-05-25/31	Cambridge|rare Charitable Research Reserve|Site 1 - Field Edge Forest	43.37	-80.35
RRSSA518-15	BIOUG21890-D09	BOLD:AAG0996	KT611663	Animalia;Arthropoda;Insecta;Diptera;Chironomidae;Orthocladiinae;Cricotopus	Cricotopus	5/25/2015	Cambridge|rare Charitable Research Reserve|Site 1 - Field Edge Forest	43.37	-80.35
RRSSA5182-15	BIOUG23197-D06	BOLD:AAB3495	MG311443	Animalia;Arthropoda;Collembola;Symphypleona;Katiannidae;Sminthurinus	Sminthurinus elegans	2015-05-25/31	Cambridge|rare Charitable Research Reserve|Site 1 - Field Edge Forest	43.37	-80.35
RRSSA5183-15	BIOUG23197-D07	BOLD:AAB3495	MG315786	Animalia;Arthropoda;Collembola;Symphypleona;Katiannidae;Sminthurinus	Sminthurinus elegans	2015-05-25/31	Cambridge|rare Charitable Research Reserve|Site 1 - Field Edge Forest	43.37	-80.35
RRSSA5184-15	BIOUG23197-D08		MG317860	Animalia;Arthropoda;Collembola;Symphypleona;Katiannidae;Sminthurinus	Sminthurinus elegans	2015-05-25/31	Cambridge|rare Charitable Research Reserve|Site 1 - Field Edge Forest	43.37	-80.35
RRSSA5186-15	BIOUG23197-D10	BOLD:AAB3495	MG321137	Animalia;Arthropoda;Collembola;Symphypleona;Katiannidae;Sminthurinus	Sminthurinus elegans	2015-05-25/31	Cambridge|rare Charitable Research Reserve|Site 1 - Field Edge Forest	43.37	-80.35
RRSSA5187-15	BIOUG23197-D11	BOLD:AAB3495	MG320194	Animalia;Arthropoda;Collembola;Symphypleona;Katiannidae;Sminthurinus	Sminthurinus elegans	2015-05-25/31	Cambridge|rare Charitable Research Reserve|Site 1 - Field Edge Forest	43.37	-80.35
RRSSA5188-15	BIOUG23197-D12	BOLD:AAB3495	MG318283	Animalia;Arthropoda;Collembola;Symphypleona;Katiannidae;Sminthurinus	Sminthurinus elegans	2015-05-25/31	Cambridge|rare Charitable Research Reserve|Site 1 - Field Edge Forest	43.37	-80.35
RRSSA5189-15	BIOUG23197-E01		MG316042	Animalia;Arthropoda;Collembola;Symphypleona;Bourletiellidae;Deuterosminthurus	Deuterosminthurus	2015-05-25/31	Cambridge|rare Charitable Research Reserve|Site 1 - Field Edge Forest	43.37	-80.35
RRSSA5190-15	BIOUG23197-E02	BOLD:AAB7915	MG320452	Animalia;Arthropoda;Collembola;Symphypleona;Bourletiellidae;Deuterosminthurus	Deuterosminthurus	2015-05-25/31	Cambridge|rare Charitable Research Reserve|Site 1 - Field Edge Forest	43.37	-80.35
RRSSA5191-15	BIOUG23197-E03	BOLD:AAB7915	MG319604	Animalia;Arthropoda;Collembola;Symphypleona;Bourletiellidae;Deuterosminthurus	Deuterosminthurus	2015-05-25/31	Cambridge|rare Charitable Research Reserve|Site 1 - Field Edge Forest	43.37	-80.35
RRSSA519-15	BIOUG21890-D10	BOLD:AAZ0144	KT612640	Animalia;Arthropoda;Insecta;Diptera;Chironomidae;Chironominae;Chironomus	Chironomus	5/25/2015	Cambridge|rare Charitable Research Reserve|Site 1 - Field Edge Forest	43.37	-80.35
RRSSA5192-15	BIOUG23197-E04	BOLD:AAB7915	MG315285	Animalia;Arthropoda;Collembola;Symphypleona;Bourletiellidae;Deuterosminthurus	Deuterosminthurus	2015-05-25/31	Cambridge|rare Charitable Research Reserve|Site 1 - Field Edge Forest	43.37	-80.35
RRSSA5193-15	BIOUG23197-E05	BOLD:AAB7915	MG310902	Animalia;Arthropoda;Collembola;Symphypleona;Bourletiellidae;Deuterosminthurus	Deuterosminthurus	2015-05-25/31	Cambridge|rare Charitable Research Reserve|Site 1 - Field Edge Forest	43.37	-80.35
RRSSA5194-15	BIOUG23197-E06	BOLD:AAB7915	MG312116	Animalia;Arthropoda;Collembola;Symphypleona;Bourletiellidae;Deuterosminthurus	Deuterosminthurus	2015-05-25/31	Cambridge|rare Charitable Research Reserve|Site 1 - Field Edge Forest	43.37	-80.35
RRSSA5195-15	BIOUG23197-E07	BOLD:AAB7915	MG313781	Animalia;Arthropoda;Collembola;Symphypleona;Bourletiellidae;Deuterosminthurus	Deuterosminthurus	2015-05-25/31	Cambridge|rare Charitable Research Reserve|Site 1 - Field Edge Forest	43.37	-80.35
RRSSA5196-15	BIOUG23197-E08	BOLD:AAB7915	MG318160	Animalia;Arthropoda;Collembola;Symphypleona;Bourletiellidae;Deuterosminthurus	Deuterosminthurus	2015-05-25/31	Cambridge|rare Charitable Research Reserve|Site 1 - Field Edge Forest	43.37	-80.35
RRSSA5197-15	BIOUG23197-E09	BOLD:AAB7915	MG320919	Animalia;Arthropoda;Collembola;Symphypleona;Bourletiellidae;Deuterosminthurus	Deuterosminthurus	2015-05-25/31	Cambridge|rare Charitable Research Reserve|Site 1 - Field Edge Forest	43.37	-80.35
RRSSA5198-15	BIOUG23197-E10	BOLD:AAB7915	MG317067	Animalia;Arthropoda;Collembola;Symphypleona;Bourletiellidae;Deuterosminthurus	Deuterosminthurus	2015-05-25/31	Cambridge|rare Charitable Research Reserve|Site 1 - Field Edge Forest	43.37	-80.35
RRSSA5199-15	BIOUG23197-E11	BOLD:AAB7915	MG313309	Animalia;Arthropoda;Collembola;Symphypleona;Bourletiellidae;Deuterosminthurus	Deuterosminthurus	2015-05-25/31	Cambridge|rare Charitable Research Reserve|Site 1 - Field Edge Forest	43.37	-80.35
RRSSA5200-15	BIOUG23197-E12	BOLD:AAB7915	MG317466	Animalia;Arthropoda;Collembola;Symphypleona;Bourletiellidae;Deuterosminthurus	Deuterosminthurus	2015-05-25/31	Cambridge|rare Charitable Research Reserve|Site 1 - Field Edge Forest	43.37	-80.35
RRSSA5201-15	BIOUG23197-F01	BOLD:AAB7915	MG317787	Animalia;Arthropoda;Collembola;Symphypleona;Bourletiellidae;Deuterosminthurus	Deuterosminthurus	2015-05-25/31	Cambridge|rare Charitable Research Reserve|Site 1 - Field Edge Forest	43.37	-80.35
RRSSA520-15	BIOUG21890-D11	BOLD:AAL7329	KT610840	Animalia;Arthropoda;Insecta;Diptera;Chironomidae;Chironominae;Dicrotendipes	Dicrotendipes modestus	5/25/2015	Cambridge|rare Charitable Research Reserve|Site 1 - Field Edge Forest	43.37	-80.35
RRSSA5202-15	BIOUG23197-F02	BOLD:AAB7915	MG320555	Animalia;Arthropoda;Collembola;Symphypleona;Bourletiellidae;Deuterosminthurus	Deuterosminthurus	2015-05-25/31	Cambridge|rare Charitable Research Reserve|Site 1 - Field Edge Forest	43.37	-80.35
RRSSA5203-15	BIOUG23197-F03	BOLD:AAB7915	MG318412	Animalia;Arthropoda;Collembola;Symphypleona;Bourletiellidae;Deuterosminthurus	Deuterosminthurus	2015-05-25/31	Cambridge|rare Charitable Research Reserve|Site 1 - Field Edge Forest	43.37	-80.35
RRSSA5204-15	BIOUG23197-F04	BOLD:AAB7915	MG314428	Animalia;Arthropoda;Collembola;Symphypleona;Bourletiellidae;Deuterosminthurus	Deuterosminthurus	2015-05-25/31	Cambridge|rare Charitable Research Reserve|Site 1 - Field Edge Forest	43.37	-80.35
RRSSA5205-15	BIOUG23197-F05	BOLD:AAB7915	MG319094	Animalia;Arthropoda;Collembola;Symphypleona;Bourletiellidae;Deuterosminthurus	Deuterosminthurus	2015-05-25/31	Cambridge|rare Charitable Research Reserve|Site 1 - Field Edge Forest	43.37	-80.35
RRSSA5206-15	BIOUG23197-F06	BOLD:AAB7915	MG314774	Animalia;Arthropoda;Collembola;Symphypleona;Bourletiellidae;Deuterosminthurus	Deuterosminthurus	2015-05-25/31	Cambridge|rare Charitable Research Reserve|Site 1 - Field Edge Forest	43.37	-80.35
RRSSA5207-15	BIOUG23197-F07	BOLD:AAB7915	MG314042	Animalia;Arthropoda;Collembola;Symphypleona;Bourletiellidae;Deuterosminthurus	Deuterosminthurus	2015-05-25/31	Cambridge|rare Charitable Research Reserve|Site 1 - Field Edge Forest	43.37	-80.35
RRSSA5208-15	BIOUG23197-F08	BOLD:AAB7915	MG317460	Animalia;Arthropoda;Collembola;Symphypleona;Bourletiellidae;Deuterosminthurus	Deuterosminthurus	2015-05-25/31	Cambridge|rare Charitable Research Reserve|Site 1 - Field Edge Forest	43.37	-80.35
RRSSA5209-15	BIOUG23197-F09	BOLD:AAB7915	MG319115	Animalia;Arthropoda;Collembola;Symphypleona;Bourletiellidae;Deuterosminthurus	Deuterosminthurus	2015-05-25/31	Cambridge|rare Charitable Research Reserve|Site 1 - Field Edge Forest	43.37	-80.35
RRSSA5210-15	BIOUG23197-F10	BOLD:AAB7915	MG318666	Animalia;Arthropoda;Collembola;Symphypleona;Bourletiellidae;Deuterosminthurus	Deuterosminthurus	2015-05-25/31	Cambridge|rare Charitable Research Reserve|Site 1 - Field Edge Forest	43.37	-80.35
RRSSA5211-15	BIOUG23197-F11	BOLD:AAB7915	MG315789	Animalia;Arthropoda;Collembola;Symphypleona;Bourletiellidae;Deuterosminthurus	Deuterosminthurus	2015-05-25/31	Cambridge|rare Charitable Research Reserve|Site 1 - Field Edge Forest	43.37	-80.35
RRSSA521-15	BIOUG21890-D12	BOLD:AAG1005	KT608271	Animalia;Arthropoda;Insecta;Diptera;Chironomidae;Orthocladiinae;Cricotopus	Cricotopus vierriensis	5/25/2015	Cambridge|rare Charitable Research Reserve|Site 1 - Field Edge Forest	43.37	-80.35
RRSSA5212-15	BIOUG23197-F12	BOLD:AAB7915	MG311342	Animalia;Arthropoda;Collembola;Symphypleona;Bourletiellidae;Deuterosminthurus	Deuterosminthurus	2015-05-25/31	Cambridge|rare Charitable Research Reserve|Site 1 - Field Edge Forest	43.37	-80.35
RRSSA5213-15	BIOUG23197-G01	BOLD:AAB7915	MG316337	Animalia;Arthropoda;Collembola;Symphypleona;Bourletiellidae;Deuterosminthurus	Deuterosminthurus	2015-05-25/31	Cambridge|rare Charitable Research Reserve|Site 1 - Field Edge Forest	43.37	-80.35
RRSSA5215-15	BIOUG23197-G03		MG311210	Animalia;Arthropoda;Collembola;Symphypleona;Bourletiellidae;Bourletiella	Bourletiella	2015-05-25/31	Cambridge|rare Charitable Research Reserve|Site 1 - Field Edge Forest	43.37	-80.35
RRSSA5216-15	BIOUG23197-G04	BOLD:ACF1714	MG037507	Animalia;Arthropoda;Collembola;Entomobryomorpha;Entomobryidae;Entomobryinae;Entomobrya	Entomobrya assuta	2015-05-25/31	Cambridge|rare Charitable Research Reserve|Site 1 - Field Edge Forest	43.37	-80.35
RRSSA5217-15	BIOUG23197-G05	BOLD:AAI3738	MG316132	Animalia;Arthropoda;Collembola;Poduromorpha;Hypogastruridae;Ceratophysella	Ceratophysella bengtssoni	2015-05-25/31	Cambridge|rare Charitable Research Reserve|Site 1 - Field Edge Forest	43.37	-80.35
RRSSA5218-15	BIOUG23197-G06	BOLD:AAA4664	MG036110	Animalia;Arthropoda;Collembola;Entomobryomorpha;Entomobryidae;Lepidocyrtinae;Willowsia	Willowsia buski	2015-05-25/31	Cambridge|rare Charitable Research Reserve|Site 1 - Field Edge Forest	43.37	-80.35
RRSSA5219-15	BIOUG23197-G07	BOLD:AAI4706	MG319503	Animalia;Arthropoda;Collembola;Symphypleona;Katiannidae	Katiannidae	2015-05-25/31	Cambridge|rare Charitable Research Reserve|Site 1 - Field Edge Forest	43.37	-80.35
RRSSA522-15	BIOUG21890-E01	BOLD:AAM6286	KT606741	Animalia;Arthropoda;Insecta;Diptera;Chironomidae;Chironominae	Chironominae	5/25/2015	Cambridge|rare Charitable Research Reserve|Site 1 - Field Edge Forest	43.37	-80.35
RRSSA5224-15	BIOUG23197-G12	BOLD:AAB7913	MG314682	Animalia;Arthropoda;Collembola;Symphypleona;Bourletiellidae	Bourletiellidae	2015-05-25/31	Cambridge|rare Charitable Research Reserve|Site 1 - Field Edge Forest	43.37	-80.35
RRSSA5227-15	BIOUG23197-H03	BOLD:AAI4706	MG320302	Animalia;Arthropoda;Collembola;Symphypleona;Katiannidae	Katiannidae	2015-05-25/31	Cambridge|rare Charitable Research Reserve|Site 1 - Field Edge Forest	43.37	-80.35
RRSSA5229-15	BIOUG23197-H05	BOLD:ACW9425	MG316876	Animalia;Arthropoda;Collembola;Poduromorpha;Hypogastruridae	Hypogastruridae	2015-05-25/31	Cambridge|rare Charitable Research Reserve|Site 1 - Field Edge Forest	43.37	-80.35
RRSSA5230-15	BIOUG23197-H06	BOLD:AAI4706	MG319151	Animalia;Arthropoda;Collembola;Symphypleona;Katiannidae	Katiannidae	2015-05-25/31	Cambridge|rare Charitable Research Reserve|Site 1 - Field Edge Forest	43.37	-80.35
RRSSA5231-15	BIOUG23197-H07	BOLD:ACJ0127	MG034292	Animalia;Arthropoda;Collembola;Entomobryomorpha;Isotomidae	Isotomidae	2015-05-25/31	Cambridge|rare Charitable Research Reserve|Site 1 - Field Edge Forest	43.37	-80.35
RRSSA523-15	BIOUG21890-E02	BOLD:AAG5457	KT607345	Animalia;Arthropoda;Insecta;Diptera;Chironomidae;Chironominae	Chironominae	5/25/2015	Cambridge|rare Charitable Research Reserve|Site 1 - Field Edge Forest	43.37	-80.35
RRSSA5232-15	BIOUG23197-H08	BOLD:ACW9425	MG310933	Animalia;Arthropoda;Collembola;Poduromorpha;Hypogastruridae	Hypogastruridae	2015-05-25/31	Cambridge|rare Charitable Research Reserve|Site 1 - Field Edge Forest	43.37	-80.35
RRSSA5233-15	BIOUG23197-H09	BOLD:AAI3738	MG314680	Animalia;Arthropoda;Collembola;Poduromorpha;Hypogastruridae;Ceratophysella	Ceratophysella bengtssoni	2015-05-25/31	Cambridge|rare Charitable Research Reserve|Site 1 - Field Edge Forest	43.37	-80.35
RRSSA5234-15	BIOUG23197-H10	BOLD:AAB7913	MG317173	Animalia;Arthropoda;Collembola;Symphypleona;Bourletiellidae	Bourletiellidae	2015-05-25/31	Cambridge|rare Charitable Research Reserve|Site 1 - Field Edge Forest	43.37	-80.35
RRSSA5235-15	BIOUG23197-H11	BOLD:ACW9425	MG317250	Animalia;Arthropoda;Collembola;Poduromorpha;Hypogastruridae	Hypogastruridae	2015-05-25/31	Cambridge|rare Charitable Research Reserve|Site 1 - Field Edge Forest	43.37	-80.35
RRSSA5236-15	BIOUG23198-A01	BOLD:AAN6435	MG156126	Animalia;Arthropoda;Insecta;Diptera;Sciaridae;Bradysia	Bradysia angustipennis	2015-05-25/31	Cambridge|rare Charitable Research Reserve|Site 1 - Field Edge Forest	43.37	-80.35
RRSSA5237-15	BIOUG23198-A02	BOLD:AAN6445	MG154282	Animalia;Arthropoda;Insecta;Diptera;Sciaridae	Sciaridae	2015-05-25/31	Cambridge|rare Charitable Research Reserve|Site 1 - Field Edge Forest	43.37	-80.35
RRSSA5238-15	BIOUG23198-A03	BOLD:AAG1005	MG071443	Animalia;Arthropoda;Insecta;Diptera;Chironomidae;Orthocladiinae;Cricotopus	Cricotopus vierriensis	2015-05-25/31	Cambridge|rare Charitable Research Reserve|Site 1 - Field Edge Forest	43.37	-80.35
RRSSA5239-15	BIOUG23198-A04	BOLD:ABV0257	MG075306	Animalia;Arthropoda;Insecta;Diptera;Chironomidae;Orthocladiinae	Orthocladiinae	2015-05-25/31	Cambridge|rare Charitable Research Reserve|Site 1 - Field Edge Forest	43.37	-80.35
RRSSA5240-15	BIOUG23198-A05	BOLD:AAM9252	MG158932	Animalia;Arthropoda;Insecta;Diptera;Sciaridae;Bradysia	Bradysia vagans	2015-05-25/31	Cambridge|rare Charitable Research Reserve|Site 1 - Field Edge Forest	43.37	-80.35
RRSSA5241-15	BIOUG23198-A06	BOLD:AAF9772	MG083047	Animalia;Arthropoda;Insecta;Diptera;Hybotidae;Tachydromiinae;Platypalpus	Platypalpus	2015-05-25/31	Cambridge|rare Charitable Research Reserve|Site 1 - Field Edge Forest	43.37	-80.35
RRSSA524-15	BIOUG21890-E03	BOLD:ABY9141	KT612742	Animalia;Arthropoda;Insecta;Diptera;Chironomidae;Orthocladiinae;Cricotopus	Cricotopus	5/25/2015	Cambridge|rare Charitable Research Reserve|Site 1 - Field Edge Forest	43.37	-80.35
RRSSA5242-15	BIOUG23198-A07	BOLD:AAN6446	MG153930	Animalia;Arthropoda;Insecta;Diptera;Sciaridae;Cratyna	Cratyna uliginosoides	2015-05-25/31	Cambridge|rare Charitable Research Reserve|Site 1 - Field Edge Forest	43.37	-80.35
RRSSA5243-15	BIOUG23198-A08	BOLD:AAN6435	MG152602	Animalia;Arthropoda;Insecta;Diptera;Sciaridae;Bradysia	Bradysia angustipennis	2015-05-25/31	Cambridge|rare Charitable Research Reserve|Site 1 - Field Edge Forest	43.37	-80.35
RRSSA5244-15	BIOUG23198-A09	BOLD:AAG7276	MG167666	Animalia;Arthropoda;Insecta;Diptera;Sphaeroceridae;Limosininae;Leptocera	Leptocera erythrocera	2015-05-25/31	Cambridge|rare Charitable Research Reserve|Site 1 - Field Edge Forest	43.37	-80.35
RRSSA5245-15	BIOUG23198-A10	BOLD:AAG5640	MG158329	Animalia;Arthropoda;Insecta;Diptera;Sepsidae;Sepsinae;Nemopoda	Nemopoda nitidula	2015-05-25/31	Cambridge|rare Charitable Research Reserve|Site 1 - Field Edge Forest	43.37	-80.35
RRSSA5246-15	BIOUG23198-A11	BOLD:AAD1395	MG074852	Animalia;Arthropoda;Insecta;Diptera;Chironomidae;Chironominae;Polypedilum	Polypedilum	2015-05-25/31	Cambridge|rare Charitable Research Reserve|Site 1 - Field Edge Forest	43.37	-80.35
RRSSA5247-15	BIOUG23198-A12	BOLD:AAP2528	MG097382	Animalia;Arthropoda;Insecta;Diptera;Keroplatidae;Keroplatinae;Orfelia	Orfelia nemoralis	2015-05-25/31	Cambridge|rare Charitable Research Reserve|Site 1 - Field Edge Forest	43.37	-80.35
RRSSA5248-15	BIOUG23198-B01	BOLD:AAG3266	MG102266	Animalia;Arthropoda;Insecta;Diptera;Phoridae;Metopininae;Megaselia	Megaselia	2015-05-25/31	Cambridge|rare Charitable Research Reserve|Site 1 - Field Edge Forest	43.37	-80.35
RRSSA5249-15	BIOUG23198-B02	BOLD:AAG8493	MG079819	Animalia;Arthropoda;Insecta;Diptera;Drosophilidae;Drosophilinae;Scaptomyza	Scaptomyza pallida	2015-05-25/31	Cambridge|rare Charitable Research Reserve|Site 1 - Field Edge Forest	43.37	-80.35
RRSSA5250-15	BIOUG23198-B03	BOLD:ABU5525	MG067149	Animalia;Arthropoda;Insecta;Diptera;Chironomidae;Orthocladiinae;Limnophyes	Limnophyes sp. 14ES	2015-05-25/31	Cambridge|rare Charitable Research Reserve|Site 1 - Field Edge Forest	43.37	-80.35
RRSSA5251-15	BIOUG23198-B04	BOLD:AAH4210	MG305411	Animalia;Arthropoda;Insecta;Diptera;Chloropidae;Oscinellinae;Gaurax	Gaurax	2015-05-25/31	Cambridge|rare Charitable Research Reserve|Site 1 - Field Edge Forest	43.37	-80.35
RRSSA525-15	BIOUG21890-E04	BOLD:AAZ5511	KT608363	Animalia;Arthropoda;Insecta;Diptera;Chironomidae;Chironominae	Chironominae	5/25/2015	Cambridge|rare Charitable Research Reserve|Site 1 - Field Edge Forest	43.37	-80.35
RRSSA5252-15	BIOUG23198-B05	BOLD:AAJ7105	MG113694	Animalia;Arthropoda;Insecta;Diptera;Agromyzidae;Agromyzinae;Agromyza	Agromyza frontella	2015-05-25/31	Cambridge|rare Charitable Research Reserve|Site 1 - Field Edge Forest	43.37	-80.35
RRSSA5253-15	BIOUG23198-B06	BOLD:AAH4210	MG303044	Animalia;Arthropoda;Insecta;Diptera;Chloropidae;Oscinellinae;Gaurax	Gaurax	2015-05-25/31	Cambridge|rare Charitable Research Reserve|Site 1 - Field Edge Forest	43.37	-80.35
RRSSA5254-15	BIOUG23198-B07	BOLD:AAG8493	MG086886	Animalia;Arthropoda;Insecta;Diptera;Drosophilidae;Drosophilinae;Scaptomyza	Scaptomyza pallida	2015-05-25/31	Cambridge|rare Charitable Research Reserve|Site 1 - Field Edge Forest	43.37	-80.35
RRSSA5255-15	BIOUG23198-B08	BOLD:AAG9713	MG082714	Animalia;Arthropoda;Insecta;Diptera;Dolichopodidae;Sympycninae;Sympycnus	Sympycnus lineatus	2015-05-25/31	Cambridge|rare Charitable Research Reserve|Site 1 - Field Edge Forest	43.37	-80.35
RRSSA5256-15	BIOUG23198-B09	BOLD:AAM6276	MG070482	Animalia;Arthropoda;Insecta;Diptera;Chironomidae;Orthocladiinae	Orthocladiinae	2015-05-25/31	Cambridge|rare Charitable Research Reserve|Site 1 - Field Edge Forest	43.37	-80.35
RRSSA5257-15	BIOUG23198-B10	BOLD:ACA2964	MG068432	Animalia;Arthropoda;Insecta;Diptera;Chironomidae;Orthocladiinae;Smittia	Smittia	2015-05-25/31	Cambridge|rare Charitable Research Reserve|Site 1 - Field Edge Forest	43.37	-80.35
RRSSA5258-15	BIOUG23198-B11	BOLD:AAH3983	MG154418	Animalia;Arthropoda;Insecta;Diptera;Sciaridae;Ctenosciara	Ctenosciara hyalipennis	2015-05-25/31	Cambridge|rare Charitable Research Reserve|Site 1 - Field Edge Forest	43.37	-80.35
RRSSA5259-15	BIOUG23198-B12	BOLD:AAG9668	MG080047	Animalia;Arthropoda;Insecta;Diptera;Dolichopodidae;Diaphorinae;Chrysotus	Chrysotus	2015-05-25/31	Cambridge|rare Charitable Research Reserve|Site 1 - Field Edge Forest	43.37	-80.35
RRSSA5260-15	BIOUG23198-C01	BOLD:AAU6614	MG151180	Animalia;Arthropoda;Insecta;Diptera;Sciaridae;Lycoriella	Lycoriella secundaria	2015-05-25/31	Cambridge|rare Charitable Research Reserve|Site 1 - Field Edge Forest	43.37	-80.35
RRSSA5261-15	BIOUG23198-C02	BOLD:AAN6440	MG158915	Animalia;Arthropoda;Insecta;Diptera;Sciaridae;Corynoptera	Corynoptera	2015-05-25/31	Cambridge|rare Charitable Research Reserve|Site 1 - Field Edge Forest	43.37	-80.35
RRSSA526-15	BIOUG21890-E05	BOLD:AAZ0144	KT609394	Animalia;Arthropoda;Insecta;Diptera;Chironomidae;Chironominae;Chironomus	Chironomus	5/25/2015	Cambridge|rare Charitable Research Reserve|Site 1 - Field Edge Forest	43.37	-80.35
RRSSA5262-15	BIOUG23198-C03	BOLD:AAG7059	MG159203	Animalia;Arthropoda;Insecta;Diptera;Sciaridae	Sciaridae	2015-05-25/31	Cambridge|rare Charitable Research Reserve|Site 1 - Field Edge Forest	43.37	-80.35
RRSSA5263-15	BIOUG23198-C04	BOLD:AAB7507	MG079080	Animalia;Arthropoda;Insecta;Diptera;Drosophilidae;Drosophilinae;Drosophila	Drosophila falleni	2015-05-25/31	Cambridge|rare Charitable Research Reserve|Site 1 - Field Edge Forest	43.37	-80.35
RRSSA5264-15	BIOUG23198-C05	BOLD:AAF9772	MG077280	Animalia;Arthropoda;Insecta;Diptera;Hybotidae;Tachydromiinae;Platypalpus	Platypalpus	2015-05-25/31	Cambridge|rare Charitable Research Reserve|Site 1 - Field Edge Forest	43.37	-80.35
RRSSA5265-15	BIOUG23198-C06	BOLD:AAF9772	MG087365	Animalia;Arthropoda;Insecta;Diptera;Hybotidae;Tachydromiinae;Platypalpus	Platypalpus	2015-05-25/31	Cambridge|rare Charitable Research Reserve|Site 1 - Field Edge Forest	43.37	-80.35
RRSSA5266-15	BIOUG23198-C07	BOLD:AAN6435	MG158165	Animalia;Arthropoda;Insecta;Diptera;Sciaridae;Bradysia	Bradysia angustipennis	2015-05-25/31	Cambridge|rare Charitable Research Reserve|Site 1 - Field Edge Forest	43.37	-80.35
RRSSA5267-15	BIOUG23198-C08	BOLD:ACG4079	MG075393	Animalia;Arthropoda;Insecta;Diptera;Chironomidae;Chironominae;Polypedilum	Polypedilum	2015-05-25/31	Cambridge|rare Charitable Research Reserve|Site 1 - Field Edge Forest	43.37	-80.35
RRSSA5268-15	BIOUG23198-C09	BOLD:AAH4210	MG306059	Animalia;Arthropoda;Insecta;Diptera;Chloropidae;Oscinellinae;Gaurax	Gaurax	2015-05-25/31	Cambridge|rare Charitable Research Reserve|Site 1 - Field Edge Forest	43.37	-80.35
RRSSA5269-15	BIOUG23198-C10	BOLD:ACX6055	MG108344	Animalia;Arthropoda;Insecta;Diptera;Phoridae;Metopininae;Megaselia	Megaselia	2015-05-25/31	Cambridge|rare Charitable Research Reserve|Site 1 - Field Edge Forest	43.37	-80.35
RRSSA5270-15	BIOUG23198-C11	BOLD:AAB7507	MG083330	Animalia;Arthropoda;Insecta;Diptera;Drosophilidae;Drosophilinae;Drosophila	Drosophila falleni	2015-05-25/31	Cambridge|rare Charitable Research Reserve|Site 1 - Field Edge Forest	43.37	-80.35
RRSSA5271-15	BIOUG23198-C12	BOLD:ACV5075	MG152123	Animalia;Arthropoda;Insecta;Diptera;Sciaridae	Sciaridae	2015-05-25/31	Cambridge|rare Charitable Research Reserve|Site 1 - Field Edge Forest	43.37	-80.35
RRSSA527-15	BIOUG21890-E06		KT621172	Animalia;Arthropoda;Insecta;Diptera;Drosophilidae;Drosophilinae;Scaptomyza	Scaptomyza adusta	5/25/2015	Cambridge|rare Charitable Research Reserve|Site 1 - Field Edge Forest	43.37	-80.35
RRSSA5272-15	BIOUG23198-D01	BOLD:AAH4210	MG299456	Animalia;Arthropoda;Insecta;Diptera;Chloropidae;Oscinellinae;Gaurax	Gaurax	2015-05-25/31	Cambridge|rare Charitable Research Reserve|Site 1 - Field Edge Forest	43.37	-80.35
RRSSA5273-15	BIOUG23198-D02	BOLD:AAL9075	MG106211	Animalia;Arthropoda;Insecta;Diptera;Phoridae;Metopininae;Megaselia	Megaselia lucifrons	2015-05-25/31	Cambridge|rare Charitable Research Reserve|Site 1 - Field Edge Forest	43.37	-80.35
RRSSA5274-15	BIOUG23198-D03	BOLD:AAM6249	MG066878	Animalia;Arthropoda;Insecta;Diptera;Chironomidae;Orthocladiinae;Rheocricotopus	Rheocricotopus robacki	2015-05-25/31	Cambridge|rare Charitable Research Reserve|Site 1 - Field Edge Forest	43.37	-80.35
RRSSA5275-15	BIOUG23198-D04	BOLD:AAG0996	MG072103	Animalia;Arthropoda;Insecta;Diptera;Chironomidae;Orthocladiinae;Cricotopus	Cricotopus	2015-05-25/31	Cambridge|rare Charitable Research Reserve|Site 1 - Field Edge Forest	43.37	-80.35
RRSSA5276-15	BIOUG23198-D05	BOLD:AAG8493	MG077444	Animalia;Arthropoda;Insecta;Diptera;Drosophilidae;Drosophilinae;Scaptomyza	Scaptomyza pallida	2015-05-25/31	Cambridge|rare Charitable Research Reserve|Site 1 - Field Edge Forest	43.37	-80.35
RRSSA5277-15	BIOUG23198-D06	BOLD:AAN6446	MG155322	Animalia;Arthropoda;Insecta;Diptera;Sciaridae;Cratyna	Cratyna uliginosoides	2015-05-25/31	Cambridge|rare Charitable Research Reserve|Site 1 - Field Edge Forest	43.37	-80.35
RRSSA5278-15	BIOUG23198-D07	BOLD:AAV5089	MG178030	Animalia;Arthropoda;Insecta;Diptera;Ceratopogonidae;Ceratopogoninae;Brachypogon	Brachypogon	2015-05-25/31	Cambridge|rare Charitable Research Reserve|Site 1 - Field Edge Forest	43.37	-80.35
RRSSA5279-15	BIOUG23198-D08	BOLD:AAH4210	MG305597	Animalia;Arthropoda;Insecta;Diptera;Chloropidae;Oscinellinae;Gaurax	Gaurax	2015-05-25/31	Cambridge|rare Charitable Research Reserve|Site 1 - Field Edge Forest	43.37	-80.35
RRSSA5280-15	BIOUG23198-D09	BOLD:AAA4121	MG156161	Animalia;Arthropoda;Insecta;Diptera;Simuliidae;Simuliinae;Simulium	Simulium vittatum	2015-05-25/31	Cambridge|rare Charitable Research Reserve|Site 1 - Field Edge Forest	43.37	-80.35
RRSSA5281-15	BIOUG23198-D10	BOLD:AAF9772	MG078564	Animalia;Arthropoda;Insecta;Diptera;Hybotidae;Tachydromiinae;Platypalpus	Platypalpus	2015-05-25/31	Cambridge|rare Charitable Research Reserve|Site 1 - Field Edge Forest	43.37	-80.35
RRSSA528-15	BIOUG21890-E07	BOLD:AAZ0144	KT611220	Animalia;Arthropoda;Insecta;Diptera;Chironomidae;Chironominae;Chironomus	Chironomus	5/25/2015	Cambridge|rare Charitable Research Reserve|Site 1 - Field Edge Forest	43.37	-80.35
RRSSA5282-15	BIOUG23198-D11	BOLD:ABU5520	MG151985	Animalia;Arthropoda;Insecta;Diptera;Sciaridae;Corynoptera	Corynoptera	2015-05-25/31	Cambridge|rare Charitable Research Reserve|Site 1 - Field Edge Forest	43.37	-80.35
RRSSA5283-15	BIOUG23198-D12	BOLD:ACM2657	MG117365	Animalia;Arthropoda;Insecta;Diptera;Cecidomyiidae	Cecidomyiidae	2015-05-25/31	Cambridge|rare Charitable Research Reserve|Site 1 - Field Edge Forest	43.37	-80.35
RRSSA5284-15	BIOUG23198-E01	BOLD:AAG5457	MG073741	Animalia;Arthropoda;Insecta;Diptera;Chironomidae;Chironominae	Chironominae	2015-05-25/31	Cambridge|rare Charitable Research Reserve|Site 1 - Field Edge Forest	43.37	-80.35
RRSSA5285-15	BIOUG23198-E02	BOLD:AAN6433	MG156422	Animalia;Arthropoda;Insecta;Diptera;Sciaridae;Corynoptera	Corynoptera deserta	2015-05-25/31	Cambridge|rare Charitable Research Reserve|Site 1 - Field Edge Forest	43.37	-80.35
RRSSA5286-15	BIOUG23198-E03	BOLD:ACM2657	MG115289	Animalia;Arthropoda;Insecta;Diptera;Cecidomyiidae	Cecidomyiidae	2015-05-25/31	Cambridge|rare Charitable Research Reserve|Site 1 - Field Edge Forest	43.37	-80.35
RRSSA5287-15	BIOUG23198-E04	BOLD:AAN6435	MG150530	Animalia;Arthropoda;Insecta;Diptera;Sciaridae;Bradysia	Bradysia angustipennis	2015-05-25/31	Cambridge|rare Charitable Research Reserve|Site 1 - Field Edge Forest	43.37	-80.35
RRSSA5288-15	BIOUG23198-E05	BOLD:AAG5473	MG068360	Animalia;Arthropoda;Insecta;Diptera;Chironomidae;Chironominae;Paratendipes	Paratendipes	2015-05-25/31	Cambridge|rare Charitable Research Reserve|Site 1 - Field Edge Forest	43.37	-80.35
RRSSA5289-15	BIOUG23198-E06	BOLD:ABV1477	MG120842	Animalia;Arthropoda;Insecta;Diptera;Cecidomyiidae	Cecidomyiidae	2015-05-25/31	Cambridge|rare Charitable Research Reserve|Site 1 - Field Edge Forest	43.37	-80.35
RRSSA5290-15	BIOUG23198-E07	BOLD:AAH4210	MG307601	Animalia;Arthropoda;Insecta;Diptera;Chloropidae;Oscinellinae;Gaurax	Gaurax	2015-05-25/31	Cambridge|rare Charitable Research Reserve|Site 1 - Field Edge Forest	43.37	-80.35
RRSSA5291-15	BIOUG23198-E08	BOLD:AAM9252	MG155280	Animalia;Arthropoda;Insecta;Diptera;Sciaridae;Bradysia	Bradysia vagans	2015-05-25/31	Cambridge|rare Charitable Research Reserve|Site 1 - Field Edge Forest	43.37	-80.35
RRSSA529-15	BIOUG21890-E08	BOLD:AAN5354	KT609541	Animalia;Arthropoda;Insecta;Diptera;Chironomidae;Chironominae	Chironominae	5/25/2015	Cambridge|rare Charitable Research Reserve|Site 1 - Field Edge Forest	43.37	-80.35
RRSSA5292-15	BIOUG23198-E09	BOLD:AAG8500	MG078302	Animalia;Arthropoda;Insecta;Diptera;Drosophilidae;Steganinae;Leucophenga	Leucophenga varia	2015-05-25/31	Cambridge|rare Charitable Research Reserve|Site 1 - Field Edge Forest	43.37	-80.35
RRSSA5294-15	BIOUG23198-E11	BOLD:AAG8493	MG080468	Animalia;Arthropoda;Insecta;Diptera;Drosophilidae;Drosophilinae;Scaptomyza	Scaptomyza pallida	2015-05-25/31	Cambridge|rare Charitable Research Reserve|Site 1 - Field Edge Forest	43.37	-80.35
RRSSA5295-15	BIOUG23198-E12	BOLD:ACW5117	MG072929	Animalia;Arthropoda;Insecta;Diptera;Chironomidae;Orthocladiinae;Smittia	Smittia sp. 14ES	2015-05-25/31	Cambridge|rare Charitable Research Reserve|Site 1 - Field Edge Forest	43.37	-80.35
RRSSA5296-15	BIOUG23198-F01	BOLD:ACA3426	MG103596	Animalia;Arthropoda;Insecta;Diptera;Mycetophilidae;Mycetophilinae;Mycetophilini;Platurocypta	Platurocypta	2015-05-25/31	Cambridge|rare Charitable Research Reserve|Site 1 - Field Edge Forest	43.37	-80.35
RRSSA5297-15	BIOUG23198-F02	BOLD:ACX2014	MG073186	Animalia;Arthropoda;Insecta;Diptera;Chironomidae;Chironominae;Tanytarsus	Tanytarsus mendax	2015-05-25/31	Cambridge|rare Charitable Research Reserve|Site 1 - Field Edge Forest	43.37	-80.35
RRSSA5298-15	BIOUG23198-F03	BOLD:AAV6213	MG073792	Animalia;Arthropoda;Insecta;Diptera;Chironomidae;Chironominae;Paratanytarsus	Paratanytarsus	2015-05-25/31	Cambridge|rare Charitable Research Reserve|Site 1 - Field Edge Forest	43.37	-80.35
RRSSA5299-15	BIOUG23198-F04	BOLD:AAH3983	MG153419	Animalia;Arthropoda;Insecta;Diptera;Sciaridae;Ctenosciara	Ctenosciara hyalipennis	2015-05-25/31	Cambridge|rare Charitable Research Reserve|Site 1 - Field Edge Forest	43.37	-80.35
RRSSA5300-15	BIOUG23198-F05	BOLD:ACA8801	MG068610	Animalia;Arthropoda;Insecta;Diptera;Chironomidae;Chironominae	Chironominae	2015-05-25/31	Cambridge|rare Charitable Research Reserve|Site 1 - Field Edge Forest	43.37	-80.35
RRSSA5301-15	BIOUG23198-F06	BOLD:ABU5535	MG103445	Animalia;Arthropoda;Insecta;Diptera;Phoridae;Metopininae;Megaselia	Megaselia	2015-05-25/31	Cambridge|rare Charitable Research Reserve|Site 1 - Field Edge Forest	43.37	-80.35
RRSSA530-15	BIOUG21890-E09	BOLD:ACX2014	KT614821	Animalia;Arthropoda;Insecta;Diptera;Chironomidae;Chironominae;Tanytarsus	Tanytarsus mendax	5/25/2015	Cambridge|rare Charitable Research Reserve|Site 1 - Field Edge Forest	43.37	-80.35
RRSSA5302-15	BIOUG23198-F07	BOLD:AAH4210	MG303088	Animalia;Arthropoda;Insecta;Diptera;Chloropidae;Oscinellinae;Gaurax	Gaurax	2015-05-25/31	Cambridge|rare Charitable Research Reserve|Site 1 - Field Edge Forest	43.37	-80.35
RRSSA5303-15	BIOUG23198-F08	BOLD:AAH4210	MG303286	Animalia;Arthropoda;Insecta;Diptera;Chloropidae;Oscinellinae;Gaurax	Gaurax	2015-05-25/31	Cambridge|rare Charitable Research Reserve|Site 1 - Field Edge Forest	43.37	-80.35
RRSSA5305-15	BIOUG23198-F10	BOLD:AAB1098	MG080200	Animalia;Arthropoda;Insecta;Diptera;Culicidae;Culicinae;Aedini;Aedes	Aedes	2015-05-25/31	Cambridge|rare Charitable Research Reserve|Site 1 - Field Edge Forest	43.37	-80.35
RRSSA5306-15	BIOUG23198-F11	BOLD:AAH4210	MG306320	Animalia;Arthropoda;Insecta;Diptera;Chloropidae;Oscinellinae;Gaurax	Gaurax	2015-05-25/31	Cambridge|rare Charitable Research Reserve|Site 1 - Field Edge Forest	43.37	-80.35
RRSSA5307-15	BIOUG23198-F12	BOLD:AAG1005	MG069691	Animalia;Arthropoda;Insecta;Diptera;Chironomidae;Orthocladiinae;Cricotopus	Cricotopus vierriensis	2015-05-25/31	Cambridge|rare Charitable Research Reserve|Site 1 - Field Edge Forest	43.37	-80.35
RRSSA5308-15	BIOUG23198-G01	BOLD:AAB7030	MG069680	Animalia;Arthropoda;Insecta;Diptera;Chironomidae;Chironominae;Chironomus	Chironomus	2015-05-25/31	Cambridge|rare Charitable Research Reserve|Site 1 - Field Edge Forest	43.37	-80.35
RRSSA5309-15	BIOUG23198-G02	BOLD:AAV6213	MG072758	Animalia;Arthropoda;Insecta;Diptera;Chironomidae;Chironominae;Paratanytarsus	Paratanytarsus	2015-05-25/31	Cambridge|rare Charitable Research Reserve|Site 1 - Field Edge Forest	43.37	-80.35
RRSSA5310-15	BIOUG23198-G03	BOLD:AAV6213	MG067994	Animalia;Arthropoda;Insecta;Diptera;Chironomidae;Chironominae;Paratanytarsus	Paratanytarsus	2015-05-25/31	Cambridge|rare Charitable Research Reserve|Site 1 - Field Edge Forest	43.37	-80.35
RRSSA5311-15	BIOUG23198-G04	BOLD:AAG9713	MG085861	Animalia;Arthropoda;Insecta;Diptera;Dolichopodidae;Sympycninae;Sympycnus	Sympycnus lineatus	2015-05-25/31	Cambridge|rare Charitable Research Reserve|Site 1 - Field Edge Forest	43.37	-80.35
RRSSA531-15	BIOUG21890-E10	BOLD:AAZ5511	KT608728	Animalia;Arthropoda;Insecta;Diptera;Chironomidae;Chironominae	Chironominae	5/25/2015	Cambridge|rare Charitable Research Reserve|Site 1 - Field Edge Forest	43.37	-80.35
RRSSA5312-15	BIOUG23198-G05	BOLD:AAH4210	MG304852	Animalia;Arthropoda;Insecta;Diptera;Chloropidae;Oscinellinae;Gaurax	Gaurax	2015-05-25/31	Cambridge|rare Charitable Research Reserve|Site 1 - Field Edge Forest	43.37	-80.35
RRSSA5313-15	BIOUG23198-G06	BOLD:AAM6273	MG075751	Animalia;Arthropoda;Insecta;Diptera;Chironomidae;Orthocladiinae;Bryophaenocladius	Bryophaenocladius ictericus	2015-05-25/31	Cambridge|rare Charitable Research Reserve|Site 1 - Field Edge Forest	43.37	-80.35
RRSSA5314-15	BIOUG23198-G07	BOLD:AAG3266	MG106338	Animalia;Arthropoda;Insecta;Diptera;Phoridae;Metopininae;Megaselia	Megaselia	2015-05-25/31	Cambridge|rare Charitable Research Reserve|Site 1 - Field Edge Forest	43.37	-80.35
RRSSA5315-15	BIOUG23198-G08	BOLD:AAG5541	MG076129	Animalia;Arthropoda;Insecta;Diptera;Chironomidae;Chironominae;Polypedilum	Polypedilum	2015-05-25/31	Cambridge|rare Charitable Research Reserve|Site 1 - Field Edge Forest	43.37	-80.35
RRSSA5316-15	BIOUG23198-G09	BOLD:AAN6440	MG155494	Animalia;Arthropoda;Insecta;Diptera;Sciaridae;Corynoptera	Corynoptera	2015-05-25/31	Cambridge|rare Charitable Research Reserve|Site 1 - Field Edge Forest	43.37	-80.35
RRSSA5317-15	BIOUG23198-G10	BOLD:AAH3983	MG158268	Animalia;Arthropoda;Insecta;Diptera;Sciaridae;Ctenosciara	Ctenosciara hyalipennis	2015-05-25/31	Cambridge|rare Charitable Research Reserve|Site 1 - Field Edge Forest	43.37	-80.35
RRSSA5318-15	BIOUG23198-G11	BOLD:AAH4210	MG302367	Animalia;Arthropoda;Insecta;Diptera;Chloropidae;Oscinellinae;Gaurax	Gaurax	2015-05-25/31	Cambridge|rare Charitable Research Reserve|Site 1 - Field Edge Forest	43.37	-80.35
RRSSA5319-15	BIOUG23198-G12	BOLD:AAV6213	MG076665	Animalia;Arthropoda;Insecta;Diptera;Chironomidae;Chironominae;Paratanytarsus	Paratanytarsus	2015-05-25/31	Cambridge|rare Charitable Research Reserve|Site 1 - Field Edge Forest	43.37	-80.35
RRSSA5320-15	BIOUG23198-H01	BOLD:AAV6213	MG072337	Animalia;Arthropoda;Insecta;Diptera;Chironomidae;Chironominae;Paratanytarsus	Paratanytarsus	2015-05-25/31	Cambridge|rare Charitable Research Reserve|Site 1 - Field Edge Forest	43.37	-80.35
RRSSA5321-15	BIOUG23198-H02	BOLD:ACT0257	MG067328	Animalia;Arthropoda;Insecta;Diptera;Chironomidae;Orthocladiinae;Cricotopus	Cricotopus trifascia	2015-05-25/31	Cambridge|rare Charitable Research Reserve|Site 1 - Field Edge Forest	43.37	-80.35
RRSSA532-15	BIOUG21890-E11	BOLD:AAF9768	KT703738	Animalia;Arthropoda;Insecta;Diptera;Hybotidae;Tachydromiinae;Platypalpus	Platypalpus	5/25/2015	Cambridge|rare Charitable Research Reserve|Site 1 - Field Edge Forest	43.37	-80.35
RRSSA5322-15	BIOUG23198-H03	BOLD:AAN6439	MG152244	Animalia;Arthropoda;Insecta;Diptera;Sciaridae;Cratyna	Cratyna ambigua	2015-05-25/31	Cambridge|rare Charitable Research Reserve|Site 1 - Field Edge Forest	43.37	-80.35
RRSSA5323-15	BIOUG23198-H04	BOLD:AAG7059	MG159077	Animalia;Arthropoda;Insecta;Diptera;Sciaridae	Sciaridae	2015-05-25/31	Cambridge|rare Charitable Research Reserve|Site 1 - Field Edge Forest	43.37	-80.35
RRSSA5324-15	BIOUG23198-H05	BOLD:AAF9768	MG077484	Animalia;Arthropoda;Insecta;Diptera;Hybotidae;Tachydromiinae;Platypalpus	Platypalpus	2015-05-25/31	Cambridge|rare Charitable Research Reserve|Site 1 - Field Edge Forest	43.37	-80.35
RRSSA5325-15	BIOUG23198-H06	BOLD:AAV6213	MG070055	Animalia;Arthropoda;Insecta;Diptera;Chironomidae;Chironominae;Paratanytarsus	Paratanytarsus	2015-05-25/31	Cambridge|rare Charitable Research Reserve|Site 1 - Field Edge Forest	43.37	-80.35
RRSSA5326-15	BIOUG23198-H07	BOLD:ABU5525	MG073501	Animalia;Arthropoda;Insecta;Diptera;Chironomidae;Orthocladiinae;Limnophyes	Limnophyes sp. 14ES	2015-05-25/31	Cambridge|rare Charitable Research Reserve|Site 1 - Field Edge Forest	43.37	-80.35
RRSSA5327-15	BIOUG23198-H08	BOLD:AAG8500	MG083567	Animalia;Arthropoda;Insecta;Diptera;Drosophilidae;Steganinae;Leucophenga	Leucophenga varia	2015-05-25/31	Cambridge|rare Charitable Research Reserve|Site 1 - Field Edge Forest	43.37	-80.35
RRSSA5328-15	BIOUG23198-H09	BOLD:AAL9075	MG103819	Animalia;Arthropoda;Insecta;Diptera;Phoridae;Metopininae;Megaselia	Megaselia lucifrons	2015-05-25/31	Cambridge|rare Charitable Research Reserve|Site 1 - Field Edge Forest	43.37	-80.35
RRSSA5329-15	BIOUG23198-H10	BOLD:AAF9772	MG082783	Animalia;Arthropoda;Insecta;Diptera;Hybotidae;Tachydromiinae;Platypalpus	Platypalpus	2015-05-25/31	Cambridge|rare Charitable Research Reserve|Site 1 - Field Edge Forest	43.37	-80.35
RRSSA5330-15	BIOUG23198-H11	BOLD:AAG0996	MG070643	Animalia;Arthropoda;Insecta;Diptera;Chironomidae;Orthocladiinae;Cricotopus	Cricotopus	2015-05-25/31	Cambridge|rare Charitable Research Reserve|Site 1 - Field Edge Forest	43.37	-80.35
RRSSA5331-15	BIOUG23199-A01	BOLD:AAG8981	MG403627	Animalia;Arthropoda;Insecta;Hemiptera;Cicadellidae;Deltocephalinae;Scaphoideus	Scaphoideus	2015-05-25/31	Cambridge|rare Charitable Research Reserve|Site 1 - Field Edge Forest	43.37	-80.35
RRSSA533-15	BIOUG21890-E12	BOLD:AAZ5511	KT610426	Animalia;Arthropoda;Insecta;Diptera;Chironomidae;Chironominae	Chironominae	5/25/2015	Cambridge|rare Charitable Research Reserve|Site 1 - Field Edge Forest	43.37	-80.35
RRSSA5332-15	BIOUG23199-A02	BOLD:AAY6734	MG403065	Animalia;Arthropoda;Insecta;Hemiptera;Cicadellidae;Deltocephalinae;Scaphoideus	Scaphoideus major	2015-05-25/31	Cambridge|rare Charitable Research Reserve|Site 1 - Field Edge Forest	43.37	-80.35
RRSSA5335-15	BIOUG23199-A05	BOLD:AAG8828	MG400356	Animalia;Arthropoda;Insecta;Hemiptera;Cicadellidae;Deltocephalinae;Scaphoideus	Scaphoideus cinerosus	2015-05-25/31	Cambridge|rare Charitable Research Reserve|Site 1 - Field Edge Forest	43.37	-80.35
RRSSA5337-15	BIOUG23199-A07	BOLD:AAN8382	MG400104	Animalia;Arthropoda;Insecta;Hemiptera;Cicadellidae;Deltocephalinae;Scaphoideus	Scaphoideus cylindratus	2015-05-25/31	Cambridge|rare Charitable Research Reserve|Site 1 - Field Edge Forest	43.37	-80.35
RRSSA5338-15	BIOUG23199-A08	BOLD:AAG2878	MG402058	Animalia;Arthropoda;Insecta;Hemiptera;Cicadellidae;Gyponinae;Gyponana	Gyponana	2015-05-25/31	Cambridge|rare Charitable Research Reserve|Site 1 - Field Edge Forest	43.37	-80.35
RRSSA5340-15	BIOUG23199-A10	BOLD:AAN8383	MG404491	Animalia;Arthropoda;Insecta;Hemiptera;Membracidae;Smiliinae;Cyrtolobus	Cyrtolobus	2015-05-25/31	Cambridge|rare Charitable Research Reserve|Site 1 - Field Edge Forest	43.37	-80.35
RRSSA5341-15	BIOUG23199-A11	BOLD:ABY1773	MG164000	Animalia;Arthropoda;Insecta;Hemiptera;Miridae;Mirinae;Neolygus	Neolygus hirticulus	2015-05-25/31	Cambridge|rare Charitable Research Reserve|Site 1 - Field Edge Forest	43.37	-80.35
RRSSA534-15	BIOUG21890-F01	BOLD:AAB7030	KT611804	Animalia;Arthropoda;Insecta;Diptera;Chironomidae;Chironominae;Chironomus	Chironomus	5/25/2015	Cambridge|rare Charitable Research Reserve|Site 1 - Field Edge Forest	43.37	-80.35
RRSSA5343-15	BIOUG23199-B01	BOLD:AAY9211	MG401436	Animalia;Arthropoda;Insecta;Hemiptera;Cicadellidae;Deltocephalinae;Scaphoideus	Scaphoideus	2015-05-25/31	Cambridge|rare Charitable Research Reserve|Site 1 - Field Edge Forest	43.37	-80.35
RRSSA5344-15	BIOUG23199-B02	BOLD:ADH9133	MG397921	Animalia;Arthropoda;Insecta;Hemiptera;Cicadellidae;Typhlocybinae;Empoasca	Empoasca	2015-05-25/31	Cambridge|rare Charitable Research Reserve|Site 1 - Field Edge Forest	43.37	-80.35
RRSSA5347-15	BIOUG23199-B05	BOLD:ADL1918	MG405151	Animalia;Arthropoda;Insecta;Hemiptera;Cicadellidae;Deltocephalinae;Colladonus	Colladonus clitellarius	2015-05-25/31	Cambridge|rare Charitable Research Reserve|Site 1 - Field Edge Forest	43.37	-80.35
RRSSA5348-15	BIOUG23199-B06	BOLD:AAY6739	MG402385	Animalia;Arthropoda;Insecta;Hemiptera;Cicadellidae;Deltocephalinae;Prescottia	Prescottia lobata	2015-05-25/31	Cambridge|rare Charitable Research Reserve|Site 1 - Field Edge Forest	43.37	-80.35
RRSSA5349-15	BIOUG23199-B07	BOLD:AAI6141	MG168335	Animalia;Arthropoda;Insecta;Hemiptera;Aphididae;Drepanosiphinae;Drepanaphis	Drepanaphis	2015-05-25/31	Cambridge|rare Charitable Research Reserve|Site 1 - Field Edge Forest	43.37	-80.35
RRSSA5351-15	BIOUG23199-B09	BOLD:ABY1773	MG166919	Animalia;Arthropoda;Insecta;Hemiptera;Miridae;Mirinae;Neolygus	Neolygus hirticulus	2015-05-25/31	Cambridge|rare Charitable Research Reserve|Site 1 - Field Edge Forest	43.37	-80.35
RRSSA535-15	BIOUG21890-F02	BOLD:AAG0920	KT616843	Animalia;Arthropoda;Insecta;Diptera;Chironomidae;Chironominae;Tribelos	Tribelos	5/25/2015	Cambridge|rare Charitable Research Reserve|Site 1 - Field Edge Forest	43.37	-80.35
RRSSA5352-15	BIOUG23199-B10	BOLD:AAN8382	MG406915	Animalia;Arthropoda;Insecta;Hemiptera;Cicadellidae;Deltocephalinae;Scaphoideus	Scaphoideus cylindratus	2015-05-25/31	Cambridge|rare Charitable Research Reserve|Site 1 - Field Edge Forest	43.37	-80.35
RRSSA5353-15	BIOUG23199-B11	BOLD:AAI6141	MG169286	Animalia;Arthropoda;Insecta;Hemiptera;Aphididae;Drepanosiphinae;Drepanaphis	Drepanaphis	2015-05-25/31	Cambridge|rare Charitable Research Reserve|Site 1 - Field Edge Forest	43.37	-80.35
RRSSA5354-15	BIOUG23199-B12	BOLD:AAY9211	MG401425	Animalia;Arthropoda;Insecta;Hemiptera;Cicadellidae;Deltocephalinae;Scaphoideus	Scaphoideus	2015-05-25/31	Cambridge|rare Charitable Research Reserve|Site 1 - Field Edge Forest	43.37	-80.35
RRSSA5356-15	BIOUG23199-C02	BOLD:AAG8981	MG398599	Animalia;Arthropoda;Insecta;Hemiptera;Cicadellidae;Deltocephalinae;Scaphoideus	Scaphoideus	2015-05-25/31	Cambridge|rare Charitable Research Reserve|Site 1 - Field Edge Forest	43.37	-80.35
RRSSA5358-15	BIOUG23199-C04	BOLD:AAY6739	MG400849	Animalia;Arthropoda;Insecta;Hemiptera;Cicadellidae;Deltocephalinae;Prescottia	Prescottia lobata	2015-05-25/31	Cambridge|rare Charitable Research Reserve|Site 1 - Field Edge Forest	43.37	-80.35
RRSSA5359-15	BIOUG23199-C05	BOLD:AAN8382	MG405230	Animalia;Arthropoda;Insecta;Hemiptera;Cicadellidae;Deltocephalinae;Scaphoideus	Scaphoideus cylindratus	2015-05-25/31	Cambridge|rare Charitable Research Reserve|Site 1 - Field Edge Forest	43.37	-80.35
RRSSA5360-15	BIOUG23199-C06	BOLD:AAY9211	MG400583	Animalia;Arthropoda;Insecta;Hemiptera;Cicadellidae;Deltocephalinae;Scaphoideus	Scaphoideus	2015-05-25/31	Cambridge|rare Charitable Research Reserve|Site 1 - Field Edge Forest	43.37	-80.35
RRSSA536-15	BIOUG21890-F03	BOLD:ACN2444	KT617015	Animalia;Arthropoda;Insecta;Diptera;Chironomidae;Chironominae;Tribelos	Tribelos	5/25/2015	Cambridge|rare Charitable Research Reserve|Site 1 - Field Edge Forest	43.37	-80.35
RRSSA5363-15	BIOUG23199-C09	BOLD:AAN8382	MG397851	Animalia;Arthropoda;Insecta;Hemiptera;Cicadellidae;Deltocephalinae;Scaphoideus	Scaphoideus cylindratus	2015-05-25/31	Cambridge|rare Charitable Research Reserve|Site 1 - Field Edge Forest	43.37	-80.35
RRSSA5364-15	BIOUG23199-C10	BOLD:AAY6752	MG404574	Animalia;Arthropoda;Insecta;Hemiptera;Cicadellidae;Typhlocybinae;Erythroneura	Erythroneura vulnerata	2015-05-25/31	Cambridge|rare Charitable Research Reserve|Site 1 - Field Edge Forest	43.37	-80.35
RRSSA5366-15	BIOUG23199-C12	BOLD:AAN8382	MG397648	Animalia;Arthropoda;Insecta;Hemiptera;Cicadellidae;Deltocephalinae;Scaphoideus	Scaphoideus cylindratus	2015-05-25/31	Cambridge|rare Charitable Research Reserve|Site 1 - Field Edge Forest	43.37	-80.35
RRSSA5367-15	BIOUG23199-D01	BOLD:ACK4027	MG403983	Animalia;Arthropoda;Insecta;Hemiptera;Psyllidae	Psyllidae	2015-05-25/31	Cambridge|rare Charitable Research Reserve|Site 1 - Field Edge Forest	43.37	-80.35
RRSSA5370-15	BIOUG23199-D04	BOLD:AAG8981	MG397977	Animalia;Arthropoda;Insecta;Hemiptera;Cicadellidae;Deltocephalinae;Scaphoideus	Scaphoideus	2015-05-25/31	Cambridge|rare Charitable Research Reserve|Site 1 - Field Edge Forest	43.37	-80.35
RRSSA5371-15	BIOUG23199-D05	BOLD:AAY9211	MG403417	Animalia;Arthropoda;Insecta;Hemiptera;Cicadellidae;Deltocephalinae;Scaphoideus	Scaphoideus	2015-05-25/31	Cambridge|rare Charitable Research Reserve|Site 1 - Field Edge Forest	43.37	-80.35
RRSSA537-15	BIOUG21890-F04	BOLD:ACA8801	KT603539	Animalia;Arthropoda;Insecta;Diptera;Chironomidae;Chironominae	Chironominae	5/25/2015	Cambridge|rare Charitable Research Reserve|Site 1 - Field Edge Forest	43.37	-80.35
RRSSA5373-15	BIOUG23199-D07	BOLD:AAY9211	MG402330	Animalia;Arthropoda;Insecta;Hemiptera;Cicadellidae;Deltocephalinae;Scaphoideus	Scaphoideus	2015-05-25/31	Cambridge|rare Charitable Research Reserve|Site 1 - Field Edge Forest	43.37	-80.35
RRSSA5374-15	BIOUG23199-D08	BOLD:ABA5798	MG402686	Animalia;Arthropoda;Insecta;Hemiptera;Cicadellidae;Typhlocybinae;Erythroneura	Erythroneura elegans	2015-05-25/31	Cambridge|rare Charitable Research Reserve|Site 1 - Field Edge Forest	43.37	-80.35
RRSSA5377-15	BIOUG23199-D11		MG403688	Animalia;Arthropoda;Insecta;Hemiptera;Membracidae;Smiliinae;Cyrtolobus	Cyrtolobus	2015-05-25/31	Cambridge|rare Charitable Research Reserve|Site 1 - Field Edge Forest	43.37	-80.35
RRSSA5378-15	BIOUG23199-D12	BOLD:AAN8382	MG400326	Animalia;Arthropoda;Insecta;Hemiptera;Cicadellidae;Deltocephalinae;Scaphoideus	Scaphoideus cylindratus	2015-05-25/31	Cambridge|rare Charitable Research Reserve|Site 1 - Field Edge Forest	43.37	-80.35
RRSSA5379-15	BIOUG23199-E01	BOLD:ABA5880	MG166609	Animalia;Arthropoda;Insecta;Hemiptera;Miridae;Mirinae;Phytocoris	Phytocoris	2015-05-25/31	Cambridge|rare Charitable Research Reserve|Site 1 - Field Edge Forest	43.37	-80.35
RRSSA5380-15	BIOUG23199-E02	BOLD:ABY0910	MG406473	Animalia;Arthropoda;Insecta;Hemiptera;Cicadellidae;Deltocephalinae;Scaphoideus	Scaphoideus	2015-05-25/31	Cambridge|rare Charitable Research Reserve|Site 1 - Field Edge Forest	43.37	-80.35
RRSSA5381-15	BIOUG23199-E03	BOLD:ABX4691	MG401633	Animalia;Arthropoda;Insecta;Hemiptera;Cicadellidae;Deltocephalinae;Euscelidius	Euscelidius variegatus	2015-05-25/31	Cambridge|rare Charitable Research Reserve|Site 1 - Field Edge Forest	43.37	-80.35
RRSSA538-15	BIOUG21890-F05	BOLD:ACV5708	KT606156	Animalia;Arthropoda;Insecta;Diptera;Ceratopogonidae;Ceratopogoninae;Bezzia	Bezzia	5/25/2015	Cambridge|rare Charitable Research Reserve|Site 1 - Field Edge Forest	43.37	-80.35
RRSSA5382-15	BIOUG23199-E04	BOLD:AAY6739	MG405746	Animalia;Arthropoda;Insecta;Hemiptera;Cicadellidae;Deltocephalinae;Prescottia	Prescottia lobata	2015-05-25/31	Cambridge|rare Charitable Research Reserve|Site 1 - Field Edge Forest	43.37	-80.35
RRSSA5383-15	BIOUG23199-E05	BOLD:AAY6739	MG400071	Animalia;Arthropoda;Insecta;Hemiptera;Cicadellidae;Deltocephalinae;Prescottia	Prescottia lobata	2015-05-25/31	Cambridge|rare Charitable Research Reserve|Site 1 - Field Edge Forest	43.37	-80.35
RRSSA5384-15	BIOUG23199-E06	BOLD:ACH1957	MG403912	Animalia;Arthropoda;Insecta;Hemiptera;Cicadellidae;Typhlocybinae	Typhlocybinae	2015-05-25/31	Cambridge|rare Charitable Research Reserve|Site 1 - Field Edge Forest	43.37	-80.35
RRSSA5385-15	BIOUG23199-E07	BOLD:AAI6141	MG168182	Animalia;Arthropoda;Insecta;Hemiptera;Aphididae;Drepanosiphinae;Drepanaphis	Drepanaphis	2015-05-25/31	Cambridge|rare Charitable Research Reserve|Site 1 - Field Edge Forest	43.37	-80.35
RRSSA5386-15	BIOUG23199-E08	BOLD:AAJ2791	MG167000	Animalia;Arthropoda;Insecta;Hemiptera;Miridae;Mirinae;Neolygus	Neolygus omnivagus	2015-05-25/31	Cambridge|rare Charitable Research Reserve|Site 1 - Field Edge Forest	43.37	-80.35
RRSSA5387-15	BIOUG23199-E09	BOLD:AAN8382	MG404964	Animalia;Arthropoda;Insecta;Hemiptera;Cicadellidae;Deltocephalinae;Scaphoideus	Scaphoideus cylindratus	2015-05-25/31	Cambridge|rare Charitable Research Reserve|Site 1 - Field Edge Forest	43.37	-80.35
RRSSA5388-15	BIOUG23199-E10	BOLD:AAN8382	MG399401	Animalia;Arthropoda;Insecta;Hemiptera;Cicadellidae;Deltocephalinae;Scaphoideus	Scaphoideus cylindratus	2015-05-25/31	Cambridge|rare Charitable Research Reserve|Site 1 - Field Edge Forest	43.37	-80.35
RRSSA5389-15	BIOUG23199-E11	BOLD:AAY9211	MG401481	Animalia;Arthropoda;Insecta;Hemiptera;Cicadellidae;Deltocephalinae;Scaphoideus	Scaphoideus	2015-05-25/31	Cambridge|rare Charitable Research Reserve|Site 1 - Field Edge Forest	43.37	-80.35
RRSSA5390-15	BIOUG23199-E12	BOLD:AAN8382	MG397387	Animalia;Arthropoda;Insecta;Hemiptera;Cicadellidae;Deltocephalinae;Scaphoideus	Scaphoideus cylindratus	2015-05-25/31	Cambridge|rare Charitable Research Reserve|Site 1 - Field Edge Forest	43.37	-80.35
RRSSA5391-15	BIOUG23199-F01	BOLD:AAG8981	MG405703	Animalia;Arthropoda;Insecta;Hemiptera;Cicadellidae;Deltocephalinae;Scaphoideus	Scaphoideus	2015-05-25/31	Cambridge|rare Charitable Research Reserve|Site 1 - Field Edge Forest	43.37	-80.35
RRSSA539-15	BIOUG21890-F06	BOLD:ABA4431	KT608435	Animalia;Arthropoda;Insecta;Diptera;Chironomidae;Orthocladiinae;Cricotopus	Cricotopus	5/25/2015	Cambridge|rare Charitable Research Reserve|Site 1 - Field Edge Forest	43.37	-80.35
RRSSA5392-15	BIOUG23199-F02	BOLD:AAG8981	MG397208	Animalia;Arthropoda;Insecta;Hemiptera;Cicadellidae;Deltocephalinae;Scaphoideus	Scaphoideus	2015-05-25/31	Cambridge|rare Charitable Research Reserve|Site 1 - Field Edge Forest	43.37	-80.35
RRSSA5393-15	BIOUG23199-F03	BOLD:AAY9211	MG397827	Animalia;Arthropoda;Insecta;Hemiptera;Cicadellidae;Deltocephalinae;Scaphoideus	Scaphoideus	2015-05-25/31	Cambridge|rare Charitable Research Reserve|Site 1 - Field Edge Forest	43.37	-80.35
RRSSA5394-15	BIOUG23199-F04	BOLD:ABY0946	MG398582	Animalia;Arthropoda;Insecta;Hemiptera;Cicadellidae	Cicadellidae	2015-05-25/31	Cambridge|rare Charitable Research Reserve|Site 1 - Field Edge Forest	43.37	-80.35
RRSSA5395-15	BIOUG23199-F05	BOLD:ABY0945	MG164235	Animalia;Arthropoda;Insecta;Hemiptera;Aphididae;Drepanosiphinae;Drepanaphis	Drepanaphis	2015-05-25/31	Cambridge|rare Charitable Research Reserve|Site 1 - Field Edge Forest	43.37	-80.35
RRSSA5396-15	BIOUG23199-F06	BOLD:AAN8382	MG403451	Animalia;Arthropoda;Insecta;Hemiptera;Cicadellidae;Deltocephalinae;Scaphoideus	Scaphoideus cylindratus	2015-05-25/31	Cambridge|rare Charitable Research Reserve|Site 1 - Field Edge Forest	43.37	-80.35
RRSSA5397-15	BIOUG23199-F07		MG169125	Animalia;Arthropoda;Insecta;Hemiptera;Miridae;Mirinae;Neolygus	Neolygus omnivagus	2015-05-25/31	Cambridge|rare Charitable Research Reserve|Site 1 - Field Edge Forest	43.37	-80.35
RRSSA5398-15	BIOUG23199-F08	BOLD:AAN8382	MG401897	Animalia;Arthropoda;Insecta;Hemiptera;Cicadellidae;Deltocephalinae;Scaphoideus	Scaphoideus cylindratus	2015-05-25/31	Cambridge|rare Charitable Research Reserve|Site 1 - Field Edge Forest	43.37	-80.35
RRSSA5399-15	BIOUG23199-F09	BOLD:AAG8981	MG402762	Animalia;Arthropoda;Insecta;Hemiptera;Cicadellidae;Deltocephalinae;Scaphoideus	Scaphoideus	2015-05-25/31	Cambridge|rare Charitable Research Reserve|Site 1 - Field Edge Forest	43.37	-80.35
RRSSA5400-15	BIOUG23199-F10	BOLD:AAG2899	MG401954	Animalia;Arthropoda;Insecta;Hemiptera;Cicadellidae;Eurymelinae;Agallia	Agallia quadripunctata	2015-05-25/31	Cambridge|rare Charitable Research Reserve|Site 1 - Field Edge Forest	43.37	-80.35
RRSSA5401-15	BIOUG23199-F11	BOLD:AAY6734	MG400518	Animalia;Arthropoda;Insecta;Hemiptera;Cicadellidae;Deltocephalinae;Scaphoideus	Scaphoideus major	2015-05-25/31	Cambridge|rare Charitable Research Reserve|Site 1 - Field Edge Forest	43.37	-80.35
RRSSA540-15	BIOUG21890-F07	BOLD:AAN5354	KT609886	Animalia;Arthropoda;Insecta;Diptera;Chironomidae;Chironominae	Chironominae	5/25/2015	Cambridge|rare Charitable Research Reserve|Site 1 - Field Edge Forest	43.37	-80.35
RRSSA5402-15	BIOUG23199-F12	BOLD:AAY6739	MG397777	Animalia;Arthropoda;Insecta;Hemiptera;Cicadellidae;Deltocephalinae;Prescottia	Prescottia lobata	2015-05-25/31	Cambridge|rare Charitable Research Reserve|Site 1 - Field Edge Forest	43.37	-80.35
RRSSA5403-15	BIOUG23199-G01	BOLD:AAJ2791	MG169707	Animalia;Arthropoda;Insecta;Hemiptera;Miridae;Mirinae;Neolygus	Neolygus omnivagus	2015-05-25/31	Cambridge|rare Charitable Research Reserve|Site 1 - Field Edge Forest	43.37	-80.35
RRSSA5404-15	BIOUG23199-G02	BOLD:AAY9211	MG398288	Animalia;Arthropoda;Insecta;Hemiptera;Cicadellidae;Deltocephalinae;Scaphoideus	Scaphoideus	2015-05-25/31	Cambridge|rare Charitable Research Reserve|Site 1 - Field Edge Forest	43.37	-80.35
RRSSA5405-15	BIOUG23199-G03	BOLD:ACH1957	MG397580	Animalia;Arthropoda;Insecta;Hemiptera;Cicadellidae;Typhlocybinae	Typhlocybinae	2015-05-25/31	Cambridge|rare Charitable Research Reserve|Site 1 - Field Edge Forest	43.37	-80.35
RRSSA5406-15	BIOUG23199-G04	BOLD:AAY6734	MG402033	Animalia;Arthropoda;Insecta;Hemiptera;Cicadellidae;Deltocephalinae;Scaphoideus	Scaphoideus major	2015-05-25/31	Cambridge|rare Charitable Research Reserve|Site 1 - Field Edge Forest	43.37	-80.35
RRSSA5407-15	BIOUG23199-G05	BOLD:ADL1918	MG399383	Animalia;Arthropoda;Insecta;Hemiptera;Cicadellidae;Deltocephalinae;Colladonus	Colladonus clitellarius	2015-05-25/31	Cambridge|rare Charitable Research Reserve|Site 1 - Field Edge Forest	43.37	-80.35
RRSSA5408-15	BIOUG23199-G06		MG397598	Animalia;Arthropoda;Insecta;Hemiptera;Cicadellidae;Deltocephalinae;Scaphoideus	Scaphoideus	2015-05-25/31	Cambridge|rare Charitable Research Reserve|Site 1 - Field Edge Forest	43.37	-80.35
RRSSA5409-15	BIOUG23199-G07	BOLD:ABY0946	MG399777	Animalia;Arthropoda;Insecta;Hemiptera;Cicadellidae	Cicadellidae	2015-05-25/31	Cambridge|rare Charitable Research Reserve|Site 1 - Field Edge Forest	43.37	-80.35
RRSSA5410-15	BIOUG23199-G08	BOLD:ABY0946	MG404728	Animalia;Arthropoda;Insecta;Hemiptera;Cicadellidae	Cicadellidae	2015-05-25/31	Cambridge|rare Charitable Research Reserve|Site 1 - Field Edge Forest	43.37	-80.35
RRSSA541-15	BIOUG21890-F08	BOLD:AAP5112	KT608846	Animalia;Arthropoda;Insecta;Diptera;Chironomidae;Chironominae;Chironomus	Chironomus ochreatus	5/25/2015	Cambridge|rare Charitable Research Reserve|Site 1 - Field Edge Forest	43.37	-80.35
RRSSA5412-15	BIOUG23199-G10	BOLD:AAI6141	MG169324	Animalia;Arthropoda;Insecta;Hemiptera;Aphididae;Drepanosiphinae;Drepanaphis	Drepanaphis	2015-05-25/31	Cambridge|rare Charitable Research Reserve|Site 1 - Field Edge Forest	43.37	-80.35
RRSSA5413-15	BIOUG23199-G11	BOLD:AAI6141	MG164794	Animalia;Arthropoda;Insecta;Hemiptera;Aphididae;Drepanosiphinae;Drepanaphis	Drepanaphis	2015-05-25/31	Cambridge|rare Charitable Research Reserve|Site 1 - Field Edge Forest	43.37	-80.35
RRSSA5415-15	BIOUG23199-H01	BOLD:ABA8095	MG400204	Animalia;Arthropoda;Insecta;Hemiptera;Cicadellidae;Deltocephalinae;Scaphoideus	Scaphoideus	2015-05-25/31	Cambridge|rare Charitable Research Reserve|Site 1 - Field Edge Forest	43.37	-80.35
RRSSA5416-15	BIOUG23199-H02	BOLD:ABA8095	MG398934	Animalia;Arthropoda;Insecta;Hemiptera;Cicadellidae;Deltocephalinae;Scaphoideus	Scaphoideus	2015-05-25/31	Cambridge|rare Charitable Research Reserve|Site 1 - Field Edge Forest	43.37	-80.35
RRSSA5417-15	BIOUG23199-H03	BOLD:AAD0131	MG166986	Animalia;Arthropoda;Insecta;Hemiptera;Aphididae;Calaphidinae;Eucallipterus	Eucallipterus tiliae	2015-05-25/31	Cambridge|rare Charitable Research Reserve|Site 1 - Field Edge Forest	43.37	-80.35
RRSSA5418-15	BIOUG23199-H04	BOLD:ABY0946	MG406003	Animalia;Arthropoda;Insecta;Hemiptera;Cicadellidae	Cicadellidae	2015-05-25/31	Cambridge|rare Charitable Research Reserve|Site 1 - Field Edge Forest	43.37	-80.35
RRSSA5419-15	BIOUG23199-H05	BOLD:ABX4691	MG405119	Animalia;Arthropoda;Insecta;Hemiptera;Cicadellidae;Deltocephalinae;Euscelidius	Euscelidius variegatus	2015-05-25/31	Cambridge|rare Charitable Research Reserve|Site 1 - Field Edge Forest	43.37	-80.35
RRSSA5421-15	BIOUG23199-H07	BOLD:ABY0946	MG405812	Animalia;Arthropoda;Insecta;Hemiptera;Cicadellidae	Cicadellidae	2015-05-25/31	Cambridge|rare Charitable Research Reserve|Site 1 - Field Edge Forest	43.37	-80.35
RRSSA542-15	BIOUG21890-F09	BOLD:AAB7030	KT612892	Animalia;Arthropoda;Insecta;Diptera;Chironomidae;Chironominae;Chironomus	Chironomus	5/25/2015	Cambridge|rare Charitable Research Reserve|Site 1 - Field Edge Forest	43.37	-80.35
RRSSA5422-15	BIOUG23199-H08	BOLD:AAN8382	MG406791	Animalia;Arthropoda;Insecta;Hemiptera;Cicadellidae;Deltocephalinae;Scaphoideus	Scaphoideus cylindratus	2015-05-25/31	Cambridge|rare Charitable Research Reserve|Site 1 - Field Edge Forest	43.37	-80.35
RRSSA5423-15	BIOUG23199-H09	BOLD:AAN8382	MG401641	Animalia;Arthropoda;Insecta;Hemiptera;Cicadellidae;Deltocephalinae;Scaphoideus	Scaphoideus cylindratus	2015-05-25/31	Cambridge|rare Charitable Research Reserve|Site 1 - Field Edge Forest	43.37	-80.35
RRSSA5424-15	BIOUG23199-H10	BOLD:ABY0946	MG402232	Animalia;Arthropoda;Insecta;Hemiptera;Cicadellidae	Cicadellidae	2015-05-25/31	Cambridge|rare Charitable Research Reserve|Site 1 - Field Edge Forest	43.37	-80.35
RRSSA5425-15	BIOUG23199-H11	BOLD:AAX8896	MG166981	Animalia;Arthropoda;Insecta;Hemiptera;Aphididae;Drepanosiphinae;Drepanaphis	Drepanaphis	2015-05-25/31	Cambridge|rare Charitable Research Reserve|Site 1 - Field Edge Forest	43.37	-80.35
RRSSA5427-15	BIOUG23200-A02	BOLD:ACC0651	MG363110	Animalia;Arthropoda;Insecta;Thysanoptera;Thripidae;Thripinae;Taeniothrips	Taeniothrips inconsequens	2015-05-25/31	Cambridge|rare Charitable Research Reserve|Site 1 - Field Edge Forest	43.37	-80.35
RRSSA5428-15	BIOUG23200-A03	BOLD:ACC0651	MG357509	Animalia;Arthropoda;Insecta;Thysanoptera;Thripidae;Thripinae;Taeniothrips	Taeniothrips inconsequens	2015-05-25/31	Cambridge|rare Charitable Research Reserve|Site 1 - Field Edge Forest	43.37	-80.35
RRSSA5429-15	BIOUG23200-A04	BOLD:ACC0651	MG364750	Animalia;Arthropoda;Insecta;Thysanoptera;Thripidae;Thripinae;Taeniothrips	Taeniothrips inconsequens	2015-05-25/31	Cambridge|rare Charitable Research Reserve|Site 1 - Field Edge Forest	43.37	-80.35
RRSSA5430-15	BIOUG23200-A05	BOLD:ACC0651	MG364148	Animalia;Arthropoda;Insecta;Thysanoptera;Thripidae;Thripinae;Taeniothrips	Taeniothrips inconsequens	2015-05-25/31	Cambridge|rare Charitable Research Reserve|Site 1 - Field Edge Forest	43.37	-80.35
RRSSA5431-15	BIOUG23200-A06	BOLD:ACC0651	MG361118	Animalia;Arthropoda;Insecta;Thysanoptera;Thripidae;Thripinae;Taeniothrips	Taeniothrips inconsequens	2015-05-25/31	Cambridge|rare Charitable Research Reserve|Site 1 - Field Edge Forest	43.37	-80.35
RRSSA543-15	BIOUG21890-F10	BOLD:AAZ0144	KT608964	Animalia;Arthropoda;Insecta;Diptera;Chironomidae;Chironominae;Chironomus	Chironomus	5/25/2015	Cambridge|rare Charitable Research Reserve|Site 1 - Field Edge Forest	43.37	-80.35
RRSSA5432-15	BIOUG23200-A07	BOLD:ACV3625	MG334425	Animalia;Arthropoda;Insecta;Thysanoptera;Thripidae;Thripinae;Scirtothrips	Scirtothrips	2015-05-25/31	Cambridge|rare Charitable Research Reserve|Site 1 - Field Edge Forest	43.37	-80.35
RRSSA5433-15	BIOUG23200-A08	BOLD:ACC0651	MG365248	Animalia;Arthropoda;Insecta;Thysanoptera;Thripidae;Thripinae;Taeniothrips	Taeniothrips inconsequens	2015-05-25/31	Cambridge|rare Charitable Research Reserve|Site 1 - Field Edge Forest	43.37	-80.35
RRSSA5434-15	BIOUG23200-A09	BOLD:ACC0651	MG358105	Animalia;Arthropoda;Insecta;Thysanoptera;Thripidae;Thripinae;Taeniothrips	Taeniothrips inconsequens	2015-05-25/31	Cambridge|rare Charitable Research Reserve|Site 1 - Field Edge Forest	43.37	-80.35
RRSSA5435-15	BIOUG23200-A10	BOLD:ACC0651	MG358490	Animalia;Arthropoda;Insecta;Thysanoptera;Thripidae;Thripinae;Taeniothrips	Taeniothrips inconsequens	2015-05-25/31	Cambridge|rare Charitable Research Reserve|Site 1 - Field Edge Forest	43.37	-80.35
RRSSA5436-15	BIOUG23200-A11	BOLD:ACC0651	MG361290	Animalia;Arthropoda;Insecta;Thysanoptera;Thripidae;Thripinae;Taeniothrips	Taeniothrips inconsequens	2015-05-25/31	Cambridge|rare Charitable Research Reserve|Site 1 - Field Edge Forest	43.37	-80.35
RRSSA5438-15	BIOUG23200-B01	BOLD:ACC0651	MG357069	Animalia;Arthropoda;Insecta;Thysanoptera;Thripidae;Thripinae;Taeniothrips	Taeniothrips inconsequens	2015-05-25/31	Cambridge|rare Charitable Research Reserve|Site 1 - Field Edge Forest	43.37	-80.35
RRSSA5439-15	BIOUG23200-B02	BOLD:ACC0651	MG364540	Animalia;Arthropoda;Insecta;Thysanoptera;Thripidae;Thripinae;Taeniothrips	Taeniothrips inconsequens	2015-05-25/31	Cambridge|rare Charitable Research Reserve|Site 1 - Field Edge Forest	43.37	-80.35
RRSSA5440-15	BIOUG23200-B03	BOLD:ACC0651	MG360922	Animalia;Arthropoda;Insecta;Thysanoptera;Thripidae;Thripinae;Taeniothrips	Taeniothrips inconsequens	2015-05-25/31	Cambridge|rare Charitable Research Reserve|Site 1 - Field Edge Forest	43.37	-80.35
RRSSA5441-15	BIOUG23200-B04	BOLD:ACC0651	MG362540	Animalia;Arthropoda;Insecta;Thysanoptera;Thripidae;Thripinae;Taeniothrips	Taeniothrips inconsequens	2015-05-25/31	Cambridge|rare Charitable Research Reserve|Site 1 - Field Edge Forest	43.37	-80.35
RRSSA544-15	BIOUG21890-F11	BOLD:ACA8801	KT607225	Animalia;Arthropoda;Insecta;Diptera;Chironomidae;Chironominae	Chironominae	5/25/2015	Cambridge|rare Charitable Research Reserve|Site 1 - Field Edge Forest	43.37	-80.35
RRSSA5442-15	BIOUG23200-B05	BOLD:ACC0651	MG361637	Animalia;Arthropoda;Insecta;Thysanoptera;Thripidae;Thripinae;Taeniothrips	Taeniothrips inconsequens	2015-05-25/31	Cambridge|rare Charitable Research Reserve|Site 1 - Field Edge Forest	43.37	-80.35
RRSSA5443-15	BIOUG23200-B06	BOLD:ACC0651	MG359733	Animalia;Arthropoda;Insecta;Thysanoptera;Thripidae;Thripinae;Taeniothrips	Taeniothrips inconsequens	2015-05-25/31	Cambridge|rare Charitable Research Reserve|Site 1 - Field Edge Forest	43.37	-80.35
RRSSA5444-15	BIOUG23200-B07	BOLD:ACC0651	MG363720	Animalia;Arthropoda;Insecta;Thysanoptera;Thripidae;Thripinae;Taeniothrips	Taeniothrips inconsequens	2015-05-25/31	Cambridge|rare Charitable Research Reserve|Site 1 - Field Edge Forest	43.37	-80.35
RRSSA5445-15	BIOUG23200-B08	BOLD:ACC0651	MG365320	Animalia;Arthropoda;Insecta;Thysanoptera;Thripidae;Thripinae;Taeniothrips	Taeniothrips inconsequens	2015-05-25/31	Cambridge|rare Charitable Research Reserve|Site 1 - Field Edge Forest	43.37	-80.35
RRSSA5446-15	BIOUG23200-B09	BOLD:ACC0651	MG360374	Animalia;Arthropoda;Insecta;Thysanoptera;Thripidae;Thripinae;Taeniothrips	Taeniothrips inconsequens	2015-05-25/31	Cambridge|rare Charitable Research Reserve|Site 1 - Field Edge Forest	43.37	-80.35
RRSSA5447-15	BIOUG23200-B10	BOLD:AAM7855	MG364659	Animalia;Arthropoda;Insecta;Thysanoptera;Thripidae;Thripinae;Frankliniella	Frankliniella tritici	2015-05-25/31	Cambridge|rare Charitable Research Reserve|Site 1 - Field Edge Forest	43.37	-80.35
RRSSA5448-15	BIOUG23200-B11	BOLD:ACC0651	MG361820	Animalia;Arthropoda;Insecta;Thysanoptera;Thripidae;Thripinae;Taeniothrips	Taeniothrips inconsequens	2015-05-25/31	Cambridge|rare Charitable Research Reserve|Site 1 - Field Edge Forest	43.37	-80.35
RRSSA5449-15	BIOUG23200-B12	BOLD:ACC0651	MG360259	Animalia;Arthropoda;Insecta;Thysanoptera;Thripidae;Thripinae;Taeniothrips	Taeniothrips inconsequens	2015-05-25/31	Cambridge|rare Charitable Research Reserve|Site 1 - Field Edge Forest	43.37	-80.35
RRSSA5450-15	BIOUG23200-C01	BOLD:AAI3738	MG318574	Animalia;Arthropoda;Collembola;Poduromorpha;Hypogastruridae;Ceratophysella	Ceratophysella bengtssoni	2015-05-25/31	Cambridge|rare Charitable Research Reserve|Site 1 - Field Edge Forest	43.37	-80.35
RRSSA545-15	BIOUG21890-F12	BOLD:AAF9772	KT704673	Animalia;Arthropoda;Insecta;Diptera;Hybotidae;Tachydromiinae;Platypalpus	Platypalpus	5/25/2015	Cambridge|rare Charitable Research Reserve|Site 1 - Field Edge Forest	43.37	-80.35
RRSSA5452-15	BIOUG23200-C03	BOLD:AAI3738	MG318406	Animalia;Arthropoda;Collembola;Poduromorpha;Hypogastruridae;Ceratophysella	Ceratophysella bengtssoni	2015-05-25/31	Cambridge|rare Charitable Research Reserve|Site 1 - Field Edge Forest	43.37	-80.35
RRSSA5455-15	BIOUG23200-C06	BOLD:AAA8924	MG040467	Animalia;Arthropoda;Collembola;Entomobryomorpha;Entomobryidae;Entomobryinae;Entomobrya	Entomobrya nivalis	2015-05-25/31	Cambridge|rare Charitable Research Reserve|Site 1 - Field Edge Forest	43.37	-80.35
RRSSA5456-15	BIOUG23200-C07	BOLD:ACJ0127	MG037054	Animalia;Arthropoda;Collembola;Entomobryomorpha;Isotomidae	Isotomidae	2015-05-25/31	Cambridge|rare Charitable Research Reserve|Site 1 - Field Edge Forest	43.37	-80.35
RRSSA5457-15	BIOUG23200-C08	BOLD:ACW9425	MG311368	Animalia;Arthropoda;Collembola;Poduromorpha;Hypogastruridae	Hypogastruridae	2015-05-25/31	Cambridge|rare Charitable Research Reserve|Site 1 - Field Edge Forest	43.37	-80.35
RRSSA5459-15	BIOUG23200-C10	BOLD:AAI4706	MG317793	Animalia;Arthropoda;Collembola;Symphypleona;Katiannidae	Katiannidae	2015-05-25/31	Cambridge|rare Charitable Research Reserve|Site 1 - Field Edge Forest	43.37	-80.35
RRSSA5460-15	BIOUG23200-C11	BOLD:AAI4706	MG319468	Animalia;Arthropoda;Collembola;Symphypleona;Katiannidae	Katiannidae	2015-05-25/31	Cambridge|rare Charitable Research Reserve|Site 1 - Field Edge Forest	43.37	-80.35
RRSSA5461-15	BIOUG23200-C12	BOLD:AAA4664	MG037389	Animalia;Arthropoda;Collembola;Entomobryomorpha;Entomobryidae;Lepidocyrtinae;Willowsia	Willowsia buski	2015-05-25/31	Cambridge|rare Charitable Research Reserve|Site 1 - Field Edge Forest	43.37	-80.35
RRSSA546-15	BIOUG21890-G01	BOLD:ACV5946	KT603821	Animalia;Arthropoda;Insecta;Diptera;Ceratopogonidae	Ceratopogonidae	5/25/2015	Cambridge|rare Charitable Research Reserve|Site 1 - Field Edge Forest	43.37	-80.35
RRSSA5462-15	BIOUG23200-D01	BOLD:AAI3738	MG311538	Animalia;Arthropoda;Collembola;Poduromorpha;Hypogastruridae;Ceratophysella	Ceratophysella bengtssoni	2015-05-25/31	Cambridge|rare Charitable Research Reserve|Site 1 - Field Edge Forest	43.37	-80.35
RRSSA5463-15	BIOUG23200-D02	BOLD:ACW9425	MG318579	Animalia;Arthropoda;Collembola;Poduromorpha;Hypogastruridae	Hypogastruridae	2015-05-25/31	Cambridge|rare Charitable Research Reserve|Site 1 - Field Edge Forest	43.37	-80.35
RRSSA5464-15	BIOUG23200-D03	BOLD:AAA4664	MG034948	Animalia;Arthropoda;Collembola;Entomobryomorpha;Entomobryidae;Lepidocyrtinae;Willowsia	Willowsia buski	2015-05-25/31	Cambridge|rare Charitable Research Reserve|Site 1 - Field Edge Forest	43.37	-80.35
RRSSA5465-15	BIOUG23200-D04	BOLD:AAI4706	MG318552	Animalia;Arthropoda;Collembola;Symphypleona;Katiannidae	Katiannidae	2015-05-25/31	Cambridge|rare Charitable Research Reserve|Site 1 - Field Edge Forest	43.37	-80.35
RRSSA5467-15	BIOUG23200-D06	BOLD:ACW9425	MG320299	Animalia;Arthropoda;Collembola;Poduromorpha;Hypogastruridae	Hypogastruridae	2015-05-25/31	Cambridge|rare Charitable Research Reserve|Site 1 - Field Edge Forest	43.37	-80.35
RRSSA5468-15	BIOUG23200-D07	BOLD:ACW9425	MG319635	Animalia;Arthropoda;Collembola;Poduromorpha;Hypogastruridae	Hypogastruridae	2015-05-25/31	Cambridge|rare Charitable Research Reserve|Site 1 - Field Edge Forest	43.37	-80.35
RRSSA5470-15	BIOUG23200-D09	BOLD:AAI4706	MG317332	Animalia;Arthropoda;Collembola;Symphypleona;Katiannidae	Katiannidae	2015-05-25/31	Cambridge|rare Charitable Research Reserve|Site 1 - Field Edge Forest	43.37	-80.35
RRSSA5471-15	BIOUG23200-D10	BOLD:AAA8924	MG036228	Animalia;Arthropoda;Collembola;Entomobryomorpha;Entomobryidae;Entomobryinae;Entomobrya	Entomobrya nivalis	2015-05-25/31	Cambridge|rare Charitable Research Reserve|Site 1 - Field Edge Forest	43.37	-80.35
RRSSA547-15	BIOUG21890-G02	BOLD:AAE0707	KT623150	Animalia;Arthropoda;Insecta;Diptera;Chironomidae;Chironominae;Microtendipes	Microtendipes pedellus	5/25/2015	Cambridge|rare Charitable Research Reserve|Site 1 - Field Edge Forest	43.37	-80.35
RRSSA5472-15	BIOUG23200-D11	BOLD:AAA4664	MG037338	Animalia;Arthropoda;Collembola;Entomobryomorpha;Entomobryidae;Lepidocyrtinae;Willowsia	Willowsia buski	2015-05-25/31	Cambridge|rare Charitable Research Reserve|Site 1 - Field Edge Forest	43.37	-80.35
RRSSA5473-15	BIOUG23200-D12		MG315918	Animalia;Arthropoda;Collembola;Poduromorpha;Neanuridae	Neanuridae	2015-05-25/31	Cambridge|rare Charitable Research Reserve|Site 1 - Field Edge Forest	43.37	-80.35
RRSSA5474-15	BIOUG23200-E01	BOLD:AAA8924	MG038545	Animalia;Arthropoda;Collembola;Entomobryomorpha;Entomobryidae;Entomobryinae;Entomobrya	Entomobrya nivalis	2015-05-25/31	Cambridge|rare Charitable Research Reserve|Site 1 - Field Edge Forest	43.37	-80.35
RRSSA5475-15	BIOUG23200-E02	BOLD:AAA8924	MG035634	Animalia;Arthropoda;Collembola;Entomobryomorpha;Entomobryidae;Entomobryinae;Entomobrya	Entomobrya nivalis	2015-05-25/31	Cambridge|rare Charitable Research Reserve|Site 1 - Field Edge Forest	43.37	-80.35
RRSSA5476-15	BIOUG23200-E03	BOLD:AAB7915	MG316454	Animalia;Arthropoda;Collembola;Symphypleona;Bourletiellidae;Deuterosminthurus	Deuterosminthurus	2015-05-25/31	Cambridge|rare Charitable Research Reserve|Site 1 - Field Edge Forest	43.37	-80.35
RRSSA5477-15	BIOUG23200-E04	BOLD:AAA8924	MG033371	Animalia;Arthropoda;Collembola;Entomobryomorpha;Entomobryidae;Entomobryinae;Entomobrya	Entomobrya nivalis	2015-05-25/31	Cambridge|rare Charitable Research Reserve|Site 1 - Field Edge Forest	43.37	-80.35
RRSSA5478-15	BIOUG23200-E05	BOLD:ACV6302	MG310527	Animalia;Arthropoda;Collembola;Poduromorpha;Neanuridae	Neanuridae	2015-05-25/31	Cambridge|rare Charitable Research Reserve|Site 1 - Field Edge Forest	43.37	-80.35
RRSSA5479-15	BIOUG23200-E06	BOLD:AAB7915	MG319691	Animalia;Arthropoda;Collembola;Symphypleona;Bourletiellidae;Deuterosminthurus	Deuterosminthurus	2015-05-25/31	Cambridge|rare Charitable Research Reserve|Site 1 - Field Edge Forest	43.37	-80.35
RRSSA5480-15	BIOUG23200-E07	BOLD:AAA7162	MG035827	Animalia;Arthropoda;Collembola;Entomobryomorpha;Isotomidae;Desoria	Desoria grisea	2015-05-25/31	Cambridge|rare Charitable Research Reserve|Site 1 - Field Edge Forest	43.37	-80.35
RRSSA5481-15	BIOUG23200-E08	BOLD:AAI4706	MG312563	Animalia;Arthropoda;Collembola;Symphypleona;Katiannidae	Katiannidae	2015-05-25/31	Cambridge|rare Charitable Research Reserve|Site 1 - Field Edge Forest	43.37	-80.35
RRSSA548-15	BIOUG21890-G03	BOLD:ACK7314	KT617028	Animalia;Arthropoda;Insecta;Diptera;Chironomidae;Chironominae;Polypedilum	Polypedilum	5/25/2015	Cambridge|rare Charitable Research Reserve|Site 1 - Field Edge Forest	43.37	-80.35
RRSSA5482-15	BIOUG23200-E09	BOLD:AAI3738	MG319029	Animalia;Arthropoda;Collembola;Poduromorpha;Hypogastruridae;Ceratophysella	Ceratophysella bengtssoni	2015-05-25/31	Cambridge|rare Charitable Research Reserve|Site 1 - Field Edge Forest	43.37	-80.35
RRSSA5483-15	BIOUG23200-E10	BOLD:AAB7915	MG316402	Animalia;Arthropoda;Collembola;Symphypleona;Bourletiellidae;Deuterosminthurus	Deuterosminthurus	2015-05-25/31	Cambridge|rare Charitable Research Reserve|Site 1 - Field Edge Forest	43.37	-80.35
RRSSA5485-15	BIOUG23200-E12	BOLD:ACC7275	MG321034	Animalia;Arthropoda;Collembola;Poduromorpha;Odontellidae	Odontellidae	2015-05-25/31	Cambridge|rare Charitable Research Reserve|Site 1 - Field Edge Forest	43.37	-80.35
RRSSA5486-15	BIOUG23200-F01	BOLD:ACW9425	MG316242	Animalia;Arthropoda;Collembola;Poduromorpha;Hypogastruridae	Hypogastruridae	2015-05-25/31	Cambridge|rare Charitable Research Reserve|Site 1 - Field Edge Forest	43.37	-80.35
RRSSA5487-15	BIOUG23200-F02	BOLD:AAC1432	MG319237	Animalia;Arthropoda;Collembola;Poduromorpha;Odontellidae	Odontellidae	2015-05-25/31	Cambridge|rare Charitable Research Reserve|Site 1 - Field Edge Forest	43.37	-80.35
RRSSA5488-15	BIOUG23200-F03	BOLD:ACW9425	MG315565	Animalia;Arthropoda;Collembola;Poduromorpha;Hypogastruridae	Hypogastruridae	2015-05-25/31	Cambridge|rare Charitable Research Reserve|Site 1 - Field Edge Forest	43.37	-80.35
RRSSA5490-15	BIOUG23200-F05	BOLD:AAI3738	MG316593	Animalia;Arthropoda;Collembola;Poduromorpha;Hypogastruridae;Ceratophysella	Ceratophysella bengtssoni	2015-05-25/31	Cambridge|rare Charitable Research Reserve|Site 1 - Field Edge Forest	43.37	-80.35
RRSSA5491-15	BIOUG23200-F06	BOLD:ABA5361	MG031422	Animalia;Arthropoda;Collembola;Entomobryomorpha;Entomobryidae	Entomobryidae	2015-05-25/31	Cambridge|rare Charitable Research Reserve|Site 1 - Field Edge Forest	43.37	-80.35
RRSSA549-15	BIOUG21890-G04	BOLD:AAZ0144	KT612286	Animalia;Arthropoda;Insecta;Diptera;Chironomidae;Chironominae;Chironomus	Chironomus	5/25/2015	Cambridge|rare Charitable Research Reserve|Site 1 - Field Edge Forest	43.37	-80.35
RRSSA5492-15	BIOUG23200-F07	BOLD:AAB7915	MG319682	Animalia;Arthropoda;Collembola;Symphypleona;Bourletiellidae;Deuterosminthurus	Deuterosminthurus	2015-05-25/31	Cambridge|rare Charitable Research Reserve|Site 1 - Field Edge Forest	43.37	-80.35
RRSSA5493-15	BIOUG23200-F08	BOLD:ABA5361	MG034005	Animalia;Arthropoda;Collembola;Entomobryomorpha;Entomobryidae	Entomobryidae	2015-05-25/31	Cambridge|rare Charitable Research Reserve|Site 1 - Field Edge Forest	43.37	-80.35
RRSSA5494-15	BIOUG23200-F09	BOLD:ABA5361	MG032336	Animalia;Arthropoda;Collembola;Entomobryomorpha;Entomobryidae	Entomobryidae	2015-05-25/31	Cambridge|rare Charitable Research Reserve|Site 1 - Field Edge Forest	43.37	-80.35
RRSSA5495-15	BIOUG23200-F10	BOLD:AAI3738	MG312803	Animalia;Arthropoda;Collembola;Poduromorpha;Hypogastruridae;Ceratophysella	Ceratophysella bengtssoni	2015-05-25/31	Cambridge|rare Charitable Research Reserve|Site 1 - Field Edge Forest	43.37	-80.35
RRSSA5496-15	BIOUG23200-F11	BOLD:ACJ7454	MG319778	Animalia;Arthropoda;Collembola;Symphypleona;Bourletiellidae	Bourletiellidae	2015-05-25/31	Cambridge|rare Charitable Research Reserve|Site 1 - Field Edge Forest	43.37	-80.35
RRSSA5497-15	BIOUG23200-F12	BOLD:AAI3738	MG320085	Animalia;Arthropoda;Collembola;Poduromorpha;Hypogastruridae;Ceratophysella	Ceratophysella bengtssoni	2015-05-25/31	Cambridge|rare Charitable Research Reserve|Site 1 - Field Edge Forest	43.37	-80.35
RRSSA5499-15	BIOUG23200-G02	BOLD:ABA5361	MG038257	Animalia;Arthropoda;Collembola;Entomobryomorpha;Entomobryidae	Entomobryidae	2015-05-25/31	Cambridge|rare Charitable Research Reserve|Site 1 - Field Edge Forest	43.37	-80.35
RRSSA5501-15	BIOUG23200-G04	BOLD:ABA5361	MG040475	Animalia;Arthropoda;Collembola;Entomobryomorpha;Entomobryidae	Entomobryidae	2015-05-25/31	Cambridge|rare Charitable Research Reserve|Site 1 - Field Edge Forest	43.37	-80.35
RRSSA550-15	BIOUG21890-G05	BOLD:AAG0996	KT609314	Animalia;Arthropoda;Insecta;Diptera;Chironomidae;Orthocladiinae;Cricotopus	Cricotopus	5/25/2015	Cambridge|rare Charitable Research Reserve|Site 1 - Field Edge Forest	43.37	-80.35
RRSSA5502-15	BIOUG23200-G05	BOLD:ACJ0127	MG031757	Animalia;Arthropoda;Collembola;Entomobryomorpha;Isotomidae	Isotomidae	2015-05-25/31	Cambridge|rare Charitable Research Reserve|Site 1 - Field Edge Forest	43.37	-80.35
RRSSA5503-15	BIOUG23200-G06	BOLD:ABA5361	MG038937	Animalia;Arthropoda;Collembola;Entomobryomorpha;Entomobryidae	Entomobryidae	2015-05-25/31	Cambridge|rare Charitable Research Reserve|Site 1 - Field Edge Forest	43.37	-80.35
RRSSA5504-15	BIOUG23200-G07	BOLD:ACW9425	MG312031	Animalia;Arthropoda;Collembola;Poduromorpha;Hypogastruridae	Hypogastruridae	2015-05-25/31	Cambridge|rare Charitable Research Reserve|Site 1 - Field Edge Forest	43.37	-80.35
RRSSA5505-15	BIOUG23200-G08	BOLD:AAI4706	MG315859	Animalia;Arthropoda;Collembola;Symphypleona;Katiannidae	Katiannidae	2015-05-25/31	Cambridge|rare Charitable Research Reserve|Site 1 - Field Edge Forest	43.37	-80.35
RRSSA5506-15	BIOUG23200-G09	BOLD:AAA8924	MG040437	Animalia;Arthropoda;Collembola;Entomobryomorpha;Entomobryidae;Entomobryinae;Entomobrya	Entomobrya nivalis	2015-05-25/31	Cambridge|rare Charitable Research Reserve|Site 1 - Field Edge Forest	43.37	-80.35
RRSSA5509-15	BIOUG23200-G12	BOLD:ACV6302	MG314361	Animalia;Arthropoda;Collembola;Poduromorpha;Neanuridae	Neanuridae	2015-05-25/31	Cambridge|rare Charitable Research Reserve|Site 1 - Field Edge Forest	43.37	-80.35
RRSSA5510-15	BIOUG23200-H01	BOLD:ACJ0127	MG036715	Animalia;Arthropoda;Collembola;Entomobryomorpha;Isotomidae	Isotomidae	2015-05-25/31	Cambridge|rare Charitable Research Reserve|Site 1 - Field Edge Forest	43.37	-80.35
RRSSA5511-15	BIOUG23200-H02	BOLD:ACC0359	MG315837	Animalia;Arthropoda;Collembola;Symphypleona;Bourletiellidae;Bourletiella	Bourletiella	2015-05-25/31	Cambridge|rare Charitable Research Reserve|Site 1 - Field Edge Forest	43.37	-80.35
RRSSA551-15	BIOUG21890-G06	BOLD:AAP5920	KT612614	Animalia;Arthropoda;Insecta;Diptera;Chironomidae;Orthocladiinae;Cricotopus	Cricotopus triannulatus	5/25/2015	Cambridge|rare Charitable Research Reserve|Site 1 - Field Edge Forest	43.37	-80.35
RRSSA5513-15	BIOUG23200-H04	BOLD:ACJ0127	MG036510	Animalia;Arthropoda;Collembola;Entomobryomorpha;Isotomidae	Isotomidae	2015-05-25/31	Cambridge|rare Charitable Research Reserve|Site 1 - Field Edge Forest	43.37	-80.35
RRSSA5514-15	BIOUG23200-H05	BOLD:AAA8924	MG031991	Animalia;Arthropoda;Collembola;Entomobryomorpha;Entomobryidae;Entomobryinae;Entomobrya	Entomobrya nivalis	2015-05-25/31	Cambridge|rare Charitable Research Reserve|Site 1 - Field Edge Forest	43.37	-80.35
RRSSA5515-15	BIOUG23200-H06	BOLD:ABA5361	MG032694	Animalia;Arthropoda;Collembola;Entomobryomorpha;Entomobryidae	Entomobryidae	2015-05-25/31	Cambridge|rare Charitable Research Reserve|Site 1 - Field Edge Forest	43.37	-80.35
RRSSA5517-15	BIOUG23200-H08	BOLD:ACJ0127	MG036547	Animalia;Arthropoda;Collembola;Entomobryomorpha;Isotomidae	Isotomidae	2015-05-25/31	Cambridge|rare Charitable Research Reserve|Site 1 - Field Edge Forest	43.37	-80.35
RRSSA5519-15	BIOUG23200-H10	BOLD:ABA5361	MG033115	Animalia;Arthropoda;Collembola;Entomobryomorpha;Entomobryidae	Entomobryidae	2015-05-25/31	Cambridge|rare Charitable Research Reserve|Site 1 - Field Edge Forest	43.37	-80.35
RRSSA552-15	BIOUG21890-G07	BOLD:AAC0706	KT611850	Animalia;Arthropoda;Insecta;Diptera;Chironomidae;Chironominae;Dicrotendipes	Dicrotendipes tritomus	5/25/2015	Cambridge|rare Charitable Research Reserve|Site 1 - Field Edge Forest	43.37	-80.35
RRSSA5522-15	BIOUG23201-A02	BOLD:ABV3021	MG108008	Animalia;Arthropoda;Insecta;Diptera;Mycetophilidae;Mycetophilinae;Mycetophilini;Phronia	Phronia	2015-05-25/31	Cambridge|rare Charitable Research Reserve|Site 1 - Field Edge Forest	43.37	-80.35
RRSSA5523-15	BIOUG23201-A03	BOLD:AAH4210	MG302423	Animalia;Arthropoda;Insecta;Diptera;Chloropidae;Oscinellinae;Gaurax	Gaurax	2015-05-25/31	Cambridge|rare Charitable Research Reserve|Site 1 - Field Edge Forest	43.37	-80.35
RRSSA5525-15	BIOUG23201-A05	BOLD:ABA0772	MG069448	Animalia;Arthropoda;Insecta;Diptera;Chironomidae;Chironominae;Polypedilum	Polypedilum	2015-05-25/31	Cambridge|rare Charitable Research Reserve|Site 1 - Field Edge Forest	43.37	-80.35
RRSSA5526-15	BIOUG23201-A06	BOLD:AAV6213	MG067688	Animalia;Arthropoda;Insecta;Diptera;Chironomidae;Chironominae;Paratanytarsus	Paratanytarsus	2015-05-25/31	Cambridge|rare Charitable Research Reserve|Site 1 - Field Edge Forest	43.37	-80.35
RRSSA5527-15	BIOUG23201-A07	BOLD:AAH3983	MG153739	Animalia;Arthropoda;Insecta;Diptera;Sciaridae;Ctenosciara	Ctenosciara hyalipennis	2015-05-25/31	Cambridge|rare Charitable Research Reserve|Site 1 - Field Edge Forest	43.37	-80.35
RRSSA5528-15	BIOUG23201-A08	BOLD:AAH4210	MG304346	Animalia;Arthropoda;Insecta;Diptera;Chloropidae;Oscinellinae;Gaurax	Gaurax	2015-05-25/31	Cambridge|rare Charitable Research Reserve|Site 1 - Field Edge Forest	43.37	-80.35
RRSSA5529-15	BIOUG23201-A09	BOLD:ACX6055	MG107098	Animalia;Arthropoda;Insecta;Diptera;Phoridae;Metopininae;Megaselia	Megaselia	2015-05-25/31	Cambridge|rare Charitable Research Reserve|Site 1 - Field Edge Forest	43.37	-80.35
RRSSA5530-15	BIOUG23201-A10	BOLD:AAG8493	MG084470	Animalia;Arthropoda;Insecta;Diptera;Drosophilidae;Drosophilinae;Scaptomyza	Scaptomyza pallida	2015-05-25/31	Cambridge|rare Charitable Research Reserve|Site 1 - Field Edge Forest	43.37	-80.35
RRSSA5531-15	BIOUG23201-A11	BOLD:AAC0706	MG069198	Animalia;Arthropoda;Insecta;Diptera;Chironomidae;Chironominae;Dicrotendipes	Dicrotendipes tritomus	2015-05-25/31	Cambridge|rare Charitable Research Reserve|Site 1 - Field Edge Forest	43.37	-80.35
RRSSA553-15	BIOUG21890-G08	BOLD:AAP5920	KT608638	Animalia;Arthropoda;Insecta;Diptera;Chironomidae;Orthocladiinae;Cricotopus	Cricotopus triannulatus	5/25/2015	Cambridge|rare Charitable Research Reserve|Site 1 - Field Edge Forest	43.37	-80.35
RRSSA5533-15	BIOUG23201-B01	BOLD:AAF9772	MG080945	Animalia;Arthropoda;Insecta;Diptera;Hybotidae;Tachydromiinae;Platypalpus	Platypalpus	2015-05-25/31	Cambridge|rare Charitable Research Reserve|Site 1 - Field Edge Forest	43.37	-80.35
RRSSA5534-15	BIOUG23201-B02	BOLD:AAM6249	MG071266	Animalia;Arthropoda;Insecta;Diptera;Chironomidae;Orthocladiinae;Rheocricotopus	Rheocricotopus robacki	2015-05-25/31	Cambridge|rare Charitable Research Reserve|Site 1 - Field Edge Forest	43.37	-80.35
RRSSA5535-15	BIOUG23201-B03	BOLD:ACX6055	MG101953	Animalia;Arthropoda;Insecta;Diptera;Phoridae;Metopininae;Megaselia	Megaselia	2015-05-25/31	Cambridge|rare Charitable Research Reserve|Site 1 - Field Edge Forest	43.37	-80.35
RRSSA5536-15	BIOUG23201-B04	BOLD:AAN5543	MG077632	Animalia;Arthropoda;Insecta;Diptera;Drosophilidae	Drosophilidae	2015-05-25/31	Cambridge|rare Charitable Research Reserve|Site 1 - Field Edge Forest	43.37	-80.35
RRSSA5537-15	BIOUG23201-B05	BOLD:AAH4210	MG303487	Animalia;Arthropoda;Insecta;Diptera;Chloropidae;Oscinellinae;Gaurax	Gaurax	2015-05-25/31	Cambridge|rare Charitable Research Reserve|Site 1 - Field Edge Forest	43.37	-80.35
RRSSA5539-15	BIOUG23201-B07	BOLD:AAM9252	MG159743	Animalia;Arthropoda;Insecta;Diptera;Sciaridae;Bradysia	Bradysia vagans	2015-05-25/31	Cambridge|rare Charitable Research Reserve|Site 1 - Field Edge Forest	43.37	-80.35
RRSSA5540-15	BIOUG23201-B08	BOLD:AAH4210	MG306058	Animalia;Arthropoda;Insecta;Diptera;Chloropidae;Oscinellinae;Gaurax	Gaurax	2015-05-25/31	Cambridge|rare Charitable Research Reserve|Site 1 - Field Edge Forest	43.37	-80.35
RRSSA5541-15	BIOUG23201-B09	BOLD:AAG4907	MG102613	Animalia;Arthropoda;Insecta;Diptera;Mycetophilidae;Mycetophilinae;Mycetophilini;Zygomyia	Zygomyia	2015-05-25/31	Cambridge|rare Charitable Research Reserve|Site 1 - Field Edge Forest	43.37	-80.35
RRSSA554-15	BIOUG21890-G09	BOLD:AAP5920	KT608610	Animalia;Arthropoda;Insecta;Diptera;Chironomidae;Orthocladiinae;Cricotopus	Cricotopus triannulatus	5/25/2015	Cambridge|rare Charitable Research Reserve|Site 1 - Field Edge Forest	43.37	-80.35
RRSSA5542-15	BIOUG23201-B10	BOLD:AAF9772	MG079979	Animalia;Arthropoda;Insecta;Diptera;Hybotidae;Tachydromiinae;Platypalpus	Platypalpus	2015-05-25/31	Cambridge|rare Charitable Research Reserve|Site 1 - Field Edge Forest	43.37	-80.35
RRSSA5543-15	BIOUG23201-B11	BOLD:AAV6213	MG073902	Animalia;Arthropoda;Insecta;Diptera;Chironomidae;Chironominae;Paratanytarsus	Paratanytarsus	2015-05-25/31	Cambridge|rare Charitable Research Reserve|Site 1 - Field Edge Forest	43.37	-80.35
RRSSA5544-15	BIOUG23201-B12	BOLD:AAV6213	MG070893	Animalia;Arthropoda;Insecta;Diptera;Chironomidae;Chironominae;Paratanytarsus	Paratanytarsus	2015-05-25/31	Cambridge|rare Charitable Research Reserve|Site 1 - Field Edge Forest	43.37	-80.35
RRSSA5545-15	BIOUG23201-C01	BOLD:AAH4210	MG304882	Animalia;Arthropoda;Insecta;Diptera;Chloropidae;Oscinellinae;Gaurax	Gaurax	2015-05-25/31	Cambridge|rare Charitable Research Reserve|Site 1 - Field Edge Forest	43.37	-80.35
RRSSA5546-15	BIOUG23201-C02	BOLD:AAH4210	MG300560	Animalia;Arthropoda;Insecta;Diptera;Chloropidae;Oscinellinae;Gaurax	Gaurax	2015-05-25/31	Cambridge|rare Charitable Research Reserve|Site 1 - Field Edge Forest	43.37	-80.35
RRSSA5547-15	BIOUG23201-C03	BOLD:AAV6213	MG072039	Animalia;Arthropoda;Insecta;Diptera;Chironomidae;Chironominae;Paratanytarsus	Paratanytarsus	2015-05-25/31	Cambridge|rare Charitable Research Reserve|Site 1 - Field Edge Forest	43.37	-80.35
RRSSA5548-15	BIOUG23201-C04	BOLD:AAL9075	MG108216	Animalia;Arthropoda;Insecta;Diptera;Phoridae;Metopininae;Megaselia	Megaselia lucifrons	2015-05-25/31	Cambridge|rare Charitable Research Reserve|Site 1 - Field Edge Forest	43.37	-80.35
RRSSA5549-15	BIOUG23201-C05	BOLD:AAN6440	MG154851	Animalia;Arthropoda;Insecta;Diptera;Sciaridae;Corynoptera	Corynoptera	2015-05-25/31	Cambridge|rare Charitable Research Reserve|Site 1 - Field Edge Forest	43.37	-80.35
RRSSA5550-15	BIOUG23201-C06	BOLD:AAN6440	MG159629	Animalia;Arthropoda;Insecta;Diptera;Sciaridae;Corynoptera	Corynoptera	2015-05-25/31	Cambridge|rare Charitable Research Reserve|Site 1 - Field Edge Forest	43.37	-80.35
RRSSA5551-15	BIOUG23201-C07	BOLD:AAG7059	MG153760	Animalia;Arthropoda;Insecta;Diptera;Sciaridae	Sciaridae	2015-05-25/31	Cambridge|rare Charitable Research Reserve|Site 1 - Field Edge Forest	43.37	-80.35
RRSSA555-15	BIOUG21890-G10	BOLD:AAM9252	KT606968	Animalia;Arthropoda;Insecta;Diptera;Sciaridae;Bradysia	Bradysia vagans	5/25/2015	Cambridge|rare Charitable Research Reserve|Site 1 - Field Edge Forest	43.37	-80.35
RRSSA5552-15	BIOUG23201-C08	BOLD:AAV6213	MG072993	Animalia;Arthropoda;Insecta;Diptera;Chironomidae;Chironominae;Paratanytarsus	Paratanytarsus	2015-05-25/31	Cambridge|rare Charitable Research Reserve|Site 1 - Field Edge Forest	43.37	-80.35
RRSSA5553-15	BIOUG23201-C09	BOLD:AAH4210	MG305487	Animalia;Arthropoda;Insecta;Diptera;Chloropidae;Oscinellinae;Gaurax	Gaurax	2015-05-25/31	Cambridge|rare Charitable Research Reserve|Site 1 - Field Edge Forest	43.37	-80.35
RRSSA5554-15	BIOUG23201-C10	BOLD:AAH4210	MG304962	Animalia;Arthropoda;Insecta;Diptera;Chloropidae;Oscinellinae;Gaurax	Gaurax	2015-05-25/31	Cambridge|rare Charitable Research Reserve|Site 1 - Field Edge Forest	43.37	-80.35
RRSSA5555-15	BIOUG23201-C11	BOLD:AAU6610	MG114233	Animalia;Arthropoda;Insecta;Diptera;Cecidomyiidae	Cecidomyiidae	2015-05-25/31	Cambridge|rare Charitable Research Reserve|Site 1 - Field Edge Forest	43.37	-80.35
RRSSA5556-15	BIOUG23201-C12	BOLD:AAG3304	MG110855	Animalia;Arthropoda;Insecta;Diptera;Phoridae;Metopininae;Megaselia	Megaselia nigriceps	2015-05-25/31	Cambridge|rare Charitable Research Reserve|Site 1 - Field Edge Forest	43.37	-80.35
RRSSA5557-15	BIOUG23201-D01	BOLD:AAG8493	MG086509	Animalia;Arthropoda;Insecta;Diptera;Drosophilidae;Drosophilinae;Scaptomyza	Scaptomyza pallida	2015-05-25/31	Cambridge|rare Charitable Research Reserve|Site 1 - Field Edge Forest	43.37	-80.35
RRSSA5558-15	BIOUG23201-D02	BOLD:AAH3983	MG159385	Animalia;Arthropoda;Insecta;Diptera;Sciaridae;Ctenosciara	Ctenosciara hyalipennis	2015-05-25/31	Cambridge|rare Charitable Research Reserve|Site 1 - Field Edge Forest	43.37	-80.35
RRSSA5559-15	BIOUG23201-D03	BOLD:AAY6384	MG111384	Animalia;Arthropoda;Insecta;Diptera;Phoridae;Metopininae;Megaselia	Megaselia nigriceps	2015-05-25/31	Cambridge|rare Charitable Research Reserve|Site 1 - Field Edge Forest	43.37	-80.35
RRSSA5560-15	BIOUG23201-D04	BOLD:AAZ0144	MG073250	Animalia;Arthropoda;Insecta;Diptera;Chironomidae;Chironominae;Chironomus	Chironomus	2015-05-25/31	Cambridge|rare Charitable Research Reserve|Site 1 - Field Edge Forest	43.37	-80.35
RRSSA5561-15	BIOUG23201-D05	BOLD:AAE2703	MG080193	Animalia;Arthropoda;Insecta;Diptera;Drosophilidae;Drosophilinae;Chymomyza	Chymomyza amoena	2015-05-25/31	Cambridge|rare Charitable Research Reserve|Site 1 - Field Edge Forest	43.37	-80.35
RRSSA556-15	BIOUG21890-G11	BOLD:AAZ0144	KT610591	Animalia;Arthropoda;Insecta;Diptera;Chironomidae;Chironominae;Chironomus	Chironomus	5/25/2015	Cambridge|rare Charitable Research Reserve|Site 1 - Field Edge Forest	43.37	-80.35
RRSSA5562-15	BIOUG23201-D06	BOLD:AAV6213	MG070579	Animalia;Arthropoda;Insecta;Diptera;Chironomidae;Chironominae;Paratanytarsus	Paratanytarsus	2015-05-25/31	Cambridge|rare Charitable Research Reserve|Site 1 - Field Edge Forest	43.37	-80.35
RRSSA5563-15	BIOUG23201-D07	BOLD:AAG3304	MG103740	Animalia;Arthropoda;Insecta;Diptera;Phoridae;Metopininae;Megaselia	Megaselia nigriceps	2015-05-25/31	Cambridge|rare Charitable Research Reserve|Site 1 - Field Edge Forest	43.37	-80.35
RRSSA5564-15	BIOUG23201-D08	BOLD:AAP8999	MG068170	Animalia;Arthropoda;Insecta;Diptera;Chironomidae;Tanypodinae	Tanypodinae	2015-05-25/31	Cambridge|rare Charitable Research Reserve|Site 1 - Field Edge Forest	43.37	-80.35
RRSSA5565-15	BIOUG23201-D09	BOLD:AAA3453	MG118326	Animalia;Arthropoda;Insecta;Diptera;Anthomyiidae;Anthomyiinae;Delia	Delia platura	2015-05-25/31	Cambridge|rare Charitable Research Reserve|Site 1 - Field Edge Forest	43.37	-80.35
RRSSA5566-15	BIOUG23201-D10	BOLD:AAM6288	MG071716	Animalia;Arthropoda;Insecta;Diptera;Chironomidae;Chironominae;Chironomus	Chironomus	2015-05-25/31	Cambridge|rare Charitable Research Reserve|Site 1 - Field Edge Forest	43.37	-80.35
RRSSA5567-15	BIOUG23201-D11	BOLD:AAF9771	MG081591	Animalia;Arthropoda;Insecta;Diptera;Hybotidae;Tachydromiinae;Platypalpus	Platypalpus	2015-05-25/31	Cambridge|rare Charitable Research Reserve|Site 1 - Field Edge Forest	43.37	-80.35
RRSSA5568-15	BIOUG23201-D12	BOLD:AAN5882	MG094121	Animalia;Arthropoda;Insecta;Diptera;Limoniidae;Chioneinae;Erioptera	Erioptera caliptera	2015-05-25/31	Cambridge|rare Charitable Research Reserve|Site 1 - Field Edge Forest	43.37	-80.35
RRSSA5569-15	BIOUG23201-E01	BOLD:AAG0996	MG068453	Animalia;Arthropoda;Insecta;Diptera;Chironomidae;Orthocladiinae;Cricotopus	Cricotopus	2015-05-25/31	Cambridge|rare Charitable Research Reserve|Site 1 - Field Edge Forest	43.37	-80.35
RRSSA5570-15	BIOUG23201-E02	BOLD:AAH4210	MG300335	Animalia;Arthropoda;Insecta;Diptera;Chloropidae;Oscinellinae;Gaurax	Gaurax	2015-05-25/31	Cambridge|rare Charitable Research Reserve|Site 1 - Field Edge Forest	43.37	-80.35
RRSSA5571-15	BIOUG23201-E03	BOLD:AAV6213	MG070912	Animalia;Arthropoda;Insecta;Diptera;Chironomidae;Chironominae;Paratanytarsus	Paratanytarsus	2015-05-25/31	Cambridge|rare Charitable Research Reserve|Site 1 - Field Edge Forest	43.37	-80.35
RRSSA557-15	BIOUG21890-G12	BOLD:ACC7282	KT609218	Animalia;Arthropoda;Insecta;Diptera;Chironomidae;Orthocladiinae;Cricotopus	Cricotopus bicinctus	5/25/2015	Cambridge|rare Charitable Research Reserve|Site 1 - Field Edge Forest	43.37	-80.35
RRSSA5572-15	BIOUG23201-E04	BOLD:AAN6446	MG153578	Animalia;Arthropoda;Insecta;Diptera;Sciaridae;Cratyna	Cratyna uliginosoides	2015-05-25/31	Cambridge|rare Charitable Research Reserve|Site 1 - Field Edge Forest	43.37	-80.35
RRSSA5573-15	BIOUG23201-E05	BOLD:AAU6626	MG159691	Animalia;Arthropoda;Insecta;Diptera;Sciaridae;Trichosia	Trichosia	2015-05-25/31	Cambridge|rare Charitable Research Reserve|Site 1 - Field Edge Forest	43.37	-80.35
RRSSA5574-15	BIOUG23201-E06	BOLD:ACM9802	MG113845	Animalia;Arthropoda;Insecta;Diptera;Cecidomyiidae	Cecidomyiidae	2015-05-25/31	Cambridge|rare Charitable Research Reserve|Site 1 - Field Edge Forest	43.37	-80.35
RRSSA5575-15	BIOUG23201-E07	BOLD:AAN6440	MG154557	Animalia;Arthropoda;Insecta;Diptera;Sciaridae;Corynoptera	Corynoptera	2015-05-25/31	Cambridge|rare Charitable Research Reserve|Site 1 - Field Edge Forest	43.37	-80.35
RRSSA5576-15	BIOUG23201-E08	BOLD:AAV6213	MG071578	Animalia;Arthropoda;Insecta;Diptera;Chironomidae;Chironominae;Paratanytarsus	Paratanytarsus	2015-05-25/31	Cambridge|rare Charitable Research Reserve|Site 1 - Field Edge Forest	43.37	-80.35
RRSSA5577-15	BIOUG23201-E09	BOLD:AAH3983	MG159400	Animalia;Arthropoda;Insecta;Diptera;Sciaridae;Ctenosciara	Ctenosciara hyalipennis	2015-05-25/31	Cambridge|rare Charitable Research Reserve|Site 1 - Field Edge Forest	43.37	-80.35
RRSSA5578-15	BIOUG23201-E10	BOLD:AAH4210	MG308956	Animalia;Arthropoda;Insecta;Diptera;Chloropidae;Oscinellinae;Gaurax	Gaurax	2015-05-25/31	Cambridge|rare Charitable Research Reserve|Site 1 - Field Edge Forest	43.37	-80.35
RRSSA5579-15	BIOUG23201-E11	BOLD:ACN2444	MG072528	Animalia;Arthropoda;Insecta;Diptera;Chironomidae;Chironominae;Tribelos	Tribelos	2015-05-25/31	Cambridge|rare Charitable Research Reserve|Site 1 - Field Edge Forest	43.37	-80.35
RRSSA5580-15	BIOUG23201-E12	BOLD:AAG7059	MG156634	Animalia;Arthropoda;Insecta;Diptera;Sciaridae	Sciaridae	2015-05-25/31	Cambridge|rare Charitable Research Reserve|Site 1 - Field Edge Forest	43.37	-80.35
RRSSA5581-15	BIOUG23201-F01	BOLD:ACG4079	MG074350	Animalia;Arthropoda;Insecta;Diptera;Chironomidae;Chironominae;Polypedilum	Polypedilum	2015-05-25/31	Cambridge|rare Charitable Research Reserve|Site 1 - Field Edge Forest	43.37	-80.35
RRSSA558-15	BIOUG21890-H01	BOLD:AAP5920	KT608956	Animalia;Arthropoda;Insecta;Diptera;Chironomidae;Orthocladiinae;Cricotopus	Cricotopus triannulatus	5/25/2015	Cambridge|rare Charitable Research Reserve|Site 1 - Field Edge Forest	43.37	-80.35
RRSSA5582-15	BIOUG23201-F02	BOLD:AAO7783	MG078752	Animalia;Arthropoda;Insecta;Diptera;Dolichopodidae;Diaphorinae	Diaphorinae	2015-05-25/31	Cambridge|rare Charitable Research Reserve|Site 1 - Field Edge Forest	43.37	-80.35
RRSSA5583-15	BIOUG23201-F03	BOLD:AAG3304	MG111189	Animalia;Arthropoda;Insecta;Diptera;Phoridae;Metopininae;Megaselia	Megaselia nigriceps	2015-05-25/31	Cambridge|rare Charitable Research Reserve|Site 1 - Field Edge Forest	43.37	-80.35
RRSSA5584-15	BIOUG23201-F04	BOLD:AAP5920	MG073889	Animalia;Arthropoda;Insecta;Diptera;Chironomidae;Orthocladiinae;Cricotopus	Cricotopus triannulatus	2015-05-25/31	Cambridge|rare Charitable Research Reserve|Site 1 - Field Edge Forest	43.37	-80.35
RRSSA5585-15	BIOUG23201-F05	BOLD:AAH4210	MG305908	Animalia;Arthropoda;Insecta;Diptera;Chloropidae;Oscinellinae;Gaurax	Gaurax	2015-05-25/31	Cambridge|rare Charitable Research Reserve|Site 1 - Field Edge Forest	43.37	-80.35
RRSSA5586-15	BIOUG23201-F06	BOLD:ABV1206	MG075506	Animalia;Arthropoda;Insecta;Diptera;Chironomidae;Orthocladiinae	Orthocladiinae	2015-05-25/31	Cambridge|rare Charitable Research Reserve|Site 1 - Field Edge Forest	43.37	-80.35
RRSSA5587-15	BIOUG23201-F07	BOLD:AAV6213	MG073867	Animalia;Arthropoda;Insecta;Diptera;Chironomidae;Chironominae;Paratanytarsus	Paratanytarsus	2015-05-25/31	Cambridge|rare Charitable Research Reserve|Site 1 - Field Edge Forest	43.37	-80.35
RRSSA5588-15	BIOUG23201-F08	BOLD:ABV9319	MG069214	Animalia;Arthropoda;Insecta;Diptera;Chironomidae;Tanypodinae;Procladius	Procladius	2015-05-25/31	Cambridge|rare Charitable Research Reserve|Site 1 - Field Edge Forest	43.37	-80.35
RRSSA5589-15	BIOUG23201-F09	BOLD:AAB7030	MG076375	Animalia;Arthropoda;Insecta;Diptera;Chironomidae;Chironominae;Chironomus	Chironomus	2015-05-25/31	Cambridge|rare Charitable Research Reserve|Site 1 - Field Edge Forest	43.37	-80.35
RRSSA5590-15	BIOUG23201-F10	BOLD:AAH4210	MG308139	Animalia;Arthropoda;Insecta;Diptera;Chloropidae;Oscinellinae;Gaurax	Gaurax	2015-05-25/31	Cambridge|rare Charitable Research Reserve|Site 1 - Field Edge Forest	43.37	-80.35
RRSSA5591-15	BIOUG23201-F11	BOLD:ACW1309	MG119223	Animalia;Arthropoda;Insecta;Diptera;Cecidomyiidae	Cecidomyiidae	2015-05-25/31	Cambridge|rare Charitable Research Reserve|Site 1 - Field Edge Forest	43.37	-80.35
RRSSA559-15	BIOUG21890-H02	BOLD:AAG0996	KT610498	Animalia;Arthropoda;Insecta;Diptera;Chironomidae;Orthocladiinae;Cricotopus	Cricotopus	5/25/2015	Cambridge|rare Charitable Research Reserve|Site 1 - Field Edge Forest	43.37	-80.35
RRSSA5592-15	BIOUG23201-F12	BOLD:AAN6440	MG155144	Animalia;Arthropoda;Insecta;Diptera;Sciaridae;Corynoptera	Corynoptera	2015-05-25/31	Cambridge|rare Charitable Research Reserve|Site 1 - Field Edge Forest	43.37	-80.35
RRSSA5593-15	BIOUG23201-G01	BOLD:AAG0996	MG074004	Animalia;Arthropoda;Insecta;Diptera;Chironomidae;Orthocladiinae;Cricotopus	Cricotopus	2015-05-25/31	Cambridge|rare Charitable Research Reserve|Site 1 - Field Edge Forest	43.37	-80.35
RRSSA5594-15	BIOUG23201-G02	BOLD:ACK7315	MG149815	Animalia;Arthropoda;Insecta;Diptera;Sciaridae	Sciaridae	2015-05-25/31	Cambridge|rare Charitable Research Reserve|Site 1 - Field Edge Forest	43.37	-80.35
RRSSA5595-15	BIOUG23201-G03	BOLD:AAE2703	MG077489	Animalia;Arthropoda;Insecta;Diptera;Drosophilidae;Drosophilinae;Chymomyza	Chymomyza amoena	2015-05-25/31	Cambridge|rare Charitable Research Reserve|Site 1 - Field Edge Forest	43.37	-80.35
RRSSA5596-15	BIOUG23201-G04	BOLD:AAV5853	MG070339	Animalia;Arthropoda;Insecta;Diptera;Chironomidae;Tanypodinae	Tanypodinae	2015-05-25/31	Cambridge|rare Charitable Research Reserve|Site 1 - Field Edge Forest	43.37	-80.35
RRSSA5597-15	BIOUG23201-G05	BOLD:AAG7059	MG152933	Animalia;Arthropoda;Insecta;Diptera;Sciaridae	Sciaridae	2015-05-25/31	Cambridge|rare Charitable Research Reserve|Site 1 - Field Edge Forest	43.37	-80.35
RRSSA5598-15	BIOUG23201-G06	BOLD:AAL9075	MG109357	Animalia;Arthropoda;Insecta;Diptera;Phoridae;Metopininae;Megaselia	Megaselia lucifrons	2015-05-25/31	Cambridge|rare Charitable Research Reserve|Site 1 - Field Edge Forest	43.37	-80.35
RRSSA5599-15	BIOUG23201-G07	BOLD:AAA4121	MG152923	Animalia;Arthropoda;Insecta;Diptera;Simuliidae;Simuliinae;Simulium	Simulium vittatum	2015-05-25/31	Cambridge|rare Charitable Research Reserve|Site 1 - Field Edge Forest	43.37	-80.35
RRSSA5600-15	BIOUG23201-G08	BOLD:AAV6213	MG074939	Animalia;Arthropoda;Insecta;Diptera;Chironomidae;Chironominae;Paratanytarsus	Paratanytarsus	2015-05-25/31	Cambridge|rare Charitable Research Reserve|Site 1 - Field Edge Forest	43.37	-80.35
RRSSA5601-15	BIOUG23201-G09	BOLD:AAV1261	MG158860	Animalia;Arthropoda;Insecta;Diptera;Sciaridae;Bradysia	Bradysia splendida	2015-05-25/31	Cambridge|rare Charitable Research Reserve|Site 1 - Field Edge Forest	43.37	-80.35
RRSSA560-15	BIOUG21890-H03	BOLD:AAG0996	KT608711	Animalia;Arthropoda;Insecta;Diptera;Chironomidae;Orthocladiinae;Cricotopus	Cricotopus	5/25/2015	Cambridge|rare Charitable Research Reserve|Site 1 - Field Edge Forest	43.37	-80.35
RRSSA5602-15	BIOUG23201-G10	BOLD:AAM9243	MG156628	Animalia;Arthropoda;Insecta;Diptera;Sciaridae;Bradysia	Bradysia nitidicollis	2015-05-25/31	Cambridge|rare Charitable Research Reserve|Site 1 - Field Edge Forest	43.37	-80.35
RRSSA5603-15	BIOUG23201-G11	BOLD:ACD1218	MG158754	Animalia;Arthropoda;Insecta;Diptera;Sciaridae;Leptosciarella	Leptosciarella scutellata	2015-05-25/31	Cambridge|rare Charitable Research Reserve|Site 1 - Field Edge Forest	43.37	-80.35
RRSSA5604-15	BIOUG23201-G12	BOLD:ACW5117	MG073891	Animalia;Arthropoda;Insecta;Diptera;Chironomidae;Orthocladiinae;Smittia	Smittia sp. 14ES	2015-05-25/31	Cambridge|rare Charitable Research Reserve|Site 1 - Field Edge Forest	43.37	-80.35
RRSSA5605-15	BIOUG23201-H01	BOLD:AAG7059	MG150950	Animalia;Arthropoda;Insecta;Diptera;Sciaridae	Sciaridae	2015-05-25/31	Cambridge|rare Charitable Research Reserve|Site 1 - Field Edge Forest	43.37	-80.35
RRSSA5606-15	BIOUG23201-H02	BOLD:AAM9252	MG153141	Animalia;Arthropoda;Insecta;Diptera;Sciaridae;Bradysia	Bradysia vagans	2015-05-25/31	Cambridge|rare Charitable Research Reserve|Site 1 - Field Edge Forest	43.37	-80.35
RRSSA5607-15	BIOUG23201-H03	BOLD:AAM9229	MG152159	Animalia;Arthropoda;Insecta;Diptera;Sciaridae	Sciaridae	2015-05-25/31	Cambridge|rare Charitable Research Reserve|Site 1 - Field Edge Forest	43.37	-80.35
RRSSA5608-15	BIOUG23201-H04	BOLD:AAD1395	MG072746	Animalia;Arthropoda;Insecta;Diptera;Chironomidae;Chironominae;Polypedilum	Polypedilum	2015-05-25/31	Cambridge|rare Charitable Research Reserve|Site 1 - Field Edge Forest	43.37	-80.35
RRSSA5609-15	BIOUG23201-H05	BOLD:AAP5920	MG073144	Animalia;Arthropoda;Insecta;Diptera;Chironomidae;Orthocladiinae;Cricotopus	Cricotopus triannulatus	2015-05-25/31	Cambridge|rare Charitable Research Reserve|Site 1 - Field Edge Forest	43.37	-80.35
RRSSA5610-15	BIOUG23201-H06	BOLD:AAF9768	MG078883	Animalia;Arthropoda;Insecta;Diptera;Hybotidae;Tachydromiinae;Platypalpus	Platypalpus	2015-05-25/31	Cambridge|rare Charitable Research Reserve|Site 1 - Field Edge Forest	43.37	-80.35
RRSSA5611-15	BIOUG23201-H07	BOLD:AAN5261	MG114157	Animalia;Arthropoda;Insecta;Diptera;Cecidomyiidae	Cecidomyiidae	2015-05-25/31	Cambridge|rare Charitable Research Reserve|Site 1 - Field Edge Forest	43.37	-80.35
RRSSA561-15	BIOUG21890-H04	BOLD:AAG3259	KT621702	Animalia;Arthropoda;Insecta;Diptera;Phoridae;Metopininae;Megaselia	Megaselia	5/25/2015	Cambridge|rare Charitable Research Reserve|Site 1 - Field Edge Forest	43.37	-80.35
RRSSA5612-15	BIOUG23201-H08	BOLD:AAH4210	MG303833	Animalia;Arthropoda;Insecta;Diptera;Chloropidae;Oscinellinae;Gaurax	Gaurax	2015-05-25/31	Cambridge|rare Charitable Research Reserve|Site 1 - Field Edge Forest	43.37	-80.35
RRSSA5613-15	BIOUG23201-H09	BOLD:AAH3968	MG156192	Animalia;Arthropoda;Insecta;Diptera;Sciaridae;Cratyna	Cratyna cryptospina	2015-05-25/31	Cambridge|rare Charitable Research Reserve|Site 1 - Field Edge Forest	43.37	-80.35
RRSSA5614-15	BIOUG23201-H10	BOLD:ACX6055	MG106966	Animalia;Arthropoda;Insecta;Diptera;Phoridae;Metopininae;Megaselia	Megaselia	2015-05-25/31	Cambridge|rare Charitable Research Reserve|Site 1 - Field Edge Forest	43.37	-80.35
RRSSA5615-15	BIOUG23201-H11	BOLD:AAN6440	MG155396	Animalia;Arthropoda;Insecta;Diptera;Sciaridae;Corynoptera	Corynoptera	2015-05-25/31	Cambridge|rare Charitable Research Reserve|Site 1 - Field Edge Forest	43.37	-80.35
RRSSA5616-15	BIOUG23204-A01	BOLD:AAB0727	MG044809	Animalia;Arthropoda;Arachnida;Araneae;Lycosidae;Trochosa	Trochosa terricola	2015-05-25/31	Cambridge|rare Charitable Research Reserve|Site 1 - Field Edge Forest	43.37	-80.35
RRSSA5617-15	BIOUG23204-A02	BOLD:AAA7232	MG044931	Animalia;Arthropoda;Arachnida;Araneae;Lycosidae;Schizocosa	Schizocosa ocreata	2015-05-25/31	Cambridge|rare Charitable Research Reserve|Site 1 - Field Edge Forest	43.37	-80.35
RRSSA5618-15	BIOUG23204-A03	BOLD:AAA7232	MG047996	Animalia;Arthropoda;Arachnida;Araneae;Lycosidae;Schizocosa	Schizocosa ocreata	2015-05-25/31	Cambridge|rare Charitable Research Reserve|Site 1 - Field Edge Forest	43.37	-80.35
RRSSA5619-15	BIOUG23204-A04	BOLD:AAA7232	MG047635	Animalia;Arthropoda;Arachnida;Araneae;Lycosidae;Schizocosa	Schizocosa ocreata	2015-05-25/31	Cambridge|rare Charitable Research Reserve|Site 1 - Field Edge Forest	43.37	-80.35
RRSSA5620-15	BIOUG23204-A05	BOLD:AAA7232	MG043106	Animalia;Arthropoda;Arachnida;Araneae;Lycosidae;Schizocosa	Schizocosa ocreata	2015-05-25/31	Cambridge|rare Charitable Research Reserve|Site 1 - Field Edge Forest	43.37	-80.35
RRSSA5621-15	BIOUG23204-A06	BOLD:AAA7232	MG045818	Animalia;Arthropoda;Arachnida;Araneae;Lycosidae;Schizocosa	Schizocosa ocreata	2015-05-25/31	Cambridge|rare Charitable Research Reserve|Site 1 - Field Edge Forest	43.37	-80.35
RRSSA562-15	BIOUG21890-H05	BOLD:AAG0996	KT609810	Animalia;Arthropoda;Insecta;Diptera;Chironomidae;Orthocladiinae;Cricotopus	Cricotopus	5/25/2015	Cambridge|rare Charitable Research Reserve|Site 1 - Field Edge Forest	43.37	-80.35
RRSSA5622-15	BIOUG23204-A07	BOLD:AAA7232	MG049221	Animalia;Arthropoda;Arachnida;Araneae;Lycosidae;Schizocosa	Schizocosa ocreata	2015-05-25/31	Cambridge|rare Charitable Research Reserve|Site 1 - Field Edge Forest	43.37	-80.35
RRSSA5623-15	BIOUG23204-A08	BOLD:AAJ2164	MG446824	Animalia;Arthropoda;Insecta;Hymenoptera;Andrenidae;Andreninae;Andrena	Andrena spiraeana	2015-05-25/31	Cambridge|rare Charitable Research Reserve|Site 1 - Field Edge Forest	43.37	-80.35
RRSSA5624-15	BIOUG23204-A09	BOLD:AAG3193	MG447816	Animalia;Arthropoda;Insecta;Hymenoptera;Crabronidae;Crabroninae;Trypoxylon	Trypoxylon frigidum	2015-05-25/31	Cambridge|rare Charitable Research Reserve|Site 1 - Field Edge Forest	43.37	-80.35
RRSSA5625-15	BIOUG23204-A10	BOLD:AAG7737	MG341032	Animalia;Arthropoda;Insecta;Hymenoptera;Ichneumonidae;Cryptinae;Ischnus	Ischnus inquisitorius	2015-05-25/31	Cambridge|rare Charitable Research Reserve|Site 1 - Field Edge Forest	43.37	-80.35
RRSSA5626-15	BIOUG23204-A11	BOLD:AAG3193	MG439097	Animalia;Arthropoda;Insecta;Hymenoptera;Crabronidae;Crabroninae;Trypoxylon	Trypoxylon frigidum	2015-05-25/31	Cambridge|rare Charitable Research Reserve|Site 1 - Field Edge Forest	43.37	-80.35
RRSSA5628-15	BIOUG23204-B01	BOLD:AAG7687	MG336294	Animalia;Arthropoda;Insecta;Hymenoptera;Ichneumonidae;Cryptinae;Agrothereutes	Agrothereutes abbreviatus	2015-05-25/31	Cambridge|rare Charitable Research Reserve|Site 1 - Field Edge Forest	43.37	-80.35
RRSSA5629-15	BIOUG23204-B02	BOLD:AAA9461	MG344224	Animalia;Arthropoda;Insecta;Hymenoptera;Formicidae;Formicinae;Camponotus	Camponotus pennsylvanicus	2015-05-25/31	Cambridge|rare Charitable Research Reserve|Site 1 - Field Edge Forest	43.37	-80.35
RRSSA5630-15	BIOUG23204-B03	BOLD:AAG7687	MG335832	Animalia;Arthropoda;Insecta;Hymenoptera;Ichneumonidae;Cryptinae;Agrothereutes	Agrothereutes abbreviatus	2015-05-25/31	Cambridge|rare Charitable Research Reserve|Site 1 - Field Edge Forest	43.37	-80.35
RRSSA5631-15	BIOUG23204-B04	BOLD:AAG7710	MG344072	Animalia;Arthropoda;Insecta;Hymenoptera;Ichneumonidae;Cryptinae	Cryptinae	2015-05-25/31	Cambridge|rare Charitable Research Reserve|Site 1 - Field Edge Forest	43.37	-80.35
RRSSA563-15	BIOUG21890-H06	BOLD:AAP5920	KT612227	Animalia;Arthropoda;Insecta;Diptera;Chironomidae;Orthocladiinae;Cricotopus	Cricotopus triannulatus	5/25/2015	Cambridge|rare Charitable Research Reserve|Site 1 - Field Edge Forest	43.37	-80.35
RRSSA5632-15	BIOUG23204-B05	BOLD:AAG7710	MG337016	Animalia;Arthropoda;Insecta;Hymenoptera;Ichneumonidae;Cryptinae	Cryptinae	2015-05-25/31	Cambridge|rare Charitable Research Reserve|Site 1 - Field Edge Forest	43.37	-80.35
RRSSA5633-15	BIOUG23204-B06	BOLD:AAG7710	MG341871	Animalia;Arthropoda;Insecta;Hymenoptera;Ichneumonidae;Cryptinae	Cryptinae	2015-05-25/31	Cambridge|rare Charitable Research Reserve|Site 1 - Field Edge Forest	43.37	-80.35
RRSSA5634-15	BIOUG23204-B07	BOLD:AAG7687	MG338387	Animalia;Arthropoda;Insecta;Hymenoptera;Ichneumonidae;Cryptinae;Agrothereutes	Agrothereutes abbreviatus	2015-05-25/31	Cambridge|rare Charitable Research Reserve|Site 1 - Field Edge Forest	43.37	-80.35
RRSSA5635-15	BIOUG23204-B08	BOLD:AAG3193	MG443371	Animalia;Arthropoda;Insecta;Hymenoptera;Crabronidae;Crabroninae;Trypoxylon	Trypoxylon frigidum	2015-05-25/31	Cambridge|rare Charitable Research Reserve|Site 1 - Field Edge Forest	43.37	-80.35
RRSSA5636-15	BIOUG23204-B09	BOLD:AAG7687	MG340586	Animalia;Arthropoda;Insecta;Hymenoptera;Ichneumonidae;Cryptinae;Agrothereutes	Agrothereutes abbreviatus	2015-05-25/31	Cambridge|rare Charitable Research Reserve|Site 1 - Field Edge Forest	43.37	-80.35
RRSSA5637-15	BIOUG23204-B10	BOLD:AAG3193	MG447843	Animalia;Arthropoda;Insecta;Hymenoptera;Crabronidae;Crabroninae;Trypoxylon	Trypoxylon frigidum	2015-05-25/31	Cambridge|rare Charitable Research Reserve|Site 1 - Field Edge Forest	43.37	-80.35
RRSSA5638-15	BIOUG23204-B11	BOLD:AAG8409	MG341573	Animalia;Arthropoda;Insecta;Hymenoptera;Ichneumonidae;Campopleginae	Campopleginae	2015-05-25/31	Cambridge|rare Charitable Research Reserve|Site 1 - Field Edge Forest	43.37	-80.35
RRSSA5639-15	BIOUG23204-B12		MG374318	Animalia;Arthropoda;Insecta;Hymenoptera;Pompilidae	Pompilidae	2015-05-25/31	Cambridge|rare Charitable Research Reserve|Site 1 - Field Edge Forest	43.37	-80.35
RRSSA5640-15	BIOUG23204-C01	BOLD:AAG7687	MG342298	Animalia;Arthropoda;Insecta;Hymenoptera;Ichneumonidae;Cryptinae;Agrothereutes	Agrothereutes abbreviatus	2015-05-25/31	Cambridge|rare Charitable Research Reserve|Site 1 - Field Edge Forest	43.37	-80.35
RRSSA5641-15	BIOUG23204-C02	BOLD:AAG7687	MG336112	Animalia;Arthropoda;Insecta;Hymenoptera;Ichneumonidae;Cryptinae;Agrothereutes	Agrothereutes abbreviatus	2015-05-25/31	Cambridge|rare Charitable Research Reserve|Site 1 - Field Edge Forest	43.37	-80.35
RRSSA564-15	BIOUG21890-H07		KT612511	Animalia;Arthropoda;Insecta;Diptera;Chironomidae;Orthocladiinae;Cricotopus	Cricotopus	5/25/2015	Cambridge|rare Charitable Research Reserve|Site 1 - Field Edge Forest	43.37	-80.35
RRSSA5642-15	BIOUG23204-C03	BOLD:AAG7710	MG342576	Animalia;Arthropoda;Insecta;Hymenoptera;Ichneumonidae;Cryptinae	Cryptinae	2015-05-25/31	Cambridge|rare Charitable Research Reserve|Site 1 - Field Edge Forest	43.37	-80.35
RRSSA5643-15	BIOUG23204-C04	BOLD:AAG7687	MG341393	Animalia;Arthropoda;Insecta;Hymenoptera;Ichneumonidae;Cryptinae;Agrothereutes	Agrothereutes abbreviatus	2015-05-25/31	Cambridge|rare Charitable Research Reserve|Site 1 - Field Edge Forest	43.37	-80.35
RRSSA5644-15	BIOUG23204-C05	BOLD:AAG3193	MG442852	Animalia;Arthropoda;Insecta;Hymenoptera;Crabronidae;Crabroninae;Trypoxylon	Trypoxylon frigidum	2015-05-25/31	Cambridge|rare Charitable Research Reserve|Site 1 - Field Edge Forest	43.37	-80.35
RRSSA5645-15	BIOUG23204-C06	BOLD:AAG7710	MG342954	Animalia;Arthropoda;Insecta;Hymenoptera;Ichneumonidae;Cryptinae	Cryptinae	2015-05-25/31	Cambridge|rare Charitable Research Reserve|Site 1 - Field Edge Forest	43.37	-80.35
RRSSA5646-15	BIOUG23204-C07	BOLD:AAG7687	MG341011	Animalia;Arthropoda;Insecta;Hymenoptera;Ichneumonidae;Cryptinae;Agrothereutes	Agrothereutes abbreviatus	2015-05-25/31	Cambridge|rare Charitable Research Reserve|Site 1 - Field Edge Forest	43.37	-80.35
RRSSA5647-15	BIOUG23204-C08	BOLD:AAU8495	MG338836	Animalia;Arthropoda;Insecta;Hymenoptera;Ichneumonidae;Cryptinae;Bathythrix	Bathythrix decipiens	2015-05-25/31	Cambridge|rare Charitable Research Reserve|Site 1 - Field Edge Forest	43.37	-80.35
RRSSA5648-15	BIOUG23204-C09	BOLD:AAG3193	MG439002	Animalia;Arthropoda;Insecta;Hymenoptera;Crabronidae;Crabroninae;Trypoxylon	Trypoxylon frigidum	2015-05-25/31	Cambridge|rare Charitable Research Reserve|Site 1 - Field Edge Forest	43.37	-80.35
RRSSA5649-15	BIOUG23204-C10	BOLD:AAG7687	MG338766	Animalia;Arthropoda;Insecta;Hymenoptera;Ichneumonidae;Cryptinae;Agrothereutes	Agrothereutes abbreviatus	2015-05-25/31	Cambridge|rare Charitable Research Reserve|Site 1 - Field Edge Forest	43.37	-80.35
RRSSA5650-15	BIOUG23204-C11	BOLD:AAG0387	MG343849	Animalia;Arthropoda;Insecta;Hymenoptera;Ichneumonidae;Pimplinae;Pimpla	Pimpla	2015-05-25/31	Cambridge|rare Charitable Research Reserve|Site 1 - Field Edge Forest	43.37	-80.35
RRSSA5651-15	BIOUG23204-C12	BOLD:AAG3193	MG446920	Animalia;Arthropoda;Insecta;Hymenoptera;Crabronidae;Crabroninae;Trypoxylon	Trypoxylon frigidum	2015-05-25/31	Cambridge|rare Charitable Research Reserve|Site 1 - Field Edge Forest	43.37	-80.35
RRSSA565-15	BIOUG21890-H08	BOLD:ABY9141	KT611602	Animalia;Arthropoda;Insecta;Diptera;Chironomidae;Orthocladiinae;Cricotopus	Cricotopus	5/25/2015	Cambridge|rare Charitable Research Reserve|Site 1 - Field Edge Forest	43.37	-80.35
RRSSA5652-15	BIOUG23204-D01	BOLD:AAG3193	MG443107	Animalia;Arthropoda;Insecta;Hymenoptera;Crabronidae;Crabroninae;Trypoxylon	Trypoxylon frigidum	2015-05-25/31	Cambridge|rare Charitable Research Reserve|Site 1 - Field Edge Forest	43.37	-80.35
RRSSA5653-15	BIOUG23204-D02	BOLD:AAG7710	MG339496	Animalia;Arthropoda;Insecta;Hymenoptera;Ichneumonidae;Cryptinae	Cryptinae	2015-05-25/31	Cambridge|rare Charitable Research Reserve|Site 1 - Field Edge Forest	43.37	-80.35
RRSSA5654-15	BIOUG23204-D03	BOLD:AAG7687	MG339149	Animalia;Arthropoda;Insecta;Hymenoptera;Ichneumonidae;Cryptinae;Agrothereutes	Agrothereutes abbreviatus	2015-05-25/31	Cambridge|rare Charitable Research Reserve|Site 1 - Field Edge Forest	43.37	-80.35
RRSSA5655-15	BIOUG23204-D04	BOLD:AAG7687	MG339944	Animalia;Arthropoda;Insecta;Hymenoptera;Ichneumonidae;Cryptinae;Agrothereutes	Agrothereutes abbreviatus	2015-05-25/31	Cambridge|rare Charitable Research Reserve|Site 1 - Field Edge Forest	43.37	-80.35
RRSSA5656-15	BIOUG23204-D05	BOLD:AAG7710	MG335596	Animalia;Arthropoda;Insecta;Hymenoptera;Ichneumonidae;Cryptinae	Cryptinae	2015-05-25/31	Cambridge|rare Charitable Research Reserve|Site 1 - Field Edge Forest	43.37	-80.35
RRSSA5657-15	BIOUG23204-D06	BOLD:AAG7710	MG336263	Animalia;Arthropoda;Insecta;Hymenoptera;Ichneumonidae;Cryptinae	Cryptinae	2015-05-25/31	Cambridge|rare Charitable Research Reserve|Site 1 - Field Edge Forest	43.37	-80.35
RRSSA5658-15	BIOUG23204-D07	BOLD:AAG0387	MG336669	Animalia;Arthropoda;Insecta;Hymenoptera;Ichneumonidae;Pimplinae;Pimpla	Pimpla	2015-05-25/31	Cambridge|rare Charitable Research Reserve|Site 1 - Field Edge Forest	43.37	-80.35
RRSSA5659-15	BIOUG23204-D08	BOLD:AAG0387	MG335774	Animalia;Arthropoda;Insecta;Hymenoptera;Ichneumonidae;Pimplinae;Pimpla	Pimpla	2015-05-25/31	Cambridge|rare Charitable Research Reserve|Site 1 - Field Edge Forest	43.37	-80.35
RRSSA5660-15	BIOUG23204-D09	BOLD:AAG7710	MG335762	Animalia;Arthropoda;Insecta;Hymenoptera;Ichneumonidae;Cryptinae	Cryptinae	2015-05-25/31	Cambridge|rare Charitable Research Reserve|Site 1 - Field Edge Forest	43.37	-80.35
RRSSA5661-15	BIOUG23204-D10	BOLD:AAG7737	MG335657	Animalia;Arthropoda;Insecta;Hymenoptera;Ichneumonidae;Cryptinae;Ischnus	Ischnus inquisitorius	2015-05-25/31	Cambridge|rare Charitable Research Reserve|Site 1 - Field Edge Forest	43.37	-80.35
RRSSA566-15	BIOUG21890-H09	BOLD:AAG7276	KT620724	Animalia;Arthropoda;Insecta;Diptera;Sphaeroceridae;Limosininae;Leptocera	Leptocera erythrocera	5/25/2015	Cambridge|rare Charitable Research Reserve|Site 1 - Field Edge Forest	43.37	-80.35
RRSSA5662-15	BIOUG23204-D11	BOLD:AAG3193	MG447319	Animalia;Arthropoda;Insecta;Hymenoptera;Crabronidae;Crabroninae;Trypoxylon	Trypoxylon frigidum	2015-05-25/31	Cambridge|rare Charitable Research Reserve|Site 1 - Field Edge Forest	43.37	-80.35
RRSSA5663-15	BIOUG23204-D12	BOLD:AAG7710	MG337232	Animalia;Arthropoda;Insecta;Hymenoptera;Ichneumonidae;Cryptinae	Cryptinae	2015-05-25/31	Cambridge|rare Charitable Research Reserve|Site 1 - Field Edge Forest	43.37	-80.35
RRSSA5664-15	BIOUG23204-E01	BOLD:ABZ6180	MG335302	Animalia;Arthropoda;Insecta;Hymenoptera;Halictidae;Halictinae;Halictini;Lasioglossum	Lasioglossum versans	2015-05-25/31	Cambridge|rare Charitable Research Reserve|Site 1 - Field Edge Forest	43.37	-80.35
RRSSA5665-15	BIOUG23204-E02	BOLD:AAG7710	MG337799	Animalia;Arthropoda;Insecta;Hymenoptera;Ichneumonidae;Cryptinae	Cryptinae	2015-05-25/31	Cambridge|rare Charitable Research Reserve|Site 1 - Field Edge Forest	43.37	-80.35
RRSSA5666-15	BIOUG23204-E03	BOLD:AAG0387	MG336163	Animalia;Arthropoda;Insecta;Hymenoptera;Ichneumonidae;Pimplinae;Pimpla	Pimpla	2015-05-25/31	Cambridge|rare Charitable Research Reserve|Site 1 - Field Edge Forest	43.37	-80.35
RRSSA5667-15	BIOUG23204-E04	BOLD:AAG7710	MG335793	Animalia;Arthropoda;Insecta;Hymenoptera;Ichneumonidae;Cryptinae	Cryptinae	2015-05-25/31	Cambridge|rare Charitable Research Reserve|Site 1 - Field Edge Forest	43.37	-80.35
RRSSA5668-15	BIOUG23204-E05	BOLD:AAD4528	MG343964	Animalia;Arthropoda;Insecta;Hymenoptera;Ichneumonidae;Cryptinae;Atractodes	Atractodes	2015-05-25/31	Cambridge|rare Charitable Research Reserve|Site 1 - Field Edge Forest	43.37	-80.35
RRSSA5669-15	BIOUG23204-E06	BOLD:AAG7687	MG338768	Animalia;Arthropoda;Insecta;Hymenoptera;Ichneumonidae;Cryptinae;Agrothereutes	Agrothereutes abbreviatus	2015-05-25/31	Cambridge|rare Charitable Research Reserve|Site 1 - Field Edge Forest	43.37	-80.35
RRSSA5670-15	BIOUG23204-E07	BOLD:AAG7687	MG342054	Animalia;Arthropoda;Insecta;Hymenoptera;Ichneumonidae;Cryptinae;Agrothereutes	Agrothereutes abbreviatus	2015-05-25/31	Cambridge|rare Charitable Research Reserve|Site 1 - Field Edge Forest	43.37	-80.35
RRSSA5671-15	BIOUG23204-E08	BOLD:AAG0387	MG334778	Animalia;Arthropoda;Insecta;Hymenoptera;Ichneumonidae;Pimplinae;Pimpla	Pimpla	2015-05-25/31	Cambridge|rare Charitable Research Reserve|Site 1 - Field Edge Forest	43.37	-80.35
RRSSA567-15	BIOUG21890-H10	BOLD:AAG0996	KT608738	Animalia;Arthropoda;Insecta;Diptera;Chironomidae;Orthocladiinae;Cricotopus	Cricotopus	5/25/2015	Cambridge|rare Charitable Research Reserve|Site 1 - Field Edge Forest	43.37	-80.35
RRSSA5672-15	BIOUG23204-E09	BOLD:AAG7710	MG344104	Animalia;Arthropoda;Insecta;Hymenoptera;Ichneumonidae;Cryptinae	Cryptinae	2015-05-25/31	Cambridge|rare Charitable Research Reserve|Site 1 - Field Edge Forest	43.37	-80.35
RRSSA5673-15	BIOUG23204-E10	BOLD:AAG7687	MG344591	Animalia;Arthropoda;Insecta;Hymenoptera;Ichneumonidae;Cryptinae;Agrothereutes	Agrothereutes abbreviatus	2015-05-25/31	Cambridge|rare Charitable Research Reserve|Site 1 - Field Edge Forest	43.37	-80.35
RRSSA5674-15	BIOUG23204-E11	BOLD:AAG7710	MG339580	Animalia;Arthropoda;Insecta;Hymenoptera;Ichneumonidae;Cryptinae	Cryptinae	2015-05-25/31	Cambridge|rare Charitable Research Reserve|Site 1 - Field Edge Forest	43.37	-80.35
RRSSA5675-15	BIOUG23204-E12	BOLD:AAG7710	MG341126	Animalia;Arthropoda;Insecta;Hymenoptera;Ichneumonidae;Cryptinae	Cryptinae	2015-05-25/31	Cambridge|rare Charitable Research Reserve|Site 1 - Field Edge Forest	43.37	-80.35
RRSSA5676-15	BIOUG23204-F01	BOLD:AAU8396	MG339584	Animalia;Arthropoda;Insecta;Hymenoptera;Ichneumonidae;Cryptinae	Cryptinae	2015-05-25/31	Cambridge|rare Charitable Research Reserve|Site 1 - Field Edge Forest	43.37	-80.35
RRSSA5677-15	BIOUG23204-F02	BOLD:AAG7710	MG338367	Animalia;Arthropoda;Insecta;Hymenoptera;Ichneumonidae;Cryptinae	Cryptinae	2015-05-25/31	Cambridge|rare Charitable Research Reserve|Site 1 - Field Edge Forest	43.37	-80.35
RRSSA5678-15	BIOUG23204-F03	BOLD:AAG7710	MG340583	Animalia;Arthropoda;Insecta;Hymenoptera;Ichneumonidae;Cryptinae	Cryptinae	2015-05-25/31	Cambridge|rare Charitable Research Reserve|Site 1 - Field Edge Forest	43.37	-80.35
RRSSA5679-15	BIOUG23204-F04	BOLD:AAG7710	MG340625	Animalia;Arthropoda;Insecta;Hymenoptera;Ichneumonidae;Cryptinae	Cryptinae	2015-05-25/31	Cambridge|rare Charitable Research Reserve|Site 1 - Field Edge Forest	43.37	-80.35
