## Supplementary File 7 for "A reference library for the identification of Canadian invertebrates: 1.5 million DNA barcodes, voucher specimens, and genomic samples" (part 74 of 105)

ProcessID	SampleID	BIN	GB_Acc	higherClassification	identification	eventDate	locality	decimalLatitude	decimalLongitude
RRSSA5680-15	BIOUG23204-F05	BOLD:AAG7710	MG340244	Animalia;Arthropoda;Insecta;Hymenoptera;Ichneumonidae;Cryptinae	Cryptinae	2015-05-25/31	Cambridge|rare Charitable Research Reserve|Site 1 - Field Edge Forest	43.37	-80.35
RRSSA5681-15	BIOUG23204-F06	BOLD:AAF9772	MG079524	Animalia;Arthropoda;Insecta;Diptera;Hybotidae;Tachydromiinae;Platypalpus	Platypalpus	2015-05-25/31	Cambridge|rare Charitable Research Reserve|Site 1 - Field Edge Forest	43.37	-80.35
RRSSA568-15	BIOUG21890-H11	BOLD:AAM6249	KT616248	Animalia;Arthropoda;Insecta;Diptera;Chironomidae;Orthocladiinae;Rheocricotopus	Rheocricotopus robacki	5/25/2015	Cambridge|rare Charitable Research Reserve|Site 1 - Field Edge Forest	43.37	-80.35
RRSSA5682-15	BIOUG23204-F07	BOLD:AAG2462	MG119832	Animalia;Arthropoda;Insecta;Diptera;Anthomyiidae;Anthomyiinae;Botanophila	Botanophila fugax	2015-05-25/31	Cambridge|rare Charitable Research Reserve|Site 1 - Field Edge Forest	43.37	-80.35
RRSSA5683-15	BIOUG23204-F08	BOLD:AAF9772	MG084323	Animalia;Arthropoda;Insecta;Diptera;Hybotidae;Tachydromiinae;Platypalpus	Platypalpus	2015-05-25/31	Cambridge|rare Charitable Research Reserve|Site 1 - Field Edge Forest	43.37	-80.35
RRSSA5684-15	BIOUG23204-F09	BOLD:AAG6810	MG079885	Animalia;Arthropoda;Insecta;Diptera;Fanniidae;Fanniinae	Fanniinae	2015-05-25/31	Cambridge|rare Charitable Research Reserve|Site 1 - Field Edge Forest	43.37	-80.35
RRSSA5685-15	BIOUG23204-F10	BOLD:ACA3426	MG105654	Animalia;Arthropoda;Insecta;Diptera;Mycetophilidae;Mycetophilinae;Mycetophilini;Platurocypta	Platurocypta	2015-05-25/31	Cambridge|rare Charitable Research Reserve|Site 1 - Field Edge Forest	43.37	-80.35
RRSSA5686-15	BIOUG23204-F11	BOLD:AAG1769	MG094058	Animalia;Arthropoda;Insecta;Diptera;Muscidae;Coenosiinae;Neodexiopsis	Neodexiopsis calopyga	2015-05-25/31	Cambridge|rare Charitable Research Reserve|Site 1 - Field Edge Forest	43.37	-80.35
RRSSA5687-15	BIOUG23204-F12	BOLD:AAA3453	MG113789	Animalia;Arthropoda;Insecta;Diptera;Anthomyiidae;Anthomyiinae;Delia	Delia platura	2015-05-25/31	Cambridge|rare Charitable Research Reserve|Site 1 - Field Edge Forest	43.37	-80.35
RRSSA5688-15	BIOUG23204-G01	BOLD:AAF9772	MG086264	Animalia;Arthropoda;Insecta;Diptera;Hybotidae;Tachydromiinae;Platypalpus	Platypalpus	2015-05-25/31	Cambridge|rare Charitable Research Reserve|Site 1 - Field Edge Forest	43.37	-80.35
RRSSA5689-15	BIOUG23204-G02	BOLD:AAF9772	MG079800	Animalia;Arthropoda;Insecta;Diptera;Hybotidae;Tachydromiinae;Platypalpus	Platypalpus	2015-05-25/31	Cambridge|rare Charitable Research Reserve|Site 1 - Field Edge Forest	43.37	-80.35
RRSSA5690-15	BIOUG23204-G03	BOLD:AAF9772	MG086283	Animalia;Arthropoda;Insecta;Diptera;Hybotidae;Tachydromiinae;Platypalpus	Platypalpus	2015-05-25/31	Cambridge|rare Charitable Research Reserve|Site 1 - Field Edge Forest	43.37	-80.35
RRSSA5691-15	BIOUG23204-G04	BOLD:ACF2821	MG109079	Animalia;Arthropoda;Insecta;Diptera;Mycetophilidae;Mycetophilinae;Mycetophilini;Mycetophila	Mycetophila fungorum	2015-05-25/31	Cambridge|rare Charitable Research Reserve|Site 1 - Field Edge Forest	43.37	-80.35
RRSSA569-15	BIOUG21891-A01	BOLD:ACN2444	KT615679	Animalia;Arthropoda;Insecta;Diptera;Chironomidae;Chironominae;Tribelos	Tribelos	5/25/2015	Cambridge|rare Charitable Research Reserve|Site 1 - Field Edge Forest	43.37	-80.35
RRSSA5692-15	BIOUG23204-G05	BOLD:AAG6745	MG113124	Animalia;Arthropoda;Insecta;Diptera;Calliphoridae;Calliphorinae;Pollenia	Pollenia pediculata	2015-05-25/31	Cambridge|rare Charitable Research Reserve|Site 1 - Field Edge Forest	43.37	-80.35
RRSSA5693-15	BIOUG23204-G06	BOLD:AAA3453	MG113056	Animalia;Arthropoda;Insecta;Diptera;Anthomyiidae;Anthomyiinae;Delia	Delia platura	2015-05-25/31	Cambridge|rare Charitable Research Reserve|Site 1 - Field Edge Forest	43.37	-80.35
RRSSA5694-15	BIOUG23204-G07	BOLD:AAB1098	MG083061	Animalia;Arthropoda;Insecta;Diptera;Culicidae;Culicinae;Aedini;Aedes	Aedes	2015-05-25/31	Cambridge|rare Charitable Research Reserve|Site 1 - Field Edge Forest	43.37	-80.35
RRSSA5695-15	BIOUG23204-G08	BOLD:AAG2462	MG114295	Animalia;Arthropoda;Insecta;Diptera;Anthomyiidae;Anthomyiinae;Botanophila	Botanophila fugax	2015-05-25/31	Cambridge|rare Charitable Research Reserve|Site 1 - Field Edge Forest	43.37	-80.35
RRSSA5696-15	BIOUG23204-G09	BOLD:AAF9772	MG082621	Animalia;Arthropoda;Insecta;Diptera;Hybotidae;Tachydromiinae;Platypalpus	Platypalpus	2015-05-25/31	Cambridge|rare Charitable Research Reserve|Site 1 - Field Edge Forest	43.37	-80.35
RRSSA5697-15	BIOUG23204-G10	BOLD:AAF9772	MG077647	Animalia;Arthropoda;Insecta;Diptera;Hybotidae;Tachydromiinae;Platypalpus	Platypalpus	2015-05-25/31	Cambridge|rare Charitable Research Reserve|Site 1 - Field Edge Forest	43.37	-80.35
RRSSA5698-15	BIOUG23204-G11	BOLD:AAA3453	MG118342	Animalia;Arthropoda;Insecta;Diptera;Anthomyiidae;Anthomyiinae;Delia	Delia platura	2015-05-25/31	Cambridge|rare Charitable Research Reserve|Site 1 - Field Edge Forest	43.37	-80.35
RRSSA5699-15	BIOUG23204-G12	BOLD:AAF9772	MG083646	Animalia;Arthropoda;Insecta;Diptera;Hybotidae;Tachydromiinae;Platypalpus	Platypalpus	2015-05-25/31	Cambridge|rare Charitable Research Reserve|Site 1 - Field Edge Forest	43.37	-80.35
RRSSA5700-15	BIOUG23204-H01	BOLD:AAF9772	MG086852	Animalia;Arthropoda;Insecta;Diptera;Hybotidae;Tachydromiinae;Platypalpus	Platypalpus	2015-05-25/31	Cambridge|rare Charitable Research Reserve|Site 1 - Field Edge Forest	43.37	-80.35
RRSSA5701-15	BIOUG23204-H02	BOLD:AAA3453	MG118745	Animalia;Arthropoda;Insecta;Diptera;Anthomyiidae;Anthomyiinae;Delia	Delia platura	2015-05-25/31	Cambridge|rare Charitable Research Reserve|Site 1 - Field Edge Forest	43.37	-80.35
RRSSA570-15	BIOUG21891-A02	BOLD:AAG0996	KT612812	Animalia;Arthropoda;Insecta;Diptera;Chironomidae;Orthocladiinae;Cricotopus	Cricotopus	5/25/2015	Cambridge|rare Charitable Research Reserve|Site 1 - Field Edge Forest	43.37	-80.35
RRSSA5702-15	BIOUG23204-H03	BOLD:AAF9772	MG087346	Animalia;Arthropoda;Insecta;Diptera;Hybotidae;Tachydromiinae;Platypalpus	Platypalpus	2015-05-25/31	Cambridge|rare Charitable Research Reserve|Site 1 - Field Edge Forest	43.37	-80.35
RRSSA5703-15	BIOUG23204-H04	BOLD:AAF9772	MG077271	Animalia;Arthropoda;Insecta;Diptera;Hybotidae;Tachydromiinae;Platypalpus	Platypalpus	2015-05-25/31	Cambridge|rare Charitable Research Reserve|Site 1 - Field Edge Forest	43.37	-80.35
RRSSA5704-15	BIOUG23204-H05	BOLD:AAF9772	MG087504	Animalia;Arthropoda;Insecta;Diptera;Hybotidae;Tachydromiinae;Platypalpus	Platypalpus	2015-05-25/31	Cambridge|rare Charitable Research Reserve|Site 1 - Field Edge Forest	43.37	-80.35
RRSSA5705-15	BIOUG23204-H06	BOLD:AAF9772	MG085921	Animalia;Arthropoda;Insecta;Diptera;Hybotidae;Tachydromiinae;Platypalpus	Platypalpus	2015-05-25/31	Cambridge|rare Charitable Research Reserve|Site 1 - Field Edge Forest	43.37	-80.35
RRSSA5706-15	BIOUG23204-H07	BOLD:AAF9772	MG078126	Animalia;Arthropoda;Insecta;Diptera;Hybotidae;Tachydromiinae;Platypalpus	Platypalpus	2015-05-25/31	Cambridge|rare Charitable Research Reserve|Site 1 - Field Edge Forest	43.37	-80.35
RRSSA5707-15	BIOUG23204-H08	BOLD:AAF9187	MG055593	Animalia;Arthropoda;Insecta;Coleoptera;Curculionidae;Entiminae;Phyllobius	Phyllobius oblongus	2015-05-25/31	Cambridge|rare Charitable Research Reserve|Site 1 - Field Edge Forest	43.37	-80.35
RRSSA5708-15	BIOUG23204-H09	BOLD:AAH0105	MG058824	Animalia;Arthropoda;Insecta;Coleoptera;Staphylinidae;Staphylininae;Philonthus	Philonthus flavibasis	2015-05-25/31	Cambridge|rare Charitable Research Reserve|Site 1 - Field Edge Forest	43.37	-80.35
RRSSA5709-15	BIOUG23204-H10	BOLD:AAH7469	MG316562	Animalia;Arthropoda;Diplopoda;Julida;Julidae;Julinae;Julus	Julus scandinavius	2015-05-25/31	Cambridge|rare Charitable Research Reserve|Site 1 - Field Edge Forest	43.37	-80.35
RRSSA5711-15	BIOUG23941-A01	BOLD:AAH4210	MG086982	Animalia;Arthropoda;Insecta;Diptera;Chloropidae;Oscinellinae;Gaurax	Gaurax	2015-05-25/31	Cambridge|rare Charitable Research Reserve|Site 1 - Field Edge Forest	43.37	-80.35
RRSSA5712-15	BIOUG23941-A02	BOLD:AAF9771	MG082998	Animalia;Arthropoda;Insecta;Diptera;Hybotidae;Tachydromiinae;Platypalpus	Platypalpus	2015-05-25/31	Cambridge|rare Charitable Research Reserve|Site 1 - Field Edge Forest	43.37	-80.35
RRSSA5713-15	BIOUG23941-A03	BOLD:AAH4210	MG084961	Animalia;Arthropoda;Insecta;Diptera;Chloropidae;Oscinellinae;Gaurax	Gaurax	2015-05-25/31	Cambridge|rare Charitable Research Reserve|Site 1 - Field Edge Forest	43.37	-80.35
RRSSA5715-15	BIOUG23941-A05	BOLD:AAG7059	MG153026	Animalia;Arthropoda;Insecta;Diptera;Sciaridae	Sciaridae	2015-05-25/31	Cambridge|rare Charitable Research Reserve|Site 1 - Field Edge Forest	43.37	-80.35
RRSSA5716-15	BIOUG23941-A06	BOLD:ACA8801	MG303915	Animalia;Arthropoda;Insecta;Diptera;Chironomidae;Chironominae	Chironominae	2015-05-25/31	Cambridge|rare Charitable Research Reserve|Site 1 - Field Edge Forest	43.37	-80.35
RRSSA5717-15	BIOUG23941-A07	BOLD:AAN5334	MG304187	Animalia;Arthropoda;Insecta;Diptera;Chironomidae;Chironominae;Polypedilum	Polypedilum	2015-05-25/31	Cambridge|rare Charitable Research Reserve|Site 1 - Field Edge Forest	43.37	-80.35
RRSSA5718-15	BIOUG23941-A08	BOLD:AAV6213	MG301050	Animalia;Arthropoda;Insecta;Diptera;Chironomidae;Chironominae;Paratanytarsus	Paratanytarsus	2015-05-25/31	Cambridge|rare Charitable Research Reserve|Site 1 - Field Edge Forest	43.37	-80.35
RRSSA5719-15	BIOUG23941-A09	BOLD:AAD1720	MG308650	Animalia;Arthropoda;Insecta;Diptera;Chironomidae;Orthocladiinae;Limnophyes	Limnophyes	2015-05-25/31	Cambridge|rare Charitable Research Reserve|Site 1 - Field Edge Forest	43.37	-80.35
RRSSA5720-15	BIOUG23941-A10	BOLD:AAA4121	MG157345	Animalia;Arthropoda;Insecta;Diptera;Simuliidae;Simuliinae;Simulium	Simulium vittatum	2015-05-25/31	Cambridge|rare Charitable Research Reserve|Site 1 - Field Edge Forest	43.37	-80.35
RRSSA5721-15	BIOUG23941-A11	BOLD:AAH4210	MG087625	Animalia;Arthropoda;Insecta;Diptera;Chloropidae;Oscinellinae;Gaurax	Gaurax	2015-05-25/31	Cambridge|rare Charitable Research Reserve|Site 1 - Field Edge Forest	43.37	-80.35
RRSSA572-15	BIOUG21891-A04	BOLD:AAG1005	KT611676	Animalia;Arthropoda;Insecta;Diptera;Chironomidae;Orthocladiinae;Cricotopus	Cricotopus vierriensis	5/25/2015	Cambridge|rare Charitable Research Reserve|Site 1 - Field Edge Forest	43.37	-80.35
RRSSA5722-15	BIOUG23941-A12	BOLD:AAN5261	MG126469	Animalia;Arthropoda;Insecta;Diptera;Cecidomyiidae	Cecidomyiidae	2015-05-25/31	Cambridge|rare Charitable Research Reserve|Site 1 - Field Edge Forest	43.37	-80.35
RRSSA5723-15	BIOUG23941-B01	BOLD:AAB7507	MG081037	Animalia;Arthropoda;Insecta;Diptera;Drosophilidae;Drosophilinae;Drosophila	Drosophila falleni	2015-05-25/31	Cambridge|rare Charitable Research Reserve|Site 1 - Field Edge Forest	43.37	-80.35
RRSSA5724-15	BIOUG23941-B02	BOLD:AAU6614	MG151442	Animalia;Arthropoda;Insecta;Diptera;Sciaridae;Lycoriella	Lycoriella secundaria	2015-05-25/31	Cambridge|rare Charitable Research Reserve|Site 1 - Field Edge Forest	43.37	-80.35
RRSSA5725-15	BIOUG23941-B03	BOLD:AAH4210	MG078572	Animalia;Arthropoda;Insecta;Diptera;Chloropidae;Oscinellinae;Gaurax	Gaurax	2015-05-25/31	Cambridge|rare Charitable Research Reserve|Site 1 - Field Edge Forest	43.37	-80.35
RRSSA5726-15	BIOUG23941-B04	BOLD:AAG8493	MG084690	Animalia;Arthropoda;Insecta;Diptera;Drosophilidae;Drosophilinae;Scaptomyza	Scaptomyza pallida	2015-05-25/31	Cambridge|rare Charitable Research Reserve|Site 1 - Field Edge Forest	43.37	-80.35
RRSSA5727-15	BIOUG23941-B05	BOLD:ACF2457	MG308801	Animalia;Arthropoda;Insecta;Diptera;Chironomidae;Chironominae;Paratanytarsus	Paratanytarsus laccophilus	2015-05-25/31	Cambridge|rare Charitable Research Reserve|Site 1 - Field Edge Forest	43.37	-80.35
RRSSA5728-15	BIOUG23941-B06	BOLD:AAM9252	MG156940	Animalia;Arthropoda;Insecta;Diptera;Sciaridae;Bradysia	Bradysia vagans	2015-05-25/31	Cambridge|rare Charitable Research Reserve|Site 1 - Field Edge Forest	43.37	-80.35
RRSSA5729-15	BIOUG23941-B07	BOLD:AAH3983	MG157491	Animalia;Arthropoda;Insecta;Diptera;Sciaridae;Ctenosciara	Ctenosciara hyalipennis	2015-05-25/31	Cambridge|rare Charitable Research Reserve|Site 1 - Field Edge Forest	43.37	-80.35
RRSSA5730-15	BIOUG23941-B08	BOLD:AAG3335	MG107847	Animalia;Arthropoda;Insecta;Diptera;Phoridae;Metopininae;Megaselia	Megaselia	2015-05-25/31	Cambridge|rare Charitable Research Reserve|Site 1 - Field Edge Forest	43.37	-80.35
RRSSA5731-15	BIOUG23941-B09	BOLD:ABU5525	MG307035	Animalia;Arthropoda;Insecta;Diptera;Chironomidae;Orthocladiinae;Limnophyes	Limnophyes sp. 14ES	2015-05-25/31	Cambridge|rare Charitable Research Reserve|Site 1 - Field Edge Forest	43.37	-80.35
RRSSA573-15	BIOUG21891-A05	BOLD:AAG0996	KT612763	Animalia;Arthropoda;Insecta;Diptera;Chironomidae;Orthocladiinae;Cricotopus	Cricotopus	5/25/2015	Cambridge|rare Charitable Research Reserve|Site 1 - Field Edge Forest	43.37	-80.35
RRSSA5732-15	BIOUG23941-B10	BOLD:AAV6213	MG299331	Animalia;Arthropoda;Insecta;Diptera;Chironomidae;Chironominae;Paratanytarsus	Paratanytarsus	2015-05-25/31	Cambridge|rare Charitable Research Reserve|Site 1 - Field Edge Forest	43.37	-80.35
RRSSA5733-15	BIOUG23941-B11	BOLD:AAN6435	MG154305	Animalia;Arthropoda;Insecta;Diptera;Sciaridae;Bradysia	Bradysia angustipennis	2015-05-25/31	Cambridge|rare Charitable Research Reserve|Site 1 - Field Edge Forest	43.37	-80.35
RRSSA5734-15	BIOUG23941-B12	BOLD:AAV1261	MG152714	Animalia;Arthropoda;Insecta;Diptera;Sciaridae;Bradysia	Bradysia splendida	2015-05-25/31	Cambridge|rare Charitable Research Reserve|Site 1 - Field Edge Forest	43.37	-80.35
RRSSA5735-15	BIOUG23941-C01	BOLD:AAP6883	MG308420	Animalia;Arthropoda;Insecta;Diptera;Chironomidae;Tanypodinae	Tanypodinae	2015-05-25/31	Cambridge|rare Charitable Research Reserve|Site 1 - Field Edge Forest	43.37	-80.35
RRSSA5736-15	BIOUG23941-C02	BOLD:AAN6440	MG158592	Animalia;Arthropoda;Insecta;Diptera;Sciaridae;Corynoptera	Corynoptera	2015-05-25/31	Cambridge|rare Charitable Research Reserve|Site 1 - Field Edge Forest	43.37	-80.35
RRSSA5737-15	BIOUG23941-C03	BOLD:ABV1206	MG300983	Animalia;Arthropoda;Insecta;Diptera;Chironomidae;Orthocladiinae	Orthocladiinae	2015-05-25/31	Cambridge|rare Charitable Research Reserve|Site 1 - Field Edge Forest	43.37	-80.35
RRSSA5739-15	BIOUG23941-C05	BOLD:AAH3983	MG159635	Animalia;Arthropoda;Insecta;Diptera;Sciaridae;Ctenosciara	Ctenosciara hyalipennis	2015-05-25/31	Cambridge|rare Charitable Research Reserve|Site 1 - Field Edge Forest	43.37	-80.35
RRSSA5740-15	BIOUG23941-C06	BOLD:AAG3320	MG105437	Animalia;Arthropoda;Insecta;Diptera;Phoridae;Metopininae;Megaselia	Megaselia	2015-05-25/31	Cambridge|rare Charitable Research Reserve|Site 1 - Field Edge Forest	43.37	-80.35
RRSSA5741-15	BIOUG23941-C07	BOLD:AAH4210	MG086862	Animalia;Arthropoda;Insecta;Diptera;Chloropidae;Oscinellinae;Gaurax	Gaurax	2015-05-25/31	Cambridge|rare Charitable Research Reserve|Site 1 - Field Edge Forest	43.37	-80.35
RRSSA574-15	BIOUG21891-A06	BOLD:ACV5946	KT607610	Animalia;Arthropoda;Insecta;Diptera;Ceratopogonidae	Ceratopogonidae	5/25/2015	Cambridge|rare Charitable Research Reserve|Site 1 - Field Edge Forest	43.37	-80.35
RRSSA5742-15	BIOUG23941-C08	BOLD:AAG7312	MG169995	Animalia;Arthropoda;Insecta;Diptera;Sphaeroceridae;Limosininae;Spelobia	Spelobia clunipes	2015-05-25/31	Cambridge|rare Charitable Research Reserve|Site 1 - Field Edge Forest	43.37	-80.35
RRSSA5743-15	BIOUG23941-C09	BOLD:AAN5337	MG300221	Animalia;Arthropoda;Insecta;Diptera;Chironomidae;Tanypodinae	Tanypodinae	2015-05-25/31	Cambridge|rare Charitable Research Reserve|Site 1 - Field Edge Forest	43.37	-80.35
RRSSA5744-15	BIOUG23941-C10	BOLD:AAV6213	MG303650	Animalia;Arthropoda;Insecta;Diptera;Chironomidae;Chironominae;Paratanytarsus	Paratanytarsus	2015-05-25/31	Cambridge|rare Charitable Research Reserve|Site 1 - Field Edge Forest	43.37	-80.35
RRSSA5745-15	BIOUG23941-C11	BOLD:AAG8493	MG077692	Animalia;Arthropoda;Insecta;Diptera;Drosophilidae;Drosophilinae;Scaptomyza	Scaptomyza pallida	2015-05-25/31	Cambridge|rare Charitable Research Reserve|Site 1 - Field Edge Forest	43.37	-80.35
RRSSA5746-15	BIOUG23941-C12	BOLD:AAH4210	MG084709	Animalia;Arthropoda;Insecta;Diptera;Chloropidae;Oscinellinae;Gaurax	Gaurax	2015-05-25/31	Cambridge|rare Charitable Research Reserve|Site 1 - Field Edge Forest	43.37	-80.35
RRSSA5747-15	BIOUG23941-D01	BOLD:AAA4121	MG154297	Animalia;Arthropoda;Insecta;Diptera;Simuliidae;Simuliinae;Simulium	Simulium vittatum	2015-05-25/31	Cambridge|rare Charitable Research Reserve|Site 1 - Field Edge Forest	43.37	-80.35
RRSSA5748-15	BIOUG23941-D02	BOLD:ACV5946	MG177682	Animalia;Arthropoda;Insecta;Diptera;Ceratopogonidae	Ceratopogonidae	2015-05-25/31	Cambridge|rare Charitable Research Reserve|Site 1 - Field Edge Forest	43.37	-80.35
RRSSA5749-15	BIOUG23941-D03	BOLD:ACC1288	MG158961	Animalia;Arthropoda;Insecta;Diptera;Sciaridae;Leptosciarella	Leptosciarella	2015-05-25/31	Cambridge|rare Charitable Research Reserve|Site 1 - Field Edge Forest	43.37	-80.35
RRSSA5750-15	BIOUG23941-D04	BOLD:ABA5203	MG089209	Animalia;Arthropoda;Insecta;Diptera;Limoniidae;Limoniinae;Dicranomyia	Dicranomyia frontalis	2015-05-25/31	Cambridge|rare Charitable Research Reserve|Site 1 - Field Edge Forest	43.37	-80.35
RRSSA5751-15	BIOUG23941-D05	BOLD:AAB7507	MG085192	Animalia;Arthropoda;Insecta;Diptera;Drosophilidae;Drosophilinae;Drosophila	Drosophila falleni	2015-05-25/31	Cambridge|rare Charitable Research Reserve|Site 1 - Field Edge Forest	43.37	-80.35
RRSSA575-15	BIOUG21891-A07	BOLD:ACG7300	KT618108	Animalia;Arthropoda;Insecta;Diptera;Sciaridae;Cratyna	Cratyna	5/25/2015	Cambridge|rare Charitable Research Reserve|Site 1 - Field Edge Forest	43.37	-80.35
RRSSA5752-15	BIOUG23941-D06	BOLD:ACA5347	MG150792	Animalia;Arthropoda;Insecta;Diptera;Sciaridae	Sciaridae	2015-05-25/31	Cambridge|rare Charitable Research Reserve|Site 1 - Field Edge Forest	43.37	-80.35
RRSSA5753-15	BIOUG23941-D07	BOLD:AAG3304	MG109768	Animalia;Arthropoda;Insecta;Diptera;Phoridae;Metopininae;Megaselia	Megaselia nigriceps	2015-05-25/31	Cambridge|rare Charitable Research Reserve|Site 1 - Field Edge Forest	43.37	-80.35
RRSSA5754-15	BIOUG23941-D08	BOLD:AAH3983	MG151931	Animalia;Arthropoda;Insecta;Diptera;Sciaridae;Ctenosciara	Ctenosciara hyalipennis	2015-05-25/31	Cambridge|rare Charitable Research Reserve|Site 1 - Field Edge Forest	43.37	-80.35
RRSSA5755-15	BIOUG23941-D09	BOLD:ABU5520	MG157465	Animalia;Arthropoda;Insecta;Diptera;Sciaridae;Corynoptera	Corynoptera	2015-05-25/31	Cambridge|rare Charitable Research Reserve|Site 1 - Field Edge Forest	43.37	-80.35
RRSSA5756-15	BIOUG23941-D10	BOLD:AAV6213	MG302738	Animalia;Arthropoda;Insecta;Diptera;Chironomidae;Chironominae;Paratanytarsus	Paratanytarsus	2015-05-25/31	Cambridge|rare Charitable Research Reserve|Site 1 - Field Edge Forest	43.37	-80.35
RRSSA5757-15	BIOUG23941-D11	BOLD:AAV6213	MG305561	Animalia;Arthropoda;Insecta;Diptera;Chironomidae;Chironominae;Paratanytarsus	Paratanytarsus	2015-05-25/31	Cambridge|rare Charitable Research Reserve|Site 1 - Field Edge Forest	43.37	-80.35
RRSSA5758-15	BIOUG23941-D12	BOLD:ABA6407	MG149873	Animalia;Arthropoda;Insecta;Diptera;Sciaridae;Pseudolycoriella	Pseudolycoriella	2015-05-25/31	Cambridge|rare Charitable Research Reserve|Site 1 - Field Edge Forest	43.37	-80.35
RRSSA5759-15	BIOUG23941-E01	BOLD:AAP8999	MG300008	Animalia;Arthropoda;Insecta;Diptera;Chironomidae;Tanypodinae	Tanypodinae	2015-05-25/31	Cambridge|rare Charitable Research Reserve|Site 1 - Field Edge Forest	43.37	-80.35
RRSSA5760-15	BIOUG23941-E02	BOLD:ACF6510	MG301788	Animalia;Arthropoda;Insecta;Diptera;Chironomidae;Orthocladiinae	Orthocladiinae	2015-05-25/31	Cambridge|rare Charitable Research Reserve|Site 1 - Field Edge Forest	43.37	-80.35
RRSSA5761-15	BIOUG23941-E03	BOLD:ACV5946	MG172116	Animalia;Arthropoda;Insecta;Diptera;Ceratopogonidae	Ceratopogonidae	2015-05-25/31	Cambridge|rare Charitable Research Reserve|Site 1 - Field Edge Forest	43.37	-80.35
RRSSA576-15	BIOUG21891-A08	BOLD:AAG7276	KT619638	Animalia;Arthropoda;Insecta;Diptera;Sphaeroceridae;Limosininae;Leptocera	Leptocera erythrocera	5/25/2015	Cambridge|rare Charitable Research Reserve|Site 1 - Field Edge Forest	43.37	-80.35
RRSSA5762-15	BIOUG23941-E04	BOLD:AAH4210	MG082027	Animalia;Arthropoda;Insecta;Diptera;Chloropidae;Oscinellinae;Gaurax	Gaurax	2015-05-25/31	Cambridge|rare Charitable Research Reserve|Site 1 - Field Edge Forest	43.37	-80.35
RRSSA5763-15	BIOUG23941-E05	BOLD:AAL9075	MG104260	Animalia;Arthropoda;Insecta;Diptera;Phoridae;Metopininae;Megaselia	Megaselia lucifrons	2015-05-25/31	Cambridge|rare Charitable Research Reserve|Site 1 - Field Edge Forest	43.37	-80.35
RRSSA5764-15	BIOUG23941-E06	BOLD:AAB7507	MG077924	Animalia;Arthropoda;Insecta;Diptera;Drosophilidae;Drosophilinae;Drosophila	Drosophila falleni	2015-05-25/31	Cambridge|rare Charitable Research Reserve|Site 1 - Field Edge Forest	43.37	-80.35
RRSSA5765-15	BIOUG23941-E07	BOLD:AAZ0144	MG300068	Animalia;Arthropoda;Insecta;Diptera;Chironomidae;Chironominae;Chironomus	Chironomus	2015-05-25/31	Cambridge|rare Charitable Research Reserve|Site 1 - Field Edge Forest	43.37	-80.35
RRSSA5766-15	BIOUG23941-E08	BOLD:AAZ0144	MG305422	Animalia;Arthropoda;Insecta;Diptera;Chironomidae;Chironominae;Chironomus	Chironomus	2015-05-25/31	Cambridge|rare Charitable Research Reserve|Site 1 - Field Edge Forest	43.37	-80.35
RRSSA5767-15	BIOUG23941-E09	BOLD:AAN5343	MG299535	Animalia;Arthropoda;Insecta;Diptera;Chironomidae;Chironominae;Lauterborniella	Lauterborniella agrayloides	2015-05-25/31	Cambridge|rare Charitable Research Reserve|Site 1 - Field Edge Forest	43.37	-80.35
RRSSA5768-15	BIOUG23941-E10	BOLD:AAL9075	MG103104	Animalia;Arthropoda;Insecta;Diptera;Phoridae;Metopininae;Megaselia	Megaselia lucifrons	2015-05-25/31	Cambridge|rare Charitable Research Reserve|Site 1 - Field Edge Forest	43.37	-80.35
RRSSA5769-15	BIOUG23941-E11	BOLD:ACA2964	MG299237	Animalia;Arthropoda;Insecta;Diptera;Chironomidae;Orthocladiinae;Smittia	Smittia	2015-05-25/31	Cambridge|rare Charitable Research Reserve|Site 1 - Field Edge Forest	43.37	-80.35
RRSSA5770-15	BIOUG23941-E12	BOLD:AAH4210	MG079430	Animalia;Arthropoda;Insecta;Diptera;Chloropidae;Oscinellinae;Gaurax	Gaurax	2015-05-25/31	Cambridge|rare Charitable Research Reserve|Site 1 - Field Edge Forest	43.37	-80.35
RRSSA5771-15	BIOUG23941-F01	BOLD:AAH4210	MG080689	Animalia;Arthropoda;Insecta;Diptera;Chloropidae;Oscinellinae;Gaurax	Gaurax	2015-05-25/31	Cambridge|rare Charitable Research Reserve|Site 1 - Field Edge Forest	43.37	-80.35
RRSSA577-15	BIOUG21891-A09	BOLD:AAZ0144	KT612685	Animalia;Arthropoda;Insecta;Diptera;Chironomidae;Chironominae;Chironomus	Chironomus	5/25/2015	Cambridge|rare Charitable Research Reserve|Site 1 - Field Edge Forest	43.37	-80.35
RRSSA5772-15	BIOUG23941-F02	BOLD:AAP5920	MG305343	Animalia;Arthropoda;Insecta;Diptera;Chironomidae;Orthocladiinae;Cricotopus	Cricotopus triannulatus	2015-05-25/31	Cambridge|rare Charitable Research Reserve|Site 1 - Field Edge Forest	43.37	-80.35
RRSSA5773-15	BIOUG23941-F03	BOLD:AAG3266	MG111843	Animalia;Arthropoda;Insecta;Diptera;Phoridae;Metopininae;Megaselia	Megaselia	2015-05-25/31	Cambridge|rare Charitable Research Reserve|Site 1 - Field Edge Forest	43.37	-80.35
RRSSA5774-15	BIOUG23941-F04	BOLD:AAF9772	MG085382	Animalia;Arthropoda;Insecta;Diptera;Hybotidae;Tachydromiinae;Platypalpus	Platypalpus	2015-05-25/31	Cambridge|rare Charitable Research Reserve|Site 1 - Field Edge Forest	43.37	-80.35
RRSSA5775-15	BIOUG23941-F05	BOLD:AAG0996	MG305932	Animalia;Arthropoda;Insecta;Diptera;Chironomidae;Orthocladiinae;Cricotopus	Cricotopus	2015-05-25/31	Cambridge|rare Charitable Research Reserve|Site 1 - Field Edge Forest	43.37	-80.35
RRSSA5777-15	BIOUG23941-F07	BOLD:ABV1206	MG306683	Animalia;Arthropoda;Insecta;Diptera;Chironomidae;Orthocladiinae	Orthocladiinae	2015-05-25/31	Cambridge|rare Charitable Research Reserve|Site 1 - Field Edge Forest	43.37	-80.35
RRSSA5778-15	BIOUG23941-F08	BOLD:ACK7315	MG154281	Animalia;Arthropoda;Insecta;Diptera;Sciaridae	Sciaridae	2015-05-25/31	Cambridge|rare Charitable Research Reserve|Site 1 - Field Edge Forest	43.37	-80.35
RRSSA5779-15	BIOUG23941-F09	BOLD:AAG1005	MG302040	Animalia;Arthropoda;Insecta;Diptera;Chironomidae;Orthocladiinae;Cricotopus	Cricotopus vierriensis	2015-05-25/31	Cambridge|rare Charitable Research Reserve|Site 1 - Field Edge Forest	43.37	-80.35
RRSSA5780-15	BIOUG23941-F10	BOLD:AAM6184	MG177237	Animalia;Arthropoda;Insecta;Diptera;Ceratopogonidae;Ceratopogoninae;Culicoides	Culicoides	2015-05-25/31	Cambridge|rare Charitable Research Reserve|Site 1 - Field Edge Forest	43.37	-80.35
RRSSA5781-15	BIOUG23941-F11	BOLD:AAM9252	MG151789	Animalia;Arthropoda;Insecta;Diptera;Sciaridae;Bradysia	Bradysia vagans	2015-05-25/31	Cambridge|rare Charitable Research Reserve|Site 1 - Field Edge Forest	43.37	-80.35
RRSSA578-15	BIOUG21891-A10	BOLD:AAG0920	KT614193	Animalia;Arthropoda;Insecta;Diptera;Chironomidae;Chironominae;Tribelos	Tribelos	5/25/2015	Cambridge|rare Charitable Research Reserve|Site 1 - Field Edge Forest	43.37	-80.35
RRSSA5782-15	BIOUG23941-F12	BOLD:AAG7312	MG168590	Animalia;Arthropoda;Insecta;Diptera;Sphaeroceridae;Limosininae;Spelobia	Spelobia clunipes	2015-05-25/31	Cambridge|rare Charitable Research Reserve|Site 1 - Field Edge Forest	43.37	-80.35
RRSSA5783-15	BIOUG23941-G01	BOLD:AAV6213	MG304538	Animalia;Arthropoda;Insecta;Diptera;Chironomidae;Chironominae;Paratanytarsus	Paratanytarsus	2015-05-25/31	Cambridge|rare Charitable Research Reserve|Site 1 - Field Edge Forest	43.37	-80.35
RRSSA5784-15	BIOUG23941-G02	BOLD:AAA3453	MG112113	Animalia;Arthropoda;Insecta;Diptera;Anthomyiidae;Anthomyiinae;Delia	Delia platura	2015-05-25/31	Cambridge|rare Charitable Research Reserve|Site 1 - Field Edge Forest	43.37	-80.35
RRSSA5785-15	BIOUG23941-G03	BOLD:AAU6634	MG159353	Animalia;Arthropoda;Insecta;Diptera;Sciaridae;Scatopsciara	Scatopsciara	2015-05-25/31	Cambridge|rare Charitable Research Reserve|Site 1 - Field Edge Forest	43.37	-80.35
RRSSA5786-15	BIOUG23941-G04	BOLD:AAM9378	MG108638	Animalia;Arthropoda;Insecta;Diptera;Phoridae;Metopininae;Megaselia	Megaselia nigriceps	2015-05-25/31	Cambridge|rare Charitable Research Reserve|Site 1 - Field Edge Forest	43.37	-80.35
RRSSA5787-15	BIOUG23941-G05	BOLD:ACC0467	MG308822	Animalia;Arthropoda;Insecta;Diptera;Chironomidae;Chironominae;Phaenopsectra	Phaenopsectra	2015-05-25/31	Cambridge|rare Charitable Research Reserve|Site 1 - Field Edge Forest	43.37	-80.35
RRSSA5788-15	BIOUG23941-G06	BOLD:AAH4210	MG080992	Animalia;Arthropoda;Insecta;Diptera;Chloropidae;Oscinellinae;Gaurax	Gaurax	2015-05-25/31	Cambridge|rare Charitable Research Reserve|Site 1 - Field Edge Forest	43.37	-80.35
RRSSA5789-15	BIOUG23941-G07	BOLD:AAL9075	MG111675	Animalia;Arthropoda;Insecta;Diptera;Phoridae;Metopininae;Megaselia	Megaselia lucifrons	2015-05-25/31	Cambridge|rare Charitable Research Reserve|Site 1 - Field Edge Forest	43.37	-80.35
RRSSA5790-15	BIOUG23941-G08	BOLD:AAP5920	MG307858	Animalia;Arthropoda;Insecta;Diptera;Chironomidae;Orthocladiinae;Cricotopus	Cricotopus triannulatus	2015-05-25/31	Cambridge|rare Charitable Research Reserve|Site 1 - Field Edge Forest	43.37	-80.35
RRSSA5791-15	BIOUG23941-G09	BOLD:AAH4210	MG085216	Animalia;Arthropoda;Insecta;Diptera;Chloropidae;Oscinellinae;Gaurax	Gaurax	2015-05-25/31	Cambridge|rare Charitable Research Reserve|Site 1 - Field Edge Forest	43.37	-80.35
RRSSA579-15	BIOUG21891-A11	BOLD:AAG0996	KT610946	Animalia;Arthropoda;Insecta;Diptera;Chironomidae;Orthocladiinae;Cricotopus	Cricotopus	5/25/2015	Cambridge|rare Charitable Research Reserve|Site 1 - Field Edge Forest	43.37	-80.35
RRSSA5792-15	BIOUG23941-G10	BOLD:ACB9392	MG302650	Animalia;Arthropoda;Insecta;Diptera;Chironomidae;Chironominae	Chironominae	2015-05-25/31	Cambridge|rare Charitable Research Reserve|Site 1 - Field Edge Forest	43.37	-80.35
RRSSA5793-15	BIOUG23941-G11	BOLD:AAA4121	MG158302	Animalia;Arthropoda;Insecta;Diptera;Simuliidae;Simuliinae;Simulium	Simulium vittatum	2015-05-25/31	Cambridge|rare Charitable Research Reserve|Site 1 - Field Edge Forest	43.37	-80.35
RRSSA5794-15	BIOUG23941-G12	BOLD:AAU6513	MG156873	Animalia;Arthropoda;Insecta;Diptera;Sciaridae;Corynoptera	Corynoptera bicuspidata	2015-05-25/31	Cambridge|rare Charitable Research Reserve|Site 1 - Field Edge Forest	43.37	-80.35
RRSSA5795-15	BIOUG23941-H01	BOLD:AAM9378	MG105857	Animalia;Arthropoda;Insecta;Diptera;Phoridae;Metopininae;Megaselia	Megaselia nigriceps	2015-05-25/31	Cambridge|rare Charitable Research Reserve|Site 1 - Field Edge Forest	43.37	-80.35
RRSSA5796-15	BIOUG23941-H02	BOLD:ACW6131	MG127640	Animalia;Arthropoda;Insecta;Diptera;Cecidomyiidae	Cecidomyiidae	2015-05-25/31	Cambridge|rare Charitable Research Reserve|Site 1 - Field Edge Forest	43.37	-80.35
RRSSA5797-15	BIOUG23941-H03	BOLD:AAU6626	MG152972	Animalia;Arthropoda;Insecta;Diptera;Sciaridae;Trichosia	Trichosia	2015-05-25/31	Cambridge|rare Charitable Research Reserve|Site 1 - Field Edge Forest	43.37	-80.35
RRSSA5798-15	BIOUG23941-H04	BOLD:AAH4210	MG077344	Animalia;Arthropoda;Insecta;Diptera;Chloropidae;Oscinellinae;Gaurax	Gaurax	2015-05-25/31	Cambridge|rare Charitable Research Reserve|Site 1 - Field Edge Forest	43.37	-80.35
RRSSA5799-15	BIOUG23941-H05	BOLD:AAH4210	MG085776	Animalia;Arthropoda;Insecta;Diptera;Chloropidae;Oscinellinae;Gaurax	Gaurax	2015-05-25/31	Cambridge|rare Charitable Research Reserve|Site 1 - Field Edge Forest	43.37	-80.35
RRSSA5800-15	BIOUG23941-H06	BOLD:AAH4210	MG087677	Animalia;Arthropoda;Insecta;Diptera;Chloropidae;Oscinellinae;Gaurax	Gaurax	2015-05-25/31	Cambridge|rare Charitable Research Reserve|Site 1 - Field Edge Forest	43.37	-80.35
RRSSA5801-15	BIOUG23941-H07	BOLD:AAG3266	MG103035	Animalia;Arthropoda;Insecta;Diptera;Phoridae;Metopininae;Megaselia	Megaselia	2015-05-25/31	Cambridge|rare Charitable Research Reserve|Site 1 - Field Edge Forest	43.37	-80.35
RRSSA580-15	BIOUG21891-A12	BOLD:AAG0996	KT612942	Animalia;Arthropoda;Insecta;Diptera;Chironomidae;Orthocladiinae;Cricotopus	Cricotopus	5/25/2015	Cambridge|rare Charitable Research Reserve|Site 1 - Field Edge Forest	43.37	-80.35
RRSSA5802-15	BIOUG23941-H08	BOLD:AAM9252	MG155415	Animalia;Arthropoda;Insecta;Diptera;Sciaridae;Bradysia	Bradysia vagans	2015-05-25/31	Cambridge|rare Charitable Research Reserve|Site 1 - Field Edge Forest	43.37	-80.35
RRSSA5803-15	BIOUG23941-H09	BOLD:AAH4210	MG078987	Animalia;Arthropoda;Insecta;Diptera;Chloropidae;Oscinellinae;Gaurax	Gaurax	2015-05-25/31	Cambridge|rare Charitable Research Reserve|Site 1 - Field Edge Forest	43.37	-80.35
RRSSA5804-15	BIOUG23941-H10	BOLD:AAN6440	MG153503	Animalia;Arthropoda;Insecta;Diptera;Sciaridae;Corynoptera	Corynoptera	2015-05-25/31	Cambridge|rare Charitable Research Reserve|Site 1 - Field Edge Forest	43.37	-80.35
RRSSA5805-15	BIOUG23941-H11	BOLD:ABA1215	MG152406	Animalia;Arthropoda;Insecta;Diptera;Sciaridae;Lycoriella	Lycoriella sativae	2015-05-25/31	Cambridge|rare Charitable Research Reserve|Site 1 - Field Edge Forest	43.37	-80.35
RRSSA5807-15	BIOUG23942-A02	BOLD:ACV5106	MG335813	Animalia;Arthropoda;Insecta;Hymenoptera;Figitidae	Figitidae	2015-05-25/31	Cambridge|rare Charitable Research Reserve|Site 1 - Field Edge Forest	43.37	-80.35
RRSSA5808-15	BIOUG23942-A03	BOLD:ACW9658	MG355591	Animalia;Arthropoda;Insecta;Hymenoptera;Platygastridae	Platygastridae	2015-05-25/31	Cambridge|rare Charitable Research Reserve|Site 1 - Field Edge Forest	43.37	-80.35
RRSSA5809-15	BIOUG23942-A04		MG338725	Animalia;Arthropoda;Insecta;Hymenoptera;Eulophidae;Entedoninae;Achrysocharoides	Achrysocharoides cilla	2015-05-25/31	Cambridge|rare Charitable Research Reserve|Site 1 - Field Edge Forest	43.37	-80.35
RRSSA5810-15	BIOUG23942-A05	BOLD:AAM7487	MG445069	Animalia;Arthropoda;Insecta;Hymenoptera;Diapriidae;Diapriinae;Trichopria	Trichopria	2015-05-25/31	Cambridge|rare Charitable Research Reserve|Site 1 - Field Edge Forest	43.37	-80.35
RRSSA5811-15	BIOUG23942-A06	BOLD:ACK1841	MG445945	Animalia;Arthropoda;Insecta;Hymenoptera;Braconidae;Euphorinae;Meteorus	Meteorus	2015-05-25/31	Cambridge|rare Charitable Research Reserve|Site 1 - Field Edge Forest	43.37	-80.35
RRSSA581-15	BIOUG21891-B01	BOLD:AAG0996	KT610178	Animalia;Arthropoda;Insecta;Diptera;Chironomidae;Orthocladiinae;Cricotopus	Cricotopus	5/25/2015	Cambridge|rare Charitable Research Reserve|Site 1 - Field Edge Forest	43.37	-80.35
RRSSA5812-15	BIOUG23942-A07	BOLD:AAA9047	MG339498	Animalia;Arthropoda;Insecta;Hymenoptera;Formicidae;Formicinae;Lasius	Lasius alienus	2015-05-25/31	Cambridge|rare Charitable Research Reserve|Site 1 - Field Edge Forest	43.37	-80.35
RRSSA5813-15	BIOUG23942-A08	BOLD:AAY6793	MG337869	Animalia;Arthropoda;Insecta;Hymenoptera;Ichneumonidae;Adelognathinae;Adelognathus	Adelognathus pallipes	2015-05-25/31	Cambridge|rare Charitable Research Reserve|Site 1 - Field Edge Forest	43.37	-80.35
RRSSA5814-15	BIOUG23942-A09	BOLD:ACI9917	MG349389	Animalia;Arthropoda;Insecta;Hymenoptera;Platygastridae;Scelioninae;Trimorus	Trimorus	2015-05-25/31	Cambridge|rare Charitable Research Reserve|Site 1 - Field Edge Forest	43.37	-80.35
RRSSA5815-15	BIOUG23942-A10		MG338961	Animalia;Arthropoda;Insecta;Hymenoptera;Eulophidae	Eulophidae	2015-05-25/31	Cambridge|rare Charitable Research Reserve|Site 1 - Field Edge Forest	43.37	-80.35
RRSSA5816-15	BIOUG23942-A11	BOLD:AAH1890	MG341270	Animalia;Arthropoda;Insecta;Hymenoptera;Ichneumonidae;Cryptinae;Stibeutes	Stibeutes	2015-05-25/31	Cambridge|rare Charitable Research Reserve|Site 1 - Field Edge Forest	43.37	-80.35
RRSSA5818-15	BIOUG23942-B01	BOLD:AAG3193	MG446195	Animalia;Arthropoda;Insecta;Hymenoptera;Crabronidae;Crabroninae;Trypoxylon	Trypoxylon frigidum	2015-05-25/31	Cambridge|rare Charitable Research Reserve|Site 1 - Field Edge Forest	43.37	-80.35
RRSSA5819-15	BIOUG23942-B02	BOLD:AAE8425	MG441565	Animalia;Arthropoda;Insecta;Hymenoptera;Braconidae;Alysiinae;Dinotrema	Dinotrema	2015-05-25/31	Cambridge|rare Charitable Research Reserve|Site 1 - Field Edge Forest	43.37	-80.35
RRSSA5820-15	BIOUG23942-B03	BOLD:AAN8140	MG443815	Animalia;Arthropoda;Insecta;Hymenoptera;Braconidae;Alysiinae	Alysiinae	2015-05-25/31	Cambridge|rare Charitable Research Reserve|Site 1 - Field Edge Forest	43.37	-80.35
RRSSA5821-15	BIOUG23942-B04	BOLD:AAU8234	MG334693	Animalia;Arthropoda;Insecta;Hymenoptera;Ichneumonidae;Ichneumoninae	Ichneumoninae	2015-05-25/31	Cambridge|rare Charitable Research Reserve|Site 1 - Field Edge Forest	43.37	-80.35
RRSSA582-15	BIOUG21891-B02	BOLD:AAG0996	KT608629	Animalia;Arthropoda;Insecta;Diptera;Chironomidae;Orthocladiinae;Cricotopus	Cricotopus	5/25/2015	Cambridge|rare Charitable Research Reserve|Site 1 - Field Edge Forest	43.37	-80.35
RRSSA5822-15	BIOUG23942-B05	BOLD:AAG0769	MG335168	Animalia;Arthropoda;Insecta;Hymenoptera;Figitidae;Charipinae	Charipinae	2015-05-25/31	Cambridge|rare Charitable Research Reserve|Site 1 - Field Edge Forest	43.37	-80.35
RRSSA5823-15	BIOUG23942-B06	BOLD:AAN8140	MG444555	Animalia;Arthropoda;Insecta;Hymenoptera;Braconidae;Alysiinae	Alysiinae	2015-05-25/31	Cambridge|rare Charitable Research Reserve|Site 1 - Field Edge Forest	43.37	-80.35
RRSSA5824-15	BIOUG23942-B07	BOLD:AAM7459	MG443396	Animalia;Arthropoda;Insecta;Hymenoptera;Braconidae;Alysiinae;Asobara	Asobara	2015-05-25/31	Cambridge|rare Charitable Research Reserve|Site 1 - Field Edge Forest	43.37	-80.35
RRSSA5828-15	BIOUG23942-B11	BOLD:ACW9973	MG446530	Animalia;Arthropoda;Insecta;Hymenoptera;Braconidae;Alysiinae	Alysiinae	2015-05-25/31	Cambridge|rare Charitable Research Reserve|Site 1 - Field Edge Forest	43.37	-80.35
RRSSA5829-15	BIOUG23942-B12	BOLD:ACW8848	MG348483	Animalia;Arthropoda;Insecta;Hymenoptera;Platygastridae	Platygastridae	2015-05-25/31	Cambridge|rare Charitable Research Reserve|Site 1 - Field Edge Forest	43.37	-80.35
RRSSA5830-15	BIOUG23942-C01	BOLD:ACL9228	MG335277	Animalia;Arthropoda;Insecta;Hymenoptera;Figitidae	Figitidae	2015-05-25/31	Cambridge|rare Charitable Research Reserve|Site 1 - Field Edge Forest	43.37	-80.35
RRSSA5831-15	BIOUG23942-C02	BOLD:AAG7745	MG341173	Animalia;Arthropoda;Insecta;Hymenoptera;Ichneumonidae;Ichneumoninae	Ichneumoninae	2015-05-25/31	Cambridge|rare Charitable Research Reserve|Site 1 - Field Edge Forest	43.37	-80.35
RRSSA583-15	BIOUG21891-B03		KT606569	Animalia;Arthropoda;Insecta;Diptera;Culicidae;Culicinae;Aedini;Aedes	Aedes	5/25/2015	Cambridge|rare Charitable Research Reserve|Site 1 - Field Edge Forest	43.37	-80.35
RRSSA5834-15	BIOUG23942-C05	BOLD:ABW3245	MG439310	Animalia;Arthropoda;Insecta;Hymenoptera;Encyrtidae;Encyrtinae;Metaphycus	Metaphycus groenlandicus	2015-05-25/31	Cambridge|rare Charitable Research Reserve|Site 1 - Field Edge Forest	43.37	-80.35
RRSSA5835-15	BIOUG23942-C06	BOLD:AAG0769	MG343746	Animalia;Arthropoda;Insecta;Hymenoptera;Figitidae;Charipinae	Charipinae	2015-05-25/31	Cambridge|rare Charitable Research Reserve|Site 1 - Field Edge Forest	43.37	-80.35
RRSSA5837-15	BIOUG23942-C08	BOLD:AAE8196	MG342101	Animalia;Arthropoda;Insecta;Hymenoptera;Ichneumonidae;Cryptinae;Acrolyta	Acrolyta	2015-05-25/31	Cambridge|rare Charitable Research Reserve|Site 1 - Field Edge Forest	43.37	-80.35
RRSSA5838-15	BIOUG23942-C09	BOLD:AAP6714	MG444060	Animalia;Arthropoda;Insecta;Hymenoptera;Diapriidae;Diapriinae;Trichopria	Trichopria	2015-05-25/31	Cambridge|rare Charitable Research Reserve|Site 1 - Field Edge Forest	43.37	-80.35
RRSSA5839-15	BIOUG23942-C10	BOLD:ABA5968	MG344364	Animalia;Arthropoda;Insecta;Hymenoptera;Eulophidae;Tetrastichinae;Aprostocetus	Aprostocetus	2015-05-25/31	Cambridge|rare Charitable Research Reserve|Site 1 - Field Edge Forest	43.37	-80.35
RRSSA5840-15	BIOUG23942-C11	BOLD:AAU8567	MG339866	Animalia;Arthropoda;Insecta;Hymenoptera;Figitidae;Eucoilinae;Kleidotoma	Kleidotoma	2015-05-25/31	Cambridge|rare Charitable Research Reserve|Site 1 - Field Edge Forest	43.37	-80.35
RRSSA5841-15	BIOUG23942-C12	BOLD:ACW9909	MG442551	Animalia;Arthropoda;Insecta;Hymenoptera;Encyrtidae	Encyrtidae	2015-05-25/31	Cambridge|rare Charitable Research Reserve|Site 1 - Field Edge Forest	43.37	-80.35
RRSSA584-15	BIOUG21891-B04	BOLD:AAB1098	KT604423	Animalia;Arthropoda;Insecta;Diptera;Culicidae;Culicinae;Aedini;Aedes	Aedes	5/25/2015	Cambridge|rare Charitable Research Reserve|Site 1 - Field Edge Forest	43.37	-80.35
RRSSA5842-15	BIOUG23942-D01	BOLD:AAG1488	MG349785	Animalia;Arthropoda;Insecta;Hymenoptera;Mymaridae;Lymaenon	Lymaenon	2015-05-25/31	Cambridge|rare Charitable Research Reserve|Site 1 - Field Edge Forest	43.37	-80.35
RRSSA5843-15	BIOUG23942-D02	BOLD:ABA6286	MG335935	Animalia;Arthropoda;Insecta;Hymenoptera;Figitidae;Charipinae;Phaenoglyphis	Phaenoglyphis	2015-05-25/31	Cambridge|rare Charitable Research Reserve|Site 1 - Field Edge Forest	43.37	-80.35
RRSSA5844-15	BIOUG23942-D03	BOLD:ACL7931	MG439096	Animalia;Arthropoda;Insecta;Hymenoptera;Aphelinidae;Aphelininae;Aphelinus	Aphelinus	2015-05-25/31	Cambridge|rare Charitable Research Reserve|Site 1 - Field Edge Forest	43.37	-80.35
RRSSA5846-15	BIOUG23942-D05	BOLD:AAZ5700	MG448134	Animalia;Arthropoda;Insecta;Hymenoptera;Aphelinidae;Coccophaginae;Centrodora	Centrodora	2015-05-25/31	Cambridge|rare Charitable Research Reserve|Site 1 - Field Edge Forest	43.37	-80.35
RRSSA5847-15	BIOUG23942-D06	BOLD:AAE8196	MG338759	Animalia;Arthropoda;Insecta;Hymenoptera;Ichneumonidae;Cryptinae;Acrolyta	Acrolyta	2015-05-25/31	Cambridge|rare Charitable Research Reserve|Site 1 - Field Edge Forest	43.37	-80.35
RRSSA5848-15	BIOUG23942-D07	BOLD:AAE8196	MG338417	Animalia;Arthropoda;Insecta;Hymenoptera;Ichneumonidae;Cryptinae;Acrolyta	Acrolyta	2015-05-25/31	Cambridge|rare Charitable Research Reserve|Site 1 - Field Edge Forest	43.37	-80.35
RRSSA5849-15	BIOUG23942-D08	BOLD:ACM1281	MG355047	Animalia;Arthropoda;Insecta;Hymenoptera;Mymaridae;Polynema	Polynema	2015-05-25/31	Cambridge|rare Charitable Research Reserve|Site 1 - Field Edge Forest	43.37	-80.35
RRSSA5850-15	BIOUG23942-D09	BOLD:AAU8452	MG445273	Animalia;Arthropoda;Insecta;Hymenoptera;Braconidae;Alysiinae;Dinotrema	Dinotrema	2015-05-25/31	Cambridge|rare Charitable Research Reserve|Site 1 - Field Edge Forest	43.37	-80.35
RRSSA5851-15	BIOUG23942-D10	BOLD:ACZ3953	MG340503	Animalia;Arthropoda;Insecta;Hymenoptera;Figitidae;Charipinae	Charipinae	2015-05-25/31	Cambridge|rare Charitable Research Reserve|Site 1 - Field Edge Forest	43.37	-80.35
RRSSA585-15	BIOUG21891-B05		KT611808	Animalia;Arthropoda;Insecta;Diptera;Chironomidae;Orthocladiinae;Cricotopus	Cricotopus triannulatus	5/25/2015	Cambridge|rare Charitable Research Reserve|Site 1 - Field Edge Forest	43.37	-80.35
RRSSA5852-15	BIOUG23942-D11	BOLD:AAG0769	MG340100	Animalia;Arthropoda;Insecta;Hymenoptera;Figitidae;Charipinae	Charipinae	2015-05-25/31	Cambridge|rare Charitable Research Reserve|Site 1 - Field Edge Forest	43.37	-80.35
RRSSA5854-15	BIOUG23942-E01	BOLD:AAA7636	MG445047	Animalia;Arthropoda;Insecta;Hymenoptera;Braconidae;Alysiinae;Dinotrema	Dinotrema jft01	2015-05-25/31	Cambridge|rare Charitable Research Reserve|Site 1 - Field Edge Forest	43.37	-80.35
RRSSA5856-15	BIOUG23942-E03	BOLD:AAE8196	MG341590	Animalia;Arthropoda;Insecta;Hymenoptera;Ichneumonidae;Cryptinae;Acrolyta	Acrolyta	2015-05-25/31	Cambridge|rare Charitable Research Reserve|Site 1 - Field Edge Forest	43.37	-80.35
RRSSA5857-15	BIOUG23942-E04		MG447795	Animalia;Arthropoda;Insecta;Hymenoptera;Aphelinidae	Aphelinidae	2015-05-25/31	Cambridge|rare Charitable Research Reserve|Site 1 - Field Edge Forest	43.37	-80.35
RRSSA5858-15	BIOUG23942-E05	BOLD:ACE5709	MG439400	Animalia;Arthropoda;Insecta;Hymenoptera;Braconidae;Alysiinae;Dinotrema	Dinotrema	2015-05-25/31	Cambridge|rare Charitable Research Reserve|Site 1 - Field Edge Forest	43.37	-80.35
RRSSA5859-15	BIOUG23942-E06	BOLD:ACW9167	MG443879	Animalia;Arthropoda;Insecta;Hymenoptera;Braconidae;Alysiinae	Alysiinae	2015-05-25/31	Cambridge|rare Charitable Research Reserve|Site 1 - Field Edge Forest	43.37	-80.35
RRSSA5860-15	BIOUG23942-E07	BOLD:ACZ1705	MG441258	Animalia;Arthropoda;Insecta;Hymenoptera;Braconidae;Doryctinae;Spathius	Spathius elegans	2015-05-25/31	Cambridge|rare Charitable Research Reserve|Site 1 - Field Edge Forest	43.37	-80.35
RRSSA586-15	BIOUG21891-B06	BOLD:AAG6451	KT610404	Animalia;Arthropoda;Insecta;Diptera;Ceratopogonidae;Ceratopogoninae;Clinohelea	Clinohelea	5/25/2015	Cambridge|rare Charitable Research Reserve|Site 1 - Field Edge Forest	43.37	-80.35
RRSSA5862-15	BIOUG23942-E09	BOLD:AAU8690	MG443455	Animalia;Arthropoda;Insecta;Hymenoptera;Diapriidae	Diapriidae	2015-05-25/31	Cambridge|rare Charitable Research Reserve|Site 1 - Field Edge Forest	43.37	-80.35
RRSSA5863-15	BIOUG23942-E10	BOLD:AAH1757	MG336308	Animalia;Arthropoda;Insecta;Hymenoptera;Ichneumonidae;Cryptinae	Cryptinae	2015-05-25/31	Cambridge|rare Charitable Research Reserve|Site 1 - Field Edge Forest	43.37	-80.35
RRSSA5864-15	BIOUG23942-E11	BOLD:ABA6048	MG335421	Animalia;Arthropoda;Insecta;Hymenoptera;Ichneumonidae;Orthocentrinae;Dialipsis	Dialipsis dissimilis	2015-05-25/31	Cambridge|rare Charitable Research Reserve|Site 1 - Field Edge Forest	43.37	-80.35
RRSSA5865-15	BIOUG23942-E12	BOLD:ACR0898	MG343873	Animalia;Arthropoda;Insecta;Hymenoptera;Eulophidae;Tetrastichinae;Aprostocetus	Aprostocetus	2015-05-25/31	Cambridge|rare Charitable Research Reserve|Site 1 - Field Edge Forest	43.37	-80.35
RRSSA5866-15	BIOUG23942-F01	BOLD:ACL9228	MG338136	Animalia;Arthropoda;Insecta;Hymenoptera;Figitidae	Figitidae	2015-05-25/31	Cambridge|rare Charitable Research Reserve|Site 1 - Field Edge Forest	43.37	-80.35
RRSSA5867-15	BIOUG23942-F02		MG341921	Animalia;Arthropoda;Insecta;Hymenoptera;Eurytomidae	Eurytomidae	2015-05-25/31	Cambridge|rare Charitable Research Reserve|Site 1 - Field Edge Forest	43.37	-80.35
RRSSA5868-15	BIOUG23942-F03	BOLD:ACX0157	MG335078	Animalia;Arthropoda;Insecta;Hymenoptera;Ichneumonidae	Ichneumonidae	2015-05-25/31	Cambridge|rare Charitable Research Reserve|Site 1 - Field Edge Forest	43.37	-80.35
RRSSA5870-15	BIOUG23942-F05	BOLD:ACB0075	MG440234	Animalia;Arthropoda;Insecta;Hymenoptera;Braconidae;Doryctinae;Heterospilus	Heterospilus	2015-05-25/31	Cambridge|rare Charitable Research Reserve|Site 1 - Field Edge Forest	43.37	-80.35
RRSSA5871-15	BIOUG23942-F06	BOLD:AAN8184	MG447577	Animalia;Arthropoda;Insecta;Hymenoptera;Encyrtidae	Encyrtidae	2015-05-25/31	Cambridge|rare Charitable Research Reserve|Site 1 - Field Edge Forest	43.37	-80.35
RRSSA587-15	BIOUG21891-B07	BOLD:ACV5306	KT604874	Animalia;Arthropoda;Insecta;Diptera;Chironomidae	Chironomidae	5/25/2015	Cambridge|rare Charitable Research Reserve|Site 1 - Field Edge Forest	43.37	-80.35
RRSSA5872-15	BIOUG23942-F07	BOLD:ABA9151	MG346397	Animalia;Arthropoda;Insecta;Hymenoptera;Mymaridae;Polynema	Polynema	2015-05-25/31	Cambridge|rare Charitable Research Reserve|Site 1 - Field Edge Forest	43.37	-80.35
RRSSA5873-15	BIOUG23942-F08	BOLD:ACV3546	MG446458	Animalia;Arthropoda;Insecta;Hymenoptera;Encyrtidae	Encyrtidae	2015-05-25/31	Cambridge|rare Charitable Research Reserve|Site 1 - Field Edge Forest	43.37	-80.35
RRSSA5874-15	BIOUG23942-F09	BOLD:ACV3546	MG441928	Animalia;Arthropoda;Insecta;Hymenoptera;Encyrtidae	Encyrtidae	2015-05-25/31	Cambridge|rare Charitable Research Reserve|Site 1 - Field Edge Forest	43.37	-80.35
RRSSA5875-15	BIOUG23942-F10	BOLD:ABV9378	MG355836	Animalia;Arthropoda;Insecta;Hymenoptera;Mymaridae;Cosmocomoidea	Cosmocomoidea	2015-05-25/31	Cambridge|rare Charitable Research Reserve|Site 1 - Field Edge Forest	43.37	-80.35
RRSSA5876-15	BIOUG23942-F11	BOLD:AAG7710	MG342911	Animalia;Arthropoda;Insecta;Hymenoptera;Ichneumonidae;Cryptinae	Cryptinae	2015-05-25/31	Cambridge|rare Charitable Research Reserve|Site 1 - Field Edge Forest	43.37	-80.35
RRSSA5877-15	BIOUG23942-F12		MG446423	Animalia;Arthropoda;Insecta;Hymenoptera;Diapriidae	Diapriidae	2015-05-25/31	Cambridge|rare Charitable Research Reserve|Site 1 - Field Edge Forest	43.37	-80.35
RRSSA5878-15	BIOUG23942-G01	BOLD:AAN8140	MG439836	Animalia;Arthropoda;Insecta;Hymenoptera;Braconidae;Alysiinae	Alysiinae	2015-05-25/31	Cambridge|rare Charitable Research Reserve|Site 1 - Field Edge Forest	43.37	-80.35
RRSSA5879-15	BIOUG23942-G02	BOLD:AAG7687	MG342315	Animalia;Arthropoda;Insecta;Hymenoptera;Ichneumonidae;Cryptinae;Agrothereutes	Agrothereutes abbreviatus	2015-05-25/31	Cambridge|rare Charitable Research Reserve|Site 1 - Field Edge Forest	43.37	-80.35
RRSSA5880-15	BIOUG23942-G03	BOLD:AAB7507	MG078227	Animalia;Arthropoda;Insecta;Diptera;Drosophilidae;Drosophilinae;Drosophila	Drosophila falleni	2015-05-25/31	Cambridge|rare Charitable Research Reserve|Site 1 - Field Edge Forest	43.37	-80.35
RRSSA5881-15	BIOUG23942-G04	BOLD:AAV6213	MG300258	Animalia;Arthropoda;Insecta;Diptera;Chironomidae;Chironominae;Paratanytarsus	Paratanytarsus	2015-05-25/31	Cambridge|rare Charitable Research Reserve|Site 1 - Field Edge Forest	43.37	-80.35
RRSSA588-15	BIOUG21891-B08	BOLD:AAN5335	KT605107	Animalia;Arthropoda;Insecta;Diptera;Chironomidae;Tanypodinae	Tanypodinae	5/25/2015	Cambridge|rare Charitable Research Reserve|Site 1 - Field Edge Forest	43.37	-80.35
RRSSA5882-15	BIOUG23942-G05	BOLD:AAV6213	MG301257	Animalia;Arthropoda;Insecta;Diptera;Chironomidae;Chironominae;Paratanytarsus	Paratanytarsus	2015-05-25/31	Cambridge|rare Charitable Research Reserve|Site 1 - Field Edge Forest	43.37	-80.35
RRSSA5883-15	BIOUG23942-G06	BOLD:AAH3741	MG127968	Animalia;Arthropoda;Insecta;Diptera;Cecidomyiidae	Cecidomyiidae	2015-05-25/31	Cambridge|rare Charitable Research Reserve|Site 1 - Field Edge Forest	43.37	-80.35
RRSSA5884-15	BIOUG23942-G07	BOLD:AAG6455	MG176486	Animalia;Arthropoda;Insecta;Diptera;Ceratopogonidae;Ceratopogoninae;Brachypogon	Brachypogon	2015-05-25/31	Cambridge|rare Charitable Research Reserve|Site 1 - Field Edge Forest	43.37	-80.35
RRSSA5885-15	BIOUG23942-G08	BOLD:AAN5200	MG130738	Animalia;Arthropoda;Insecta;Diptera;Cecidomyiidae	Cecidomyiidae	2015-05-25/31	Cambridge|rare Charitable Research Reserve|Site 1 - Field Edge Forest	43.37	-80.35
RRSSA5886-15	BIOUG23942-G09	BOLD:AAP5125	MG302042	Animalia;Arthropoda;Insecta;Diptera;Chironomidae	Chironomidae	2015-05-25/31	Cambridge|rare Charitable Research Reserve|Site 1 - Field Edge Forest	43.37	-80.35
RRSSA5887-15	BIOUG23942-G10	BOLD:AAN1738	MG056942	Animalia;Arthropoda;Insecta;Coleoptera;Staphylinidae;Oxytelinae;Anotylus	Anotylus tetracarinatus	2015-05-25/31	Cambridge|rare Charitable Research Reserve|Site 1 - Field Edge Forest	43.37	-80.35
RRSSA5889-15	BIOUG23942-G12	BOLD:ACK1561	MG055219	Animalia;Arthropoda;Insecta;Coleoptera;Scarabaeidae;Aphodiinae;Ataenius	Ataenius strigatus	2015-05-25/31	Cambridge|rare Charitable Research Reserve|Site 1 - Field Edge Forest	43.37	-80.35
RRSSA5890-15	BIOUG23942-H01	BOLD:AAU7339	MG054430	Animalia;Arthropoda;Insecta;Coleoptera;Throscidae;Throscinae;Aulonothroscus	Aulonothroscus constrictor	2015-05-25/31	Cambridge|rare Charitable Research Reserve|Site 1 - Field Edge Forest	43.37	-80.35
RRSSA5891-15	BIOUG23942-H02	BOLD:AAG5192	MG062334	Animalia;Arthropoda;Insecta;Coleoptera;Curculionidae;Entiminae;Barypeithes	Barypeithes pellucidus	2015-05-25/31	Cambridge|rare Charitable Research Reserve|Site 1 - Field Edge Forest	43.37	-80.35
RRSSA589-15	BIOUG21891-B09	BOLD:AAG0996	KT609494	Animalia;Arthropoda;Insecta;Diptera;Chironomidae;Orthocladiinae;Cricotopus	Cricotopus	5/25/2015	Cambridge|rare Charitable Research Reserve|Site 1 - Field Edge Forest	43.37	-80.35
RRSSA5892-15	BIOUG23942-H03	BOLD:AAM7653	MG055038	Animalia;Arthropoda;Insecta;Coleoptera;Scirtidae;Scirtinae;Cyphon	Cyphon obscurus	2015-05-25/31	Cambridge|rare Charitable Research Reserve|Site 1 - Field Edge Forest	43.37	-80.35
RRSSA5893-15	BIOUG23942-H04	BOLD:AAF9187	MG059141	Animalia;Arthropoda;Insecta;Coleoptera;Curculionidae;Entiminae;Phyllobius	Phyllobius oblongus	2015-05-25/31	Cambridge|rare Charitable Research Reserve|Site 1 - Field Edge Forest	43.37	-80.35
RRSSA5894-15	BIOUG23942-H05	BOLD:ABA9101	MG054094	Animalia;Arthropoda;Insecta;Coleoptera;Chrysomelidae;Galerucinae;Epitrix	Epitrix cucumeris	2015-05-25/31	Cambridge|rare Charitable Research Reserve|Site 1 - Field Edge Forest	43.37	-80.35
RRSSA5896-15	BIOUG23942-H07	BOLD:AAU7339	MG057426	Animalia;Arthropoda;Insecta;Coleoptera;Throscidae;Throscinae;Aulonothroscus	Aulonothroscus constrictor	2015-05-25/31	Cambridge|rare Charitable Research Reserve|Site 1 - Field Edge Forest	43.37	-80.35
RRSSA5897-15	BIOUG23942-H08	BOLD:ACE3100	MG061302	Animalia;Arthropoda;Insecta;Coleoptera;Nitidulidae;Meligethinae;Genistogethes	Genistogethes carinulatus	2015-05-25/31	Cambridge|rare Charitable Research Reserve|Site 1 - Field Edge Forest	43.37	-80.35
RRSSA5898-15	BIOUG23942-H09	BOLD:ABA9101	MG054896	Animalia;Arthropoda;Insecta;Coleoptera;Chrysomelidae;Galerucinae;Epitrix	Epitrix cucumeris	2015-05-25/31	Cambridge|rare Charitable Research Reserve|Site 1 - Field Edge Forest	43.37	-80.35
RRSSA5899-15	BIOUG23942-H10		MG447533	Animalia;Arthropoda;Insecta;Hymenoptera;Aphelinidae;Coccophaginae;Centrodora	Centrodora	2015-05-25/31	Cambridge|rare Charitable Research Reserve|Site 1 - Field Edge Forest	43.37	-80.35
RRSSA5901-15	BIOUG23949-A01	BOLD:ACZ1424	MG127195	Animalia;Arthropoda;Insecta;Diptera;Cecidomyiidae	Cecidomyiidae	2015-05-25/31	Cambridge|rare Charitable Research Reserve|Site 1 - Field Edge Forest	43.37	-80.35
RRSSA590-15	BIOUG21891-B10	BOLD:ABX7479	KT702981	Animalia;Arthropoda;Insecta;Diptera;Chironomidae;Chironominae;Parachironomus	Parachironomus	5/25/2015	Cambridge|rare Charitable Research Reserve|Site 1 - Field Edge Forest	43.37	-80.35
RRSSA5902-15	BIOUG23949-A02	BOLD:ACJ8520	MG127289	Animalia;Arthropoda;Insecta;Diptera;Cecidomyiidae	Cecidomyiidae	2015-05-25/31	Cambridge|rare Charitable Research Reserve|Site 1 - Field Edge Forest	43.37	-80.35
RRSSA5903-15	BIOUG23949-A03	BOLD:ACW2016	MG122792	Animalia;Arthropoda;Insecta;Diptera;Cecidomyiidae	Cecidomyiidae	2015-05-25/31	Cambridge|rare Charitable Research Reserve|Site 1 - Field Edge Forest	43.37	-80.35
RRSSA5904-15	BIOUG23949-A04	BOLD:ACV1921	MG131077	Animalia;Arthropoda;Insecta;Diptera;Cecidomyiidae	Cecidomyiidae	2015-05-25/31	Cambridge|rare Charitable Research Reserve|Site 1 - Field Edge Forest	43.37	-80.35
RRSSA5905-15	BIOUG23949-A05	BOLD:ACJ8520	MG125685	Animalia;Arthropoda;Insecta;Diptera;Cecidomyiidae	Cecidomyiidae	2015-05-25/31	Cambridge|rare Charitable Research Reserve|Site 1 - Field Edge Forest	43.37	-80.35
RRSSA5906-15	BIOUG23949-A06	BOLD:ACK5235	MG129569	Animalia;Arthropoda;Insecta;Diptera;Cecidomyiidae;Cecidomyiinae	Cecidomyiinae	2015-05-25/31	Cambridge|rare Charitable Research Reserve|Site 1 - Field Edge Forest	43.37	-80.35
RRSSA5907-15	BIOUG23949-A07	BOLD:ACZ1424	MG124118	Animalia;Arthropoda;Insecta;Diptera;Cecidomyiidae	Cecidomyiidae	2015-05-25/31	Cambridge|rare Charitable Research Reserve|Site 1 - Field Edge Forest	43.37	-80.35
RRSSA5908-15	BIOUG23949-A08	BOLD:ACF7046	MG128393	Animalia;Arthropoda;Insecta;Diptera;Cecidomyiidae	Cecidomyiidae	2015-05-25/31	Cambridge|rare Charitable Research Reserve|Site 1 - Field Edge Forest	43.37	-80.35
RRSSA5909-15	BIOUG23949-A09	BOLD:ACK5235	MG131297	Animalia;Arthropoda;Insecta;Diptera;Cecidomyiidae;Cecidomyiinae	Cecidomyiinae	2015-05-25/31	Cambridge|rare Charitable Research Reserve|Site 1 - Field Edge Forest	43.37	-80.35
RRSSA5910-15	BIOUG23949-A10	BOLD:ACM2272	MG126832	Animalia;Arthropoda;Insecta;Diptera;Cecidomyiidae	Cecidomyiidae	2015-05-25/31	Cambridge|rare Charitable Research Reserve|Site 1 - Field Edge Forest	43.37	-80.35
RRSSA5911-15	BIOUG23949-A11	BOLD:ACK5235	MG126933	Animalia;Arthropoda;Insecta;Diptera;Cecidomyiidae;Cecidomyiinae	Cecidomyiinae	2015-05-25/31	Cambridge|rare Charitable Research Reserve|Site 1 - Field Edge Forest	43.37	-80.35
RRSSA591-15	BIOUG21891-B11	BOLD:AAG0996	KT611500	Animalia;Arthropoda;Insecta;Diptera;Chironomidae;Orthocladiinae;Cricotopus	Cricotopus	5/25/2015	Cambridge|rare Charitable Research Reserve|Site 1 - Field Edge Forest	43.37	-80.35
RRSSA5912-15	BIOUG23949-A12	BOLD:ACK5235	MG125643	Animalia;Arthropoda;Insecta;Diptera;Cecidomyiidae;Cecidomyiinae	Cecidomyiinae	2015-05-25/31	Cambridge|rare Charitable Research Reserve|Site 1 - Field Edge Forest	43.37	-80.35
RRSSA5914-15	BIOUG23949-B02	BOLD:ACK5235	MG130444	Animalia;Arthropoda;Insecta;Diptera;Cecidomyiidae;Cecidomyiinae	Cecidomyiinae	2015-05-25/31	Cambridge|rare Charitable Research Reserve|Site 1 - Field Edge Forest	43.37	-80.35
RRSSA5915-15	BIOUG23949-B03	BOLD:ACW1780	MG122768	Animalia;Arthropoda;Insecta;Diptera;Cecidomyiidae	Cecidomyiidae	2015-05-25/31	Cambridge|rare Charitable Research Reserve|Site 1 - Field Edge Forest	43.37	-80.35
RRSSA5917-15	BIOUG23949-B05	BOLD:ACK5235	MG128548	Animalia;Arthropoda;Insecta;Diptera;Cecidomyiidae;Cecidomyiinae	Cecidomyiinae	2015-05-25/31	Cambridge|rare Charitable Research Reserve|Site 1 - Field Edge Forest	43.37	-80.35
RRSSA5918-15	BIOUG23949-B06	BOLD:ACZ1424	MG123561	Animalia;Arthropoda;Insecta;Diptera;Cecidomyiidae	Cecidomyiidae	2015-05-25/31	Cambridge|rare Charitable Research Reserve|Site 1 - Field Edge Forest	43.37	-80.35
RRSSA5919-15	BIOUG23949-B07	BOLD:ACW1780	MG125180	Animalia;Arthropoda;Insecta;Diptera;Cecidomyiidae	Cecidomyiidae	2015-05-25/31	Cambridge|rare Charitable Research Reserve|Site 1 - Field Edge Forest	43.37	-80.35
RRSSA5920-15	BIOUG23949-B08	BOLD:ACK5235	MG123863	Animalia;Arthropoda;Insecta;Diptera;Cecidomyiidae;Cecidomyiinae	Cecidomyiinae	2015-05-25/31	Cambridge|rare Charitable Research Reserve|Site 1 - Field Edge Forest	43.37	-80.35
RRSSA5921-15	BIOUG23949-B09	BOLD:ACK5235	MG129429	Animalia;Arthropoda;Insecta;Diptera;Cecidomyiidae;Cecidomyiinae	Cecidomyiinae	2015-05-25/31	Cambridge|rare Charitable Research Reserve|Site 1 - Field Edge Forest	43.37	-80.35
RRSSA592-15	BIOUG21891-B12	BOLD:ACP6588	KT620100	Animalia;Arthropoda;Insecta;Diptera;Chironomidae;Chironominae;Einfeldia	Einfeldia	5/25/2015	Cambridge|rare Charitable Research Reserve|Site 1 - Field Edge Forest	43.37	-80.35
RRSSA5922-15	BIOUG23949-B10	BOLD:ACV1921	MG131263	Animalia;Arthropoda;Insecta;Diptera;Cecidomyiidae	Cecidomyiidae	2015-05-25/31	Cambridge|rare Charitable Research Reserve|Site 1 - Field Edge Forest	43.37	-80.35
RRSSA5923-15	BIOUG23949-B11	BOLD:ACW9586	MG124101	Animalia;Arthropoda;Insecta;Diptera;Cecidomyiidae	Cecidomyiidae	2015-05-25/31	Cambridge|rare Charitable Research Reserve|Site 1 - Field Edge Forest	43.37	-80.35
RRSSA5924-15	BIOUG23949-B12	BOLD:ACK5235	MG125924	Animalia;Arthropoda;Insecta;Diptera;Cecidomyiidae;Cecidomyiinae	Cecidomyiinae	2015-05-25/31	Cambridge|rare Charitable Research Reserve|Site 1 - Field Edge Forest	43.37	-80.35
RRSSA5925-15	BIOUG23949-C01	BOLD:ACK5235	MG124096	Animalia;Arthropoda;Insecta;Diptera;Cecidomyiidae;Cecidomyiinae	Cecidomyiinae	2015-05-25/31	Cambridge|rare Charitable Research Reserve|Site 1 - Field Edge Forest	43.37	-80.35
RRSSA5926-15	BIOUG23949-C02	BOLD:AAV5358	MG124578	Animalia;Arthropoda;Insecta;Diptera;Cecidomyiidae	Cecidomyiidae	2015-05-25/31	Cambridge|rare Charitable Research Reserve|Site 1 - Field Edge Forest	43.37	-80.35
RRSSA5927-15	BIOUG23949-C03	BOLD:ADI9586	MG128347	Animalia;Arthropoda;Insecta;Diptera;Cecidomyiidae	Cecidomyiidae	2015-05-25/31	Cambridge|rare Charitable Research Reserve|Site 1 - Field Edge Forest	43.37	-80.35
RRSSA5928-15	BIOUG23949-C04	BOLD:ACK5235	MG125120	Animalia;Arthropoda;Insecta;Diptera;Cecidomyiidae;Cecidomyiinae	Cecidomyiinae	2015-05-25/31	Cambridge|rare Charitable Research Reserve|Site 1 - Field Edge Forest	43.37	-80.35
RRSSA5929-15	BIOUG23949-C05	BOLD:ACW2016	MG122795	Animalia;Arthropoda;Insecta;Diptera;Cecidomyiidae	Cecidomyiidae	2015-05-25/31	Cambridge|rare Charitable Research Reserve|Site 1 - Field Edge Forest	43.37	-80.35
RRSSA5930-15	BIOUG23949-C06	BOLD:ACM2272	MG129425	Animalia;Arthropoda;Insecta;Diptera;Cecidomyiidae	Cecidomyiidae	2015-05-25/31	Cambridge|rare Charitable Research Reserve|Site 1 - Field Edge Forest	43.37	-80.35
RRSSA5931-15	BIOUG23949-C07	BOLD:ACK5235	MG130146	Animalia;Arthropoda;Insecta;Diptera;Cecidomyiidae;Cecidomyiinae	Cecidomyiinae	2015-05-25/31	Cambridge|rare Charitable Research Reserve|Site 1 - Field Edge Forest	43.37	-80.35
RRSSA593-15	BIOUG21891-C01	BOLD:AAZ5511	KT611894	Animalia;Arthropoda;Insecta;Diptera;Chironomidae;Chironominae	Chironominae	5/25/2015	Cambridge|rare Charitable Research Reserve|Site 1 - Field Edge Forest	43.37	-80.35
RRSSA5932-15	BIOUG23949-C08	BOLD:ACM2272	MG122863	Animalia;Arthropoda;Insecta;Diptera;Cecidomyiidae	Cecidomyiidae	2015-05-25/31	Cambridge|rare Charitable Research Reserve|Site 1 - Field Edge Forest	43.37	-80.35
RRSSA5933-15	BIOUG23949-C09	BOLD:ACW1780	MG130551	Animalia;Arthropoda;Insecta;Diptera;Cecidomyiidae	Cecidomyiidae	2015-05-25/31	Cambridge|rare Charitable Research Reserve|Site 1 - Field Edge Forest	43.37	-80.35
RRSSA5934-15	BIOUG23949-C10	BOLD:ACM2272	MG129726	Animalia;Arthropoda;Insecta;Diptera;Cecidomyiidae	Cecidomyiidae	2015-05-25/31	Cambridge|rare Charitable Research Reserve|Site 1 - Field Edge Forest	43.37	-80.35
RRSSA5935-15	BIOUG23949-C11	BOLD:ACK5235	MG131017	Animalia;Arthropoda;Insecta;Diptera;Cecidomyiidae;Cecidomyiinae	Cecidomyiinae	2015-05-25/31	Cambridge|rare Charitable Research Reserve|Site 1 - Field Edge Forest	43.37	-80.35
RRSSA5936-15	BIOUG23949-C12		MG054633	Animalia;Arthropoda;Insecta;Coleoptera;Melandryidae;Melandryinae;Symphora	Symphora flavicollis	2015-05-25/31	Cambridge|rare Charitable Research Reserve|Site 1 - Field Edge Forest	43.37	-80.35
RRSSA5937-15	BIOUG23949-D01	BOLD:AAG0892	MG377693	Animalia;Arthropoda;Insecta;Neuroptera;Hemerobiidae;Hemerobiinae;Hemerobius	Hemerobius humulinus	2015-05-25/31	Cambridge|rare Charitable Research Reserve|Site 1 - Field Edge Forest	43.37	-80.35
RRSSA5938-15	BIOUG23949-D02	BOLD:ACZ1424	MG128647	Animalia;Arthropoda;Insecta;Diptera;Cecidomyiidae	Cecidomyiidae	2015-05-25/31	Cambridge|rare Charitable Research Reserve|Site 1 - Field Edge Forest	43.37	-80.35
RRSSA5939-15	BIOUG23949-D03	BOLD:ACK5235	MG124538	Animalia;Arthropoda;Insecta;Diptera;Cecidomyiidae;Cecidomyiinae	Cecidomyiinae	2015-05-25/31	Cambridge|rare Charitable Research Reserve|Site 1 - Field Edge Forest	43.37	-80.35
RRSSA5940-15	BIOUG23949-D04	BOLD:AAB5640	MG059913	Animalia;Arthropoda;Insecta;Coleoptera;Coccinellidae;Coccinellinae;Harmonia	Harmonia axyridis	2015-05-25/31	Cambridge|rare Charitable Research Reserve|Site 1 - Field Edge Forest	43.37	-80.35
RRSSA5941-15	BIOUG23949-D05	BOLD:ACL8669	MG358677	Animalia;Arthropoda;Insecta;Lepidoptera;Psychidae;Psychinae;Psyche	Psyche casta	2015-05-25/31	Cambridge|rare Charitable Research Reserve|Site 1 - Field Edge Forest	43.37	-80.35
RRSSA594-15	BIOUG21891-C02	BOLD:AAH3987	KT618643	Animalia;Arthropoda;Insecta;Diptera;Sciaridae;Trichosia	Trichosia townesi	5/25/2015	Cambridge|rare Charitable Research Reserve|Site 1 - Field Edge Forest	43.37	-80.35
RRSSA5942-15	BIOUG23949-D06	BOLD:AAB5640	MG058989	Animalia;Arthropoda;Insecta;Coleoptera;Coccinellidae;Coccinellinae;Harmonia	Harmonia axyridis	2015-05-25/31	Cambridge|rare Charitable Research Reserve|Site 1 - Field Edge Forest	43.37	-80.35
RRSSA5943-15	BIOUG23949-D07	BOLD:AAV5358	MG130019	Animalia;Arthropoda;Insecta;Diptera;Cecidomyiidae	Cecidomyiidae	2015-05-25/31	Cambridge|rare Charitable Research Reserve|Site 1 - Field Edge Forest	43.37	-80.35
RRSSA5944-15	BIOUG23949-D08	BOLD:ACZ1424	MG127397	Animalia;Arthropoda;Insecta;Diptera;Cecidomyiidae	Cecidomyiidae	2015-05-25/31	Cambridge|rare Charitable Research Reserve|Site 1 - Field Edge Forest	43.37	-80.35
RRSSA5945-15	BIOUG23949-D09	BOLD:ACW1780	MG130408	Animalia;Arthropoda;Insecta;Diptera;Cecidomyiidae	Cecidomyiidae	2015-05-25/31	Cambridge|rare Charitable Research Reserve|Site 1 - Field Edge Forest	43.37	-80.35
RRSSA5947-15	BIOUG23949-D11	BOLD:AAC0946	MG362041	Animalia;Arthropoda;Insecta;Lepidoptera;Noctuidae;Noctuinae;Orthosiini;Orthosia	Orthosia rubescens	2015-05-25/31	Cambridge|rare Charitable Research Reserve|Site 1 - Field Edge Forest	43.37	-80.35
RRSSA5948-15	BIOUG23949-D12	BOLD:AAA2052	MG360406	Animalia;Arthropoda;Insecta;Lepidoptera;Erebidae;Lymantriinae;Lymantria	Lymantria dispar dispar	2015-05-25/31	Cambridge|rare Charitable Research Reserve|Site 1 - Field Edge Forest	43.37	-80.35
RRSSA5949-15	BIOUG23949-E01	BOLD:AAN8447	MG374149	Animalia;Arthropoda;Insecta;Psocodea;Caeciliusidae;Caeciliusinae;Valenzuela	Valenzuela flavidus	2015-05-25/31	Cambridge|rare Charitable Research Reserve|Site 1 - Field Edge Forest	43.37	-80.35
RRSSA5950-15	BIOUG23949-E02	BOLD:AAN8447	MG382155	Animalia;Arthropoda;Insecta;Psocodea;Caeciliusidae;Caeciliusinae;Valenzuela	Valenzuela flavidus	2015-05-25/31	Cambridge|rare Charitable Research Reserve|Site 1 - Field Edge Forest	43.37	-80.35
RRSSA5951-15	BIOUG23949-E03	BOLD:AAN8447	MG378832	Animalia;Arthropoda;Insecta;Psocodea;Caeciliusidae;Caeciliusinae;Valenzuela	Valenzuela flavidus	2015-05-25/31	Cambridge|rare Charitable Research Reserve|Site 1 - Field Edge Forest	43.37	-80.35
RRSSA595-15	BIOUG21891-C03		KT612010	Animalia;Arthropoda;Insecta;Diptera;Chironomidae;Chironominae;Chironomus	Chironomus	5/25/2015	Cambridge|rare Charitable Research Reserve|Site 1 - Field Edge Forest	43.37	-80.35
RRSSA5952-15	BIOUG23949-E04	BOLD:AAA8924	MG035655	Animalia;Arthropoda;Collembola;Entomobryomorpha;Entomobryidae;Entomobryinae;Entomobrya	Entomobrya nivalis	2015-05-25/31	Cambridge|rare Charitable Research Reserve|Site 1 - Field Edge Forest	43.37	-80.35
RRSSA5953-15	BIOUG23949-E05	BOLD:AAB3495	MG321015	Animalia;Arthropoda;Collembola;Symphypleona;Katiannidae;Sminthurinus	Sminthurinus elegans	2015-05-25/31	Cambridge|rare Charitable Research Reserve|Site 1 - Field Edge Forest	43.37	-80.35
RRSSA5955-15	BIOUG23949-E07	BOLD:AAB3495	MG313653	Animalia;Arthropoda;Collembola;Symphypleona;Katiannidae;Sminthurinus	Sminthurinus elegans	2015-05-25/31	Cambridge|rare Charitable Research Reserve|Site 1 - Field Edge Forest	43.37	-80.35
RRSSA5958-15	BIOUG23949-E10	BOLD:ABA5361	MG039160	Animalia;Arthropoda;Collembola;Entomobryomorpha;Entomobryidae	Entomobryidae	2015-05-25/31	Cambridge|rare Charitable Research Reserve|Site 1 - Field Edge Forest	43.37	-80.35
RRSSA5959-15	BIOUG23949-E11	BOLD:ACJ0127	MG033008	Animalia;Arthropoda;Collembola;Entomobryomorpha;Isotomidae	Isotomidae	2015-05-25/31	Cambridge|rare Charitable Research Reserve|Site 1 - Field Edge Forest	43.37	-80.35
RRSSA5960-15	BIOUG23949-E12	BOLD:AAH7174	MG035251	Animalia;Arthropoda;Collembola;Entomobryomorpha;Isotomidae	Isotomidae	2015-05-25/31	Cambridge|rare Charitable Research Reserve|Site 1 - Field Edge Forest	43.37	-80.35
RRSSA5961-15	BIOUG23949-F01	BOLD:ACC0651	MG365230	Animalia;Arthropoda;Insecta;Thysanoptera;Thripidae;Thripinae;Taeniothrips	Taeniothrips inconsequens	2015-05-25/31	Cambridge|rare Charitable Research Reserve|Site 1 - Field Edge Forest	43.37	-80.35
RRSSA596-15	BIOUG21891-C04		KT609135	Animalia;Arthropoda;Insecta;Diptera;Chironomidae;Orthocladiinae;Cricotopus	Cricotopus	5/25/2015	Cambridge|rare Charitable Research Reserve|Site 1 - Field Edge Forest	43.37	-80.35
RRSSA5962-15	BIOUG23949-F02	BOLD:ACC0651	MG361354	Animalia;Arthropoda;Insecta;Thysanoptera;Thripidae;Thripinae;Taeniothrips	Taeniothrips inconsequens	2015-05-25/31	Cambridge|rare Charitable Research Reserve|Site 1 - Field Edge Forest	43.37	-80.35
RRSSA5963-15	BIOUG23949-F03	BOLD:ACC0651	MG362036	Animalia;Arthropoda;Insecta;Thysanoptera;Thripidae;Thripinae;Taeniothrips	Taeniothrips inconsequens	2015-05-25/31	Cambridge|rare Charitable Research Reserve|Site 1 - Field Edge Forest	43.37	-80.35
RRSSA5964-15	BIOUG23949-F04	BOLD:AAM7855	MG360944	Animalia;Arthropoda;Insecta;Thysanoptera;Thripidae;Thripinae;Frankliniella	Frankliniella tritici	2015-05-25/31	Cambridge|rare Charitable Research Reserve|Site 1 - Field Edge Forest	43.37	-80.35
RRSSA5965-15	BIOUG23949-F05	BOLD:ACC0651	MG361647	Animalia;Arthropoda;Insecta;Thysanoptera;Thripidae;Thripinae;Taeniothrips	Taeniothrips inconsequens	2015-05-25/31	Cambridge|rare Charitable Research Reserve|Site 1 - Field Edge Forest	43.37	-80.35
RRSSA5966-15	BIOUG23949-F06	BOLD:ACC0651	MG358843	Animalia;Arthropoda;Insecta;Thysanoptera;Thripidae;Thripinae;Taeniothrips	Taeniothrips inconsequens	2015-05-25/31	Cambridge|rare Charitable Research Reserve|Site 1 - Field Edge Forest	43.37	-80.35
RRSSA5967-15	BIOUG23949-F07	BOLD:ACC0651	MG364006	Animalia;Arthropoda;Insecta;Thysanoptera;Thripidae;Thripinae;Taeniothrips	Taeniothrips inconsequens	2015-05-25/31	Cambridge|rare Charitable Research Reserve|Site 1 - Field Edge Forest	43.37	-80.35
RRSSA5968-15	BIOUG23949-F08	BOLD:ACV3625	MG334472	Animalia;Arthropoda;Insecta;Thysanoptera;Thripidae;Thripinae;Scirtothrips	Scirtothrips	2015-05-25/31	Cambridge|rare Charitable Research Reserve|Site 1 - Field Edge Forest	43.37	-80.35
RRSSA5969-15	BIOUG23949-F09	BOLD:ACC0651	MG358029	Animalia;Arthropoda;Insecta;Thysanoptera;Thripidae;Thripinae;Taeniothrips	Taeniothrips inconsequens	2015-05-25/31	Cambridge|rare Charitable Research Reserve|Site 1 - Field Edge Forest	43.37	-80.35
RRSSA5970-15	BIOUG23949-F10	BOLD:ACC0651	MG364122	Animalia;Arthropoda;Insecta;Thysanoptera;Thripidae;Thripinae;Taeniothrips	Taeniothrips inconsequens	2015-05-25/31	Cambridge|rare Charitable Research Reserve|Site 1 - Field Edge Forest	43.37	-80.35
RRSSA5971-15	BIOUG23949-F11	BOLD:AAA8924	MG040664	Animalia;Arthropoda;Collembola;Entomobryomorpha;Entomobryidae;Entomobryinae;Entomobrya	Entomobrya nivalis	2015-05-25/31	Cambridge|rare Charitable Research Reserve|Site 1 - Field Edge Forest	43.37	-80.35
RRSSA597-15	BIOUG21891-C05	BOLD:AAG6451	KT609036	Animalia;Arthropoda;Insecta;Diptera;Ceratopogonidae;Ceratopogoninae;Clinohelea	Clinohelea	5/25/2015	Cambridge|rare Charitable Research Reserve|Site 1 - Field Edge Forest	43.37	-80.35
RRSSA5972-15	BIOUG23949-F12	BOLD:AAB3495	MG320133	Animalia;Arthropoda;Collembola;Symphypleona;Katiannidae;Sminthurinus	Sminthurinus elegans	2015-05-25/31	Cambridge|rare Charitable Research Reserve|Site 1 - Field Edge Forest	43.37	-80.35
RRSSA5973-15	BIOUG23949-G01	BOLD:AAU7339	MG057180	Animalia;Arthropoda;Insecta;Coleoptera;Throscidae;Throscinae;Aulonothroscus	Aulonothroscus constrictor	2015-05-25/31	Cambridge|rare Charitable Research Reserve|Site 1 - Field Edge Forest	43.37	-80.35
RRSSA5974-15	BIOUG23949-G02	BOLD:AAU6966	MG061235	Animalia;Arthropoda;Insecta;Coleoptera;Throscidae;Throscinae;Trixagus	Trixagus	2015-05-25/31	Cambridge|rare Charitable Research Reserve|Site 1 - Field Edge Forest	43.37	-80.35
RRSSA5975-15	BIOUG23949-G03	BOLD:ACB0762	MG055958	Animalia;Arthropoda;Insecta;Coleoptera;Staphylinidae;Tachyporinae;Lordithon	Lordithon facilis	2015-05-25/31	Cambridge|rare Charitable Research Reserve|Site 1 - Field Edge Forest	43.37	-80.35
RRSSA5976-15	BIOUG23949-G04	BOLD:AAN6150	MG061707	Animalia;Arthropoda;Insecta;Coleoptera;Staphylinidae;Aleocharinae;Philhygra	Philhygra palustris	2015-05-25/31	Cambridge|rare Charitable Research Reserve|Site 1 - Field Edge Forest	43.37	-80.35
RRSSA5977-15	BIOUG23949-G05	BOLD:AAH0256	MG061733	Animalia;Arthropoda;Insecta;Coleoptera;Latridiidae;Corticariinae;Corticarina	Corticarina	2015-05-25/31	Cambridge|rare Charitable Research Reserve|Site 1 - Field Edge Forest	43.37	-80.35
RRSSA5978-15	BIOUG23949-G06	BOLD:ACV5054	MG061121	Animalia;Arthropoda;Insecta;Coleoptera;Melyridae	Melyridae	2015-05-25/31	Cambridge|rare Charitable Research Reserve|Site 1 - Field Edge Forest	43.37	-80.35
RRSSA5979-15	BIOUG23949-G07	BOLD:AAC2433	MG044990	Animalia;Arthropoda;Arachnida;Araneae;Salticidae;Naphrys	Naphrys pulex	2015-05-25/31	Cambridge|rare Charitable Research Reserve|Site 1 - Field Edge Forest	43.37	-80.35
RRSSA5980-15	BIOUG23949-G08	BOLD:AAI6250	MG046859	Animalia;Arthropoda;Arachnida;Araneae;Dictynidae;Emblyna	Emblyna decaprini	2015-05-25/31	Cambridge|rare Charitable Research Reserve|Site 1 - Field Edge Forest	43.37	-80.35
RRSSA5981-15	BIOUG23949-G09	BOLD:AAA7272	MG042563	Animalia;Arthropoda;Arachnida;Araneae;Dictynidae;Emblyna	Emblyna sublata	2015-05-25/31	Cambridge|rare Charitable Research Reserve|Site 1 - Field Edge Forest	43.37	-80.35
RRSSA598-15	BIOUG21891-C06	BOLD:AAG0996	KT612430	Animalia;Arthropoda;Insecta;Diptera;Chironomidae;Orthocladiinae;Cricotopus	Cricotopus	5/25/2015	Cambridge|rare Charitable Research Reserve|Site 1 - Field Edge Forest	43.37	-80.35
RRSSA5982-15	BIOUG23949-G10	BOLD:AAC5349	MG049264	Animalia;Arthropoda;Arachnida;Araneae;Lycosidae;Pirata	Pirata praedo	2015-05-25/31	Cambridge|rare Charitable Research Reserve|Site 1 - Field Edge Forest	43.37	-80.35
RRSSA5983-15	BIOUG23949-G11	BOLD:AAH7061	MG412718	Animalia;Arthropoda;Arachnida;Opiliones;Sclerosomatidae;Leiobunum	Leiobunum aldrichi	2015-05-25/31	Cambridge|rare Charitable Research Reserve|Site 1 - Field Edge Forest	43.37	-80.35
RRSSA5985-15	BIOUG23949-H01	BOLD:AAH7061	MG410147	Animalia;Arthropoda;Arachnida;Opiliones;Sclerosomatidae;Leiobunum	Leiobunum aldrichi	2015-05-25/31	Cambridge|rare Charitable Research Reserve|Site 1 - Field Edge Forest	43.37	-80.35
RRSSA5986-15	BIOUG23949-H02	BOLD:AAH7061	MG417003	Animalia;Arthropoda;Arachnida;Opiliones;Sclerosomatidae;Leiobunum	Leiobunum aldrichi	2015-05-25/31	Cambridge|rare Charitable Research Reserve|Site 1 - Field Edge Forest	43.37	-80.35
RRSSA5987-15	BIOUG23949-H03	BOLD:AAE0242	MG373940	Animalia;Arthropoda;Insecta;Hymenoptera;Trichogrammatidae;Trichogramma	Trichogramma platneri	2015-05-25/31	Cambridge|rare Charitable Research Reserve|Site 1 - Field Edge Forest	43.37	-80.35
RRSSA5988-15	BIOUG23949-H04		MG334903	Animalia;Arthropoda;Insecta;Hymenoptera;Eulophidae	Eulophidae	2015-05-25/31	Cambridge|rare Charitable Research Reserve|Site 1 - Field Edge Forest	43.37	-80.35
RRSSA5989-15	BIOUG23949-H05	BOLD:AAG7276	MG168651	Animalia;Arthropoda;Insecta;Diptera;Sphaeroceridae;Limosininae;Leptocera	Leptocera erythrocera	2015-05-25/31	Cambridge|rare Charitable Research Reserve|Site 1 - Field Edge Forest	43.37	-80.35
RRSSA599-15	BIOUG21891-C07	BOLD:AAG0996	KT608211	Animalia;Arthropoda;Insecta;Diptera;Chironomidae;Orthocladiinae;Cricotopus	Cricotopus	5/25/2015	Cambridge|rare Charitable Research Reserve|Site 1 - Field Edge Forest	43.37	-80.35
RRSSA5993-15	BIOUG23949-H09	BOLD:ACW9068	MG310458	Animalia;Arthropoda;Arachnida;Trombidiformes;Pygmephoridae	Pygmephoridae	2015-05-25/31	Cambridge|rare Charitable Research Reserve|Site 1 - Field Edge Forest	43.37	-80.35
RRSSA5994-15	BIOUG23949-H10	BOLD:ACW9068	MG315137	Animalia;Arthropoda;Arachnida;Trombidiformes;Pygmephoridae	Pygmephoridae	2015-05-25/31	Cambridge|rare Charitable Research Reserve|Site 1 - Field Edge Forest	43.37	-80.35
RRSSA5995-15	BIOUG23949-H11	BOLD:ACW9068	MG311617	Animalia;Arthropoda;Arachnida;Trombidiformes;Pygmephoridae	Pygmephoridae	2015-05-25/31	Cambridge|rare Charitable Research Reserve|Site 1 - Field Edge Forest	43.37	-80.35
RRSSA5996-15	BIOUG22894-G12	BOLD:AAA2179	MG422120	Animalia;Annelida;Clitellata;Haplotaxida;Lumbricidae	Lumbricidae	2015-05-25/31	Cambridge|rare Charitable Research Reserve|Site 1 - Field Edge Forest	43.37	-80.35
RRSSA5997-15	BIOUG22972-A12	BOLD:AAC2849	MG421265	Animalia;Mollusca;Gastropoda;Stylommatophora;Arionidae;Arion	Arion	2015-05-25/31	Cambridge|rare Charitable Research Reserve|Site 1 - Field Edge Forest	43.37	-80.35
RRSSA5998-15	BIOUG22972-B01	BOLD:AAL1512	MG421707	Animalia;Mollusca;Gastropoda;Stylommatophora;Agriolimacidae;Deroceras	Deroceras laeve	2015-05-25/31	Cambridge|rare Charitable Research Reserve|Site 1 - Field Edge Forest	43.37	-80.35
RRSSA5999-15	BIOUG24298-E12	BOLD:AAF9008	MG097670	Animalia;Arthropoda;Insecta;Diptera;Limoniidae;Limoniinae;Helius	Helius flavipes	5/25/2015	Cambridge|rare Charitable Research Reserve|Site 1 - Field Edge Forest	43.37	-80.35
RRSSA6000-15	BIOUG24298-F03	BOLD:AAO3939	MG091413	Animalia;Arthropoda;Insecta;Diptera;Limoniidae;Limoniinae;Dicranomyia	Dicranomyia	2015-05-25/31	Cambridge|rare Charitable Research Reserve|Site 1 - Field Edge Forest	43.37	-80.35
RRSSA600-15	BIOUG21891-C08	BOLD:AAC0706	KT612249	Animalia;Arthropoda;Insecta;Diptera;Chironomidae;Chironominae;Dicrotendipes	Dicrotendipes tritomus	5/25/2015	Cambridge|rare Charitable Research Reserve|Site 1 - Field Edge Forest	43.37	-80.35
RRSSA6002-15	BIOUG24298-H01	BOLD:ACL8650	MG096335	Animalia;Arthropoda;Insecta;Diptera;Limoniidae;Limnophilinae;Epiphragma	Epiphragma fasciapenne	2015-05-25/25	Cambridge|rare Charitable Research Reserve|Site 1 - Field Edge Forest	43.37	-80.35
RRSSA6003-15	BIOUG24298-H02	BOLD:ACV2215	MG104773	Animalia;Arthropoda;Insecta;Diptera;Pediciidae;Pediciinae;Tricyphona	Tricyphona	2015-05-25/25	Cambridge|rare Charitable Research Reserve|Site 1 - Field Edge Forest	43.37	-80.35
RRSSA6004-15	BIOUG24298-H03	BOLD:ACL7587	MG096091	Animalia;Arthropoda;Insecta;Diptera;Limoniidae	Limoniidae	2015-05-25/25	Cambridge|rare Charitable Research Reserve|Site 1 - Field Edge Forest	43.37	-80.35
RRSSA6005-15	BIOUG24298-H04	BOLD:AAF8992	MG089936	Animalia;Arthropoda;Insecta;Diptera;Limoniidae	Limoniidae	2015-05-25/25	Cambridge|rare Charitable Research Reserve|Site 1 - Field Edge Forest	43.37	-80.35
RRSSA6006-15	BIOUG24298-H05	BOLD:AAI0362	MG165383	Animalia;Arthropoda;Insecta;Diptera;Tipulidae;Tipulinae;Tipula	Tipula oropezoides	2015-05-25/25	Cambridge|rare Charitable Research Reserve|Site 1 - Field Edge Forest	43.37	-80.35
RRSSA6007-15	BIOUG24298-H06	BOLD:ACV2215	MG111807	Animalia;Arthropoda;Insecta;Diptera;Pediciidae;Pediciinae;Tricyphona	Tricyphona	2015-05-25/25	Cambridge|rare Charitable Research Reserve|Site 1 - Field Edge Forest	43.37	-80.35
RRSSA6008-15	BIOUG24298-H07	BOLD:ACL8650	MG093760	Animalia;Arthropoda;Insecta;Diptera;Limoniidae;Limnophilinae;Epiphragma	Epiphragma fasciapenne	2015-05-25/25	Cambridge|rare Charitable Research Reserve|Site 1 - Field Edge Forest	43.37	-80.35
RRSSA6009-15	BIOUG24298-H08	BOLD:ACL8650	MG089646	Animalia;Arthropoda;Insecta;Diptera;Limoniidae;Limnophilinae;Epiphragma	Epiphragma fasciapenne	2015-05-25/25	Cambridge|rare Charitable Research Reserve|Site 1 - Field Edge Forest	43.37	-80.35
RRSSA6010-15	BIOUG24298-H09	BOLD:AAB1098	MG077819	Animalia;Arthropoda;Insecta;Diptera;Culicidae;Culicinae;Aedini;Aedes	Aedes	2015-05-25/25	Cambridge|rare Charitable Research Reserve|Site 1 - Field Edge Forest	43.37	-80.35
RRSSA6011-15	BIOUG24298-H10	BOLD:ACL8650	MG093811	Animalia;Arthropoda;Insecta;Diptera;Limoniidae;Limnophilinae;Epiphragma	Epiphragma fasciapenne	2015-05-25/25	Cambridge|rare Charitable Research Reserve|Site 1 - Field Edge Forest	43.37	-80.35
RRSSA601-15	BIOUG21891-C09	BOLD:ACA7683	KT615514	Animalia;Arthropoda;Insecta;Diptera;Ceratopogonidae;Ceratopogoninae;Stilobezzia	Stilobezzia	5/25/2015	Cambridge|rare Charitable Research Reserve|Site 1 - Field Edge Forest	43.37	-80.35
RRSSA6012-15	BIOUG24298-H11	BOLD:ACL8650	MG097203	Animalia;Arthropoda;Insecta;Diptera;Limoniidae;Limnophilinae;Epiphragma	Epiphragma fasciapenne	2015-05-25/25	Cambridge|rare Charitable Research Reserve|Site 1 - Field Edge Forest	43.37	-80.35
RRSSA602-15	BIOUG21891-C10	BOLD:AAG0996	KT610999	Animalia;Arthropoda;Insecta;Diptera;Chironomidae;Orthocladiinae;Cricotopus	Cricotopus	5/25/2015	Cambridge|rare Charitable Research Reserve|Site 1 - Field Edge Forest	43.37	-80.35
RRSSA603-15	BIOUG21891-C11	BOLD:AAZ0144	KT611812	Animalia;Arthropoda;Insecta;Diptera;Chironomidae;Chironominae;Chironomus	Chironomus	5/25/2015	Cambridge|rare Charitable Research Reserve|Site 1 - Field Edge Forest	43.37	-80.35
RRSSA604-15	BIOUG21891-C12	BOLD:AAG8493	KT623348	Animalia;Arthropoda;Insecta;Diptera;Drosophilidae;Drosophilinae;Scaptomyza	Scaptomyza pallida	5/25/2015	Cambridge|rare Charitable Research Reserve|Site 1 - Field Edge Forest	43.37	-80.35
RRSSA605-15	BIOUG21891-D01	BOLD:AAZ0144	KT611588	Animalia;Arthropoda;Insecta;Diptera;Chironomidae;Chironominae;Chironomus	Chironomus	5/25/2015	Cambridge|rare Charitable Research Reserve|Site 1 - Field Edge Forest	43.37	-80.35
RRSSA606-15	BIOUG21891-D02	BOLD:AAG0996	KT612935	Animalia;Arthropoda;Insecta;Diptera;Chironomidae;Orthocladiinae;Cricotopus	Cricotopus	5/25/2015	Cambridge|rare Charitable Research Reserve|Site 1 - Field Edge Forest	43.37	-80.35
RRSSA607-15	BIOUG21891-D03	BOLD:ABY6869	KT608538	Animalia;Arthropoda;Insecta;Diptera;Chironomidae;Orthocladiinae;Cricotopus	Cricotopus sp. 18ES	5/25/2015	Cambridge|rare Charitable Research Reserve|Site 1 - Field Edge Forest	43.37	-80.35
RRSSA608-15	BIOUG21891-D04	BOLD:AAG8493	KT621165	Animalia;Arthropoda;Insecta;Diptera;Drosophilidae;Drosophilinae;Scaptomyza	Scaptomyza pallida	5/25/2015	Cambridge|rare Charitable Research Reserve|Site 1 - Field Edge Forest	43.37	-80.35
RRSSA609-15	BIOUG21891-D05	BOLD:ACA8801	KT604982	Animalia;Arthropoda;Insecta;Diptera;Chironomidae;Chironominae	Chironominae	5/25/2015	Cambridge|rare Charitable Research Reserve|Site 1 - Field Edge Forest	43.37	-80.35
RRSSA610-15	BIOUG21891-D06	BOLD:AAG8493	KT621665	Animalia;Arthropoda;Insecta;Diptera;Drosophilidae;Drosophilinae;Scaptomyza	Scaptomyza pallida	5/25/2015	Cambridge|rare Charitable Research Reserve|Site 1 - Field Edge Forest	43.37	-80.35
RRSSA611-15	BIOUG21891-D07	BOLD:AAD1395	KT617851	Animalia;Arthropoda;Insecta;Diptera;Chironomidae;Chironominae;Polypedilum	Polypedilum	5/25/2015	Cambridge|rare Charitable Research Reserve|Site 1 - Field Edge Forest	43.37	-80.35
RRSSA612-15	BIOUG21891-D08	BOLD:AAZ0144	KT608680	Animalia;Arthropoda;Insecta;Diptera;Chironomidae;Chironominae;Chironomus	Chironomus	5/25/2015	Cambridge|rare Charitable Research Reserve|Site 1 - Field Edge Forest	43.37	-80.35
RRSSA613-15	BIOUG21891-D09	BOLD:AAG0996	KT610137	Animalia;Arthropoda;Insecta;Diptera;Chironomidae;Orthocladiinae;Cricotopus	Cricotopus	5/25/2015	Cambridge|rare Charitable Research Reserve|Site 1 - Field Edge Forest	43.37	-80.35
RRSSA614-15	BIOUG21891-D10	BOLD:ACB9392	KT605197	Animalia;Arthropoda;Insecta;Diptera;Chironomidae;Chironominae	Chironominae	5/25/2015	Cambridge|rare Charitable Research Reserve|Site 1 - Field Edge Forest	43.37	-80.35
RRSSA615-15	BIOUG21891-D11	BOLD:AAZ5511	KT609787	Animalia;Arthropoda;Insecta;Diptera;Chironomidae;Chironominae	Chironominae	5/25/2015	Cambridge|rare Charitable Research Reserve|Site 1 - Field Edge Forest	43.37	-80.35
RRSSA616-15	BIOUG21891-D12	BOLD:AAZ0144	KT609615	Animalia;Arthropoda;Insecta;Diptera;Chironomidae;Chironominae;Chironomus	Chironomus	5/25/2015	Cambridge|rare Charitable Research Reserve|Site 1 - Field Edge Forest	43.37	-80.35
RRSSA617-15	BIOUG21891-E01	BOLD:AAG5473	KT701686	Animalia;Arthropoda;Insecta;Diptera;Chironomidae;Chironominae;Paratendipes	Paratendipes	5/25/2015	Cambridge|rare Charitable Research Reserve|Site 1 - Field Edge Forest	43.37	-80.35
RRSSA618-15	BIOUG21891-E02	BOLD:AAG0996	KT611349	Animalia;Arthropoda;Insecta;Diptera;Chironomidae;Orthocladiinae;Cricotopus	Cricotopus	5/25/2015	Cambridge|rare Charitable Research Reserve|Site 1 - Field Edge Forest	43.37	-80.35
RRSSA619-15	BIOUG21891-E03	BOLD:AAG0920	KT617037	Animalia;Arthropoda;Insecta;Diptera;Chironomidae;Chironominae;Tribelos	Tribelos	5/25/2015	Cambridge|rare Charitable Research Reserve|Site 1 - Field Edge Forest	43.37	-80.35
RRSSA620-15	BIOUG21891-E04	BOLD:ACA8801	KT611445	Animalia;Arthropoda;Insecta;Diptera;Chironomidae;Chironominae	Chironominae	5/25/2015	Cambridge|rare Charitable Research Reserve|Site 1 - Field Edge Forest	43.37	-80.35
RRSSA621-15	BIOUG21891-E05	BOLD:ACA8801	KT606961	Animalia;Arthropoda;Insecta;Diptera;Chironomidae;Chironominae	Chironominae	5/25/2015	Cambridge|rare Charitable Research Reserve|Site 1 - Field Edge Forest	43.37	-80.35
RRSSA622-15	BIOUG21891-E06	BOLD:AAG7312	KT621569	Animalia;Arthropoda;Insecta;Diptera;Sphaeroceridae;Limosininae;Spelobia	Spelobia clunipes	5/25/2015	Cambridge|rare Charitable Research Reserve|Site 1 - Field Edge Forest	43.37	-80.35
RRSSA623-15	BIOUG21891-E07	BOLD:ACG7300	KT614402	Animalia;Arthropoda;Insecta;Diptera;Sciaridae;Cratyna	Cratyna	5/25/2015	Cambridge|rare Charitable Research Reserve|Site 1 - Field Edge Forest	43.37	-80.35
RRSSA624-15	BIOUG21891-E08		KT610567	Animalia;Arthropoda;Insecta;Diptera;Chironomidae;Orthocladiinae;Cricotopus	Cricotopus	5/25/2015	Cambridge|rare Charitable Research Reserve|Site 1 - Field Edge Forest	43.37	-80.35
RRSSA625-15	BIOUG21891-E09	BOLD:AAG0996	KT609953	Animalia;Arthropoda;Insecta;Diptera;Chironomidae;Orthocladiinae;Cricotopus	Cricotopus	5/25/2015	Cambridge|rare Charitable Research Reserve|Site 1 - Field Edge Forest	43.37	-80.35
RRSSA626-15	BIOUG21891-E10	BOLD:AAG0996	KT608762	Animalia;Arthropoda;Insecta;Diptera;Chironomidae;Orthocladiinae;Cricotopus	Cricotopus	5/25/2015	Cambridge|rare Charitable Research Reserve|Site 1 - Field Edge Forest	43.37	-80.35
RRSSA627-15	BIOUG21891-E11	BOLD:AAG0996	KT608653	Animalia;Arthropoda;Insecta;Diptera;Chironomidae;Orthocladiinae;Cricotopus	Cricotopus	5/25/2015	Cambridge|rare Charitable Research Reserve|Site 1 - Field Edge Forest	43.37	-80.35
RRSSA628-15	BIOUG21891-E12	BOLD:ABV0248	KT603907	Animalia;Arthropoda;Insecta;Diptera;Ceratopogonidae;Ceratopogoninae;Stilobezzia	Stilobezzia antennalis	5/25/2015	Cambridge|rare Charitable Research Reserve|Site 1 - Field Edge Forest	43.37	-80.35
RRSSA629-15	BIOUG21891-F01	BOLD:AAG0996	KT610415	Animalia;Arthropoda;Insecta;Diptera;Chironomidae;Orthocladiinae;Cricotopus	Cricotopus	5/25/2015	Cambridge|rare Charitable Research Reserve|Site 1 - Field Edge Forest	43.37	-80.35
RRSSA630-15	BIOUG21891-F02	BOLD:AAP5920	KT610600	Animalia;Arthropoda;Insecta;Diptera;Chironomidae;Orthocladiinae;Cricotopus	Cricotopus triannulatus	5/25/2015	Cambridge|rare Charitable Research Reserve|Site 1 - Field Edge Forest	43.37	-80.35
RRSSA631-15	BIOUG21891-F03	BOLD:AAN6439	KT609270	Animalia;Arthropoda;Insecta;Diptera;Sciaridae;Cratyna	Cratyna ambigua	5/25/2015	Cambridge|rare Charitable Research Reserve|Site 1 - Field Edge Forest	43.37	-80.35
RRSSA632-15	BIOUG21891-F04	BOLD:AAZ0144	KT609407	Animalia;Arthropoda;Insecta;Diptera;Chironomidae;Chironominae;Chironomus	Chironomus	5/25/2015	Cambridge|rare Charitable Research Reserve|Site 1 - Field Edge Forest	43.37	-80.35
RRSSA633-15	BIOUG21891-F05	BOLD:AAB1098	KT603338	Animalia;Arthropoda;Insecta;Diptera;Culicidae;Culicinae;Aedini;Aedes	Aedes	5/25/2015	Cambridge|rare Charitable Research Reserve|Site 1 - Field Edge Forest	43.37	-80.35
RRSSA634-15	BIOUG21891-F06	BOLD:AAG0996	KT610091	Animalia;Arthropoda;Insecta;Diptera;Chironomidae;Orthocladiinae;Cricotopus	Cricotopus	5/25/2015	Cambridge|rare Charitable Research Reserve|Site 1 - Field Edge Forest	43.37	-80.35
RRSSA635-15	BIOUG21891-F07	BOLD:AAG0996	KT608104	Animalia;Arthropoda;Insecta;Diptera;Chironomidae;Orthocladiinae;Cricotopus	Cricotopus	5/25/2015	Cambridge|rare Charitable Research Reserve|Site 1 - Field Edge Forest	43.37	-80.35
RRSSA636-15	BIOUG21891-F08	BOLD:AAG8493	KT619410	Animalia;Arthropoda;Insecta;Diptera;Drosophilidae;Drosophilinae;Scaptomyza	Scaptomyza pallida	5/25/2015	Cambridge|rare Charitable Research Reserve|Site 1 - Field Edge Forest	43.37	-80.35
RRSSA637-15	BIOUG21891-F09	BOLD:AAG0996	KT609116	Animalia;Arthropoda;Insecta;Diptera;Chironomidae;Orthocladiinae;Cricotopus	Cricotopus	5/25/2015	Cambridge|rare Charitable Research Reserve|Site 1 - Field Edge Forest	43.37	-80.35
RRSSA638-15	BIOUG21891-F10	BOLD:AAM6230	KT612341	Animalia;Arthropoda;Insecta;Diptera;Chironomidae;Chironominae;Chironomus	Chironomus	5/25/2015	Cambridge|rare Charitable Research Reserve|Site 1 - Field Edge Forest	43.37	-80.35
RRSSA639-15	BIOUG21891-F11	BOLD:AAG0996	KT612811	Animalia;Arthropoda;Insecta;Diptera;Chironomidae;Orthocladiinae;Cricotopus	Cricotopus	5/25/2015	Cambridge|rare Charitable Research Reserve|Site 1 - Field Edge Forest	43.37	-80.35
RRSSA640-15	BIOUG21891-F12	BOLD:AAG0996	KT612457	Animalia;Arthropoda;Insecta;Diptera;Chironomidae;Orthocladiinae;Cricotopus	Cricotopus	5/25/2015	Cambridge|rare Charitable Research Reserve|Site 1 - Field Edge Forest	43.37	-80.35
RRSSA641-15	BIOUG21891-G01	BOLD:AAG0996	KT608187	Animalia;Arthropoda;Insecta;Diptera;Chironomidae;Orthocladiinae;Cricotopus	Cricotopus	5/25/2015	Cambridge|rare Charitable Research Reserve|Site 1 - Field Edge Forest	43.37	-80.35
RRSSA642-15	BIOUG21891-G02	BOLD:ABY6869	KT611911	Animalia;Arthropoda;Insecta;Diptera;Chironomidae;Orthocladiinae;Cricotopus	Cricotopus sp. 18ES	5/25/2015	Cambridge|rare Charitable Research Reserve|Site 1 - Field Edge Forest	43.37	-80.35
RRSSA643-15	BIOUG21891-G03	BOLD:ACX2014	KT614423	Animalia;Arthropoda;Insecta;Diptera;Chironomidae;Chironominae;Tanytarsus	Tanytarsus mendax	5/25/2015	Cambridge|rare Charitable Research Reserve|Site 1 - Field Edge Forest	43.37	-80.35
RRSSA644-15	BIOUG21891-G04	BOLD:AAG0996	KT610630	Animalia;Arthropoda;Insecta;Diptera;Chironomidae;Orthocladiinae;Cricotopus	Cricotopus	5/25/2015	Cambridge|rare Charitable Research Reserve|Site 1 - Field Edge Forest	43.37	-80.35
RRSSA645-15	BIOUG21891-G05	BOLD:AAG0996	KT608273	Animalia;Arthropoda;Insecta;Diptera;Chironomidae;Orthocladiinae;Cricotopus	Cricotopus	5/25/2015	Cambridge|rare Charitable Research Reserve|Site 1 - Field Edge Forest	43.37	-80.35
RRSSA646-15	BIOUG21891-G06	BOLD:AAG0996	KT612200	Animalia;Arthropoda;Insecta;Diptera;Chironomidae;Orthocladiinae;Cricotopus	Cricotopus	5/25/2015	Cambridge|rare Charitable Research Reserve|Site 1 - Field Edge Forest	43.37	-80.35
RRSSA647-15	BIOUG21891-G07	BOLD:AAN5335	KT610386	Animalia;Arthropoda;Insecta;Diptera;Chironomidae;Tanypodinae	Tanypodinae	5/25/2015	Cambridge|rare Charitable Research Reserve|Site 1 - Field Edge Forest	43.37	-80.35
RRSSA648-15	BIOUG21891-G08	BOLD:ABY6869	KT608651	Animalia;Arthropoda;Insecta;Diptera;Chironomidae;Orthocladiinae;Cricotopus	Cricotopus sp. 18ES	5/25/2015	Cambridge|rare Charitable Research Reserve|Site 1 - Field Edge Forest	43.37	-80.35
RRSSA649-15	BIOUG21891-G09	BOLD:AAG7309	KT623537	Animalia;Arthropoda;Insecta;Diptera;Sphaeroceridae;Limosininae;Minilimosina	Minilimosina intercepta	5/25/2015	Cambridge|rare Charitable Research Reserve|Site 1 - Field Edge Forest	43.37	-80.35
RRSSA650-15	BIOUG21891-G10	BOLD:AAG1002	KT610933	Animalia;Arthropoda;Insecta;Diptera;Chironomidae;Orthocladiinae;Cricotopus	Cricotopus annulator cmplx	5/25/2015	Cambridge|rare Charitable Research Reserve|Site 1 - Field Edge Forest	43.37	-80.35
RRSSA651-15	BIOUG21891-G11	BOLD:ACK1571	KT617121	Animalia;Arthropoda;Insecta;Diptera;Sciaridae;Cratyna	Cratyna	5/25/2015	Cambridge|rare Charitable Research Reserve|Site 1 - Field Edge Forest	43.37	-80.35
RRSSA652-15	BIOUG21891-G12	BOLD:AAG0996	KT610319	Animalia;Arthropoda;Insecta;Diptera;Chironomidae;Orthocladiinae;Cricotopus	Cricotopus	5/25/2015	Cambridge|rare Charitable Research Reserve|Site 1 - Field Edge Forest	43.37	-80.35
RRSSA653-15	BIOUG21891-H01	BOLD:AAZ0144	KT608851	Animalia;Arthropoda;Insecta;Diptera;Chironomidae;Chironominae;Chironomus	Chironomus	5/25/2015	Cambridge|rare Charitable Research Reserve|Site 1 - Field Edge Forest	43.37	-80.35
RRSSA655-15	BIOUG21891-H03	BOLD:AAG0996	KT608292	Animalia;Arthropoda;Insecta;Diptera;Chironomidae;Orthocladiinae;Cricotopus	Cricotopus	5/25/2015	Cambridge|rare Charitable Research Reserve|Site 1 - Field Edge Forest	43.37	-80.35
RRSSA656-15	BIOUG21891-H04	BOLD:AAG0996	KT608494	Animalia;Arthropoda;Insecta;Diptera;Chironomidae;Orthocladiinae;Cricotopus	Cricotopus	5/25/2015	Cambridge|rare Charitable Research Reserve|Site 1 - Field Edge Forest	43.37	-80.35
RRSSA657-15	BIOUG21891-H05	BOLD:AAG0996	KT609716	Animalia;Arthropoda;Insecta;Diptera;Chironomidae;Orthocladiinae;Cricotopus	Cricotopus	5/25/2015	Cambridge|rare Charitable Research Reserve|Site 1 - Field Edge Forest	43.37	-80.35
RRSSA658-15	BIOUG21891-H06	BOLD:ABY6869	KT610230	Animalia;Arthropoda;Insecta;Diptera;Chironomidae;Orthocladiinae;Cricotopus	Cricotopus sp. 18ES	5/25/2015	Cambridge|rare Charitable Research Reserve|Site 1 - Field Edge Forest	43.37	-80.35
RRSSA659-15	BIOUG21891-H07	BOLD:ABY9141	KT609520	Animalia;Arthropoda;Insecta;Diptera;Chironomidae;Orthocladiinae;Cricotopus	Cricotopus	5/25/2015	Cambridge|rare Charitable Research Reserve|Site 1 - Field Edge Forest	43.37	-80.35
RRSSA660-15	BIOUG21891-H08	BOLD:ACV5080	KT604323	Animalia;Arthropoda;Insecta;Diptera;Chironomidae	Chironomidae	5/25/2015	Cambridge|rare Charitable Research Reserve|Site 1 - Field Edge Forest	43.37	-80.35
RRSSA661-15	BIOUG21891-H09	BOLD:AAD1395	KT617531	Animalia;Arthropoda;Insecta;Diptera;Chironomidae;Chironominae;Polypedilum	Polypedilum	5/25/2015	Cambridge|rare Charitable Research Reserve|Site 1 - Field Edge Forest	43.37	-80.35
RRSSA662-15	BIOUG21891-H10	BOLD:AAG0996	KT611306	Animalia;Arthropoda;Insecta;Diptera;Chironomidae;Orthocladiinae;Cricotopus	Cricotopus	5/25/2015	Cambridge|rare Charitable Research Reserve|Site 1 - Field Edge Forest	43.37	-80.35
RRSSA664-15	BIOUG21892-A01	BOLD:AAG0996	KT608910	Animalia;Arthropoda;Insecta;Diptera;Chironomidae;Orthocladiinae;Cricotopus	Cricotopus	5/25/2015	Cambridge|rare Charitable Research Reserve|Site 1 - Field Edge Forest	43.37	-80.35
RRSSA665-15	BIOUG21892-A02	BOLD:ABY9141	KT610376	Animalia;Arthropoda;Insecta;Diptera;Chironomidae;Orthocladiinae;Cricotopus	Cricotopus	5/25/2015	Cambridge|rare Charitable Research Reserve|Site 1 - Field Edge Forest	43.37	-80.35
RRSSA666-15	BIOUG21892-A03	BOLD:AAG6451	KT612388	Animalia;Arthropoda;Insecta;Diptera;Ceratopogonidae;Ceratopogoninae;Clinohelea	Clinohelea	5/25/2015	Cambridge|rare Charitable Research Reserve|Site 1 - Field Edge Forest	43.37	-80.35
RRSSA667-15	BIOUG21892-A04	BOLD:ACB9392	KT606018	Animalia;Arthropoda;Insecta;Diptera;Chironomidae;Chironominae	Chironominae	5/25/2015	Cambridge|rare Charitable Research Reserve|Site 1 - Field Edge Forest	43.37	-80.35
RRSSA668-15	BIOUG21892-A05	BOLD:AAZ0144	KT611270	Animalia;Arthropoda;Insecta;Diptera;Chironomidae;Chironominae;Chironomus	Chironomus	5/25/2015	Cambridge|rare Charitable Research Reserve|Site 1 - Field Edge Forest	43.37	-80.35
RRSSA669-15	BIOUG21892-A06	BOLD:AAM9252	KT605418	Animalia;Arthropoda;Insecta;Diptera;Sciaridae;Bradysia	Bradysia vagans	5/25/2015	Cambridge|rare Charitable Research Reserve|Site 1 - Field Edge Forest	43.37	-80.35
RRSSA670-15	BIOUG21892-A07	BOLD:ACV5946	KT602993	Animalia;Arthropoda;Insecta;Diptera;Ceratopogonidae	Ceratopogonidae	5/25/2015	Cambridge|rare Charitable Research Reserve|Site 1 - Field Edge Forest	43.37	-80.35
RRSSA671-15	BIOUG21892-A08		MG375018	Animalia;Arthropoda;Insecta;Hymenoptera;Pteromalidae	Pteromalidae	5/25/2015	Cambridge|rare Charitable Research Reserve|Site 1 - Field Edge Forest	43.37	-80.35
RRSSA672-15	BIOUG21892-A09		KT616210	Animalia;Arthropoda;Insecta;Hymenoptera;Pteromalidae	Pteromalidae	5/25/2015	Cambridge|rare Charitable Research Reserve|Site 1 - Field Edge Forest	43.37	-80.35
RRSSA674-15	BIOUG21892-A11	BOLD:AAU8319	KT604471	Animalia;Arthropoda;Insecta;Hymenoptera;Braconidae;Euphorinae;Centistes	Centistes	5/25/2015	Cambridge|rare Charitable Research Reserve|Site 1 - Field Edge Forest	43.37	-80.35
RRSSA676-15	BIOUG21892-B01	BOLD:ABA6048	KT610303	Animalia;Arthropoda;Insecta;Hymenoptera;Ichneumonidae;Orthocentrinae;Dialipsis	Dialipsis dissimilis	5/25/2015	Cambridge|rare Charitable Research Reserve|Site 1 - Field Edge Forest	43.37	-80.35
RRSSA678-15	BIOUG21892-B03	BOLD:ACI6350	KT621036	Animalia;Arthropoda;Insecta;Hymenoptera;Ichneumonidae;Cryptinae	Cryptinae	5/25/2015	Cambridge|rare Charitable Research Reserve|Site 1 - Field Edge Forest	43.37	-80.35
RRSSA679-15	BIOUG21892-B04	BOLD:ACK6575	MG441235	Animalia;Arthropoda;Insecta;Hymenoptera;Diapriidae	Diapriidae	5/25/2015	Cambridge|rare Charitable Research Reserve|Site 1 - Field Edge Forest	43.37	-80.35
RRSSA680-15	BIOUG21892-B05	BOLD:AAN8196	KT623209	Animalia;Arthropoda;Insecta;Hymenoptera;Figitidae	Figitidae	5/25/2015	Cambridge|rare Charitable Research Reserve|Site 1 - Field Edge Forest	43.37	-80.35
RRSSA681-15	BIOUG21892-B06	BOLD:ACL9228	KT621704	Animalia;Arthropoda;Insecta;Hymenoptera;Figitidae	Figitidae	5/25/2015	Cambridge|rare Charitable Research Reserve|Site 1 - Field Edge Forest	43.37	-80.35
RRSSA682-15	BIOUG21892-B07		KT616214	Animalia;Arthropoda;Insecta;Hymenoptera;Pteromalidae	Pteromalidae	5/25/2015	Cambridge|rare Charitable Research Reserve|Site 1 - Field Edge Forest	43.37	-80.35
RRSSA683-15	BIOUG21892-B08	BOLD:ABA6048	KT608126	Animalia;Arthropoda;Insecta;Hymenoptera;Ichneumonidae;Orthocentrinae;Dialipsis	Dialipsis dissimilis	5/25/2015	Cambridge|rare Charitable Research Reserve|Site 1 - Field Edge Forest	43.37	-80.35
RRSSA684-15	BIOUG21892-B09	BOLD:ACV5054	KT622614	Animalia;Arthropoda;Insecta;Coleoptera;Melyridae	Melyridae	5/25/2015	Cambridge|rare Charitable Research Reserve|Site 1 - Field Edge Forest	43.37	-80.35
RRSSA685-15	BIOUG21892-B10	BOLD:ABA9100	KT605096	Animalia;Arthropoda;Insecta;Coleoptera;Latridiidae;Latridiinae;Cartodere	Cartodere	5/25/2015	Cambridge|rare Charitable Research Reserve|Site 1 - Field Edge Forest	43.37	-80.35
RRSSA687-15	BIOUG21892-B12	BOLD:AAC0706	KT608968	Animalia;Arthropoda;Insecta;Diptera;Chironomidae;Chironominae;Dicrotendipes	Dicrotendipes tritomus	2015-05-25/31	Cambridge|rare Charitable Research Reserve|Site 1 - Field Edge Forest	43.37	-80.35
RRSSA688-15	BIOUG21892-C01	BOLD:AAG7312	KT620124	Animalia;Arthropoda;Insecta;Diptera;Sphaeroceridae;Limosininae;Spelobia	Spelobia clunipes	2015-05-25/31	Cambridge|rare Charitable Research Reserve|Site 1 - Field Edge Forest	43.37	-80.35
RRSSA689-15	BIOUG21892-C02	BOLD:AAL9075	KT619217	Animalia;Arthropoda;Insecta;Diptera;Phoridae;Metopininae;Megaselia	Megaselia lucifrons	2015-05-25/31	Cambridge|rare Charitable Research Reserve|Site 1 - Field Edge Forest	43.37	-80.35
RRSSA690-15	BIOUG21892-C03	BOLD:AAM6273	KT602979	Animalia;Arthropoda;Insecta;Diptera;Chironomidae;Orthocladiinae;Bryophaenocladius	Bryophaenocladius ictericus	2015-05-25/31	Cambridge|rare Charitable Research Reserve|Site 1 - Field Edge Forest	43.37	-80.35
RRSSA691-15	BIOUG21892-C04	BOLD:AAM6273	KT604205	Animalia;Arthropoda;Insecta;Diptera;Chironomidae;Orthocladiinae;Bryophaenocladius	Bryophaenocladius ictericus	2015-05-25/31	Cambridge|rare Charitable Research Reserve|Site 1 - Field Edge Forest	43.37	-80.35
RRSSA692-15	BIOUG21892-C05	BOLD:AAP5920	KT609723	Animalia;Arthropoda;Insecta;Diptera;Chironomidae;Orthocladiinae;Cricotopus	Cricotopus triannulatus	2015-05-25/31	Cambridge|rare Charitable Research Reserve|Site 1 - Field Edge Forest	43.37	-80.35
RRSSA693-15	BIOUG21892-C06	BOLD:AAL9075	KT623841	Animalia;Arthropoda;Insecta;Diptera;Phoridae;Metopininae;Megaselia	Megaselia lucifrons	2015-05-25/31	Cambridge|rare Charitable Research Reserve|Site 1 - Field Edge Forest	43.37	-80.35
RRSSA694-15	BIOUG21892-C07	BOLD:AAN6439	KT608322	Animalia;Arthropoda;Insecta;Diptera;Sciaridae;Cratyna	Cratyna ambigua	2015-05-25/31	Cambridge|rare Charitable Research Reserve|Site 1 - Field Edge Forest	43.37	-80.35
RRSSA695-15	BIOUG21892-C08	BOLD:ABU5525	KT623352	Animalia;Arthropoda;Insecta;Diptera;Chironomidae;Orthocladiinae;Limnophyes	Limnophyes sp. 14ES	2015-05-25/31	Cambridge|rare Charitable Research Reserve|Site 1 - Field Edge Forest	43.37	-80.35
RRSSA696-15	BIOUG21892-C09	BOLD:ACX2014	KT615239	Animalia;Arthropoda;Insecta;Diptera;Chironomidae;Chironominae;Tanytarsus	Tanytarsus mendax	2015-05-25/31	Cambridge|rare Charitable Research Reserve|Site 1 - Field Edge Forest	43.37	-80.35
RRSSA697-15	BIOUG21892-C10	BOLD:AAV6213	KT702047	Animalia;Arthropoda;Insecta;Diptera;Chironomidae;Chironominae;Paratanytarsus	Paratanytarsus	2015-05-25/31	Cambridge|rare Charitable Research Reserve|Site 1 - Field Edge Forest	43.37	-80.35
RRSSA698-15	BIOUG21892-C11	BOLD:AAN8771	KT615752	Animalia;Arthropoda;Insecta;Diptera;Psychodidae	Psychodidae	2015-05-25/31	Cambridge|rare Charitable Research Reserve|Site 1 - Field Edge Forest	43.37	-80.35
RRSSA699-15	BIOUG21892-C12	BOLD:AAG0996	KT609678	Animalia;Arthropoda;Insecta;Diptera;Chironomidae;Orthocladiinae;Cricotopus	Cricotopus	2015-05-25/31	Cambridge|rare Charitable Research Reserve|Site 1 - Field Edge Forest	43.37	-80.35
RRSSA700-15	BIOUG21892-D01	BOLD:AAN6437	KT611572	Animalia;Arthropoda;Insecta;Diptera;Sciaridae;Corynoptera	Corynoptera saccata	2015-05-25/31	Cambridge|rare Charitable Research Reserve|Site 1 - Field Edge Forest	43.37	-80.35
RRSSA701-15	BIOUG21892-D02	BOLD:ACL4764	KT605947	Animalia;Arthropoda;Insecta;Diptera;Ceratopogonidae;Forcipomyiinae;Atrichopogon	Atrichopogon	2015-05-25/31	Cambridge|rare Charitable Research Reserve|Site 1 - Field Edge Forest	43.37	-80.35
RRSSA702-15	BIOUG21892-D03	BOLD:ACK1571	KT618785	Animalia;Arthropoda;Insecta;Diptera;Sciaridae;Cratyna	Cratyna	2015-05-25/31	Cambridge|rare Charitable Research Reserve|Site 1 - Field Edge Forest	43.37	-80.35
RRSSA703-15	BIOUG21892-D04	BOLD:AAG3266	KT620831	Animalia;Arthropoda;Insecta;Diptera;Phoridae;Metopininae;Megaselia	Megaselia	2015-05-25/31	Cambridge|rare Charitable Research Reserve|Site 1 - Field Edge Forest	43.37	-80.35
RRSSA704-15	BIOUG21892-D05	BOLD:AAG3320	KT704860	Animalia;Arthropoda;Insecta;Diptera;Phoridae;Metopininae;Megaselia	Megaselia	2015-05-25/31	Cambridge|rare Charitable Research Reserve|Site 1 - Field Edge Forest	43.37	-80.35
RRSSA705-15	BIOUG21892-D06	BOLD:ABV1206	KT608788	Animalia;Arthropoda;Insecta;Diptera;Chironomidae;Orthocladiinae	Orthocladiinae	2015-05-25/31	Cambridge|rare Charitable Research Reserve|Site 1 - Field Edge Forest	43.37	-80.35
RRSSA706-15	BIOUG21892-D07	BOLD:AAU8534	KT700861	Animalia;Arthropoda;Insecta;Diptera;Phoridae;Metopininae;Megaselia	Megaselia pulicaria complex	2015-05-25/31	Cambridge|rare Charitable Research Reserve|Site 1 - Field Edge Forest	43.37	-80.35
RRSSA707-15	BIOUG21892-D08	BOLD:ACV4891	KT605093	Animalia;Arthropoda;Insecta;Diptera;Cecidomyiidae	Cecidomyiidae	2015-05-25/31	Cambridge|rare Charitable Research Reserve|Site 1 - Field Edge Forest	43.37	-80.35
RRSSA708-15	BIOUG21892-D09	BOLD:ACD1979	KT603928	Animalia;Arthropoda;Insecta;Diptera;Cecidomyiidae	Cecidomyiidae	2015-05-25/31	Cambridge|rare Charitable Research Reserve|Site 1 - Field Edge Forest	43.37	-80.35
RRSSA709-15	BIOUG21892-D10	BOLD:AAP5920	KT609976	Animalia;Arthropoda;Insecta;Diptera;Chironomidae;Orthocladiinae;Cricotopus	Cricotopus triannulatus	2015-05-25/31	Cambridge|rare Charitable Research Reserve|Site 1 - Field Edge Forest	43.37	-80.35
RRSSA710-15	BIOUG21892-D11	BOLD:AAP5920	KT612116	Animalia;Arthropoda;Insecta;Diptera;Chironomidae;Orthocladiinae;Cricotopus	Cricotopus triannulatus	2015-05-25/31	Cambridge|rare Charitable Research Reserve|Site 1 - Field Edge Forest	43.37	-80.35
RRSSA711-15	BIOUG21892-D12	BOLD:ABU5525	KT621017	Animalia;Arthropoda;Insecta;Diptera;Chironomidae;Orthocladiinae;Limnophyes	Limnophyes sp. 14ES	2015-05-25/31	Cambridge|rare Charitable Research Reserve|Site 1 - Field Edge Forest	43.37	-80.35
RRSSA712-15	BIOUG21892-E01	BOLD:ACC1288	KT617271	Animalia;Arthropoda;Insecta;Diptera;Sciaridae;Leptosciarella	Leptosciarella	2015-05-25/31	Cambridge|rare Charitable Research Reserve|Site 1 - Field Edge Forest	43.37	-80.35
RRSSA713-15	BIOUG21892-E02	BOLD:AAG8493	KT623945	Animalia;Arthropoda;Insecta;Diptera;Drosophilidae;Drosophilinae;Scaptomyza	Scaptomyza pallida	2015-05-25/31	Cambridge|rare Charitable Research Reserve|Site 1 - Field Edge Forest	43.37	-80.35
RRSSA714-15	BIOUG21892-E03	BOLD:ACV5946	KT603229	Animalia;Arthropoda;Insecta;Diptera;Ceratopogonidae	Ceratopogonidae	2015-05-25/31	Cambridge|rare Charitable Research Reserve|Site 1 - Field Edge Forest	43.37	-80.35
RRSSA715-15	BIOUG21892-E04	BOLD:AAN5200	KT603710	Animalia;Arthropoda;Insecta;Diptera;Cecidomyiidae	Cecidomyiidae	2015-05-25/31	Cambridge|rare Charitable Research Reserve|Site 1 - Field Edge Forest	43.37	-80.35
RRSSA716-15	BIOUG21892-E05	BOLD:ACD1218	KT619755	Animalia;Arthropoda;Insecta;Diptera;Sciaridae;Leptosciarella	Leptosciarella scutellata	2015-05-25/31	Cambridge|rare Charitable Research Reserve|Site 1 - Field Edge Forest	43.37	-80.35
RRSSA717-15	BIOUG21892-E06	BOLD:AAM6276	KT607622	Animalia;Arthropoda;Insecta;Diptera;Chironomidae;Orthocladiinae	Orthocladiinae	2015-05-25/31	Cambridge|rare Charitable Research Reserve|Site 1 - Field Edge Forest	43.37	-80.35
RRSSA718-15	BIOUG21892-E07	BOLD:ACC1288	KT617444	Animalia;Arthropoda;Insecta;Diptera;Sciaridae;Leptosciarella	Leptosciarella	2015-05-25/31	Cambridge|rare Charitable Research Reserve|Site 1 - Field Edge Forest	43.37	-80.35
RRSSA719-15	BIOUG21892-E08	BOLD:AAN6435	KT618562	Animalia;Arthropoda;Insecta;Diptera;Sciaridae;Bradysia	Bradysia angustipennis	2015-05-25/31	Cambridge|rare Charitable Research Reserve|Site 1 - Field Edge Forest	43.37	-80.35
RRSSA720-15	BIOUG21892-E09	BOLD:ACV5946	KT604498	Animalia;Arthropoda;Insecta;Diptera;Ceratopogonidae	Ceratopogonidae	2015-05-25/31	Cambridge|rare Charitable Research Reserve|Site 1 - Field Edge Forest	43.37	-80.35
RRSSA721-15	BIOUG21892-E10	BOLD:AAM6276	KT604154	Animalia;Arthropoda;Insecta;Diptera;Chironomidae;Orthocladiinae	Orthocladiinae	2015-05-25/31	Cambridge|rare Charitable Research Reserve|Site 1 - Field Edge Forest	43.37	-80.35
RRSSA722-15	BIOUG21892-E11	BOLD:AAB8851	KT623515	Animalia;Arthropoda;Insecta;Diptera;Drosophilidae;Drosophilinae;Drosophila	Drosophila affinis	2015-05-25/31	Cambridge|rare Charitable Research Reserve|Site 1 - Field Edge Forest	43.37	-80.35
RRSSA723-15	BIOUG21892-E12	BOLD:ACV5946	KT603652	Animalia;Arthropoda;Insecta;Diptera;Ceratopogonidae	Ceratopogonidae	2015-05-25/31	Cambridge|rare Charitable Research Reserve|Site 1 - Field Edge Forest	43.37	-80.35
RRSSA724-15	BIOUG21892-F01	BOLD:ACA7284	KT606768	Animalia;Arthropoda;Insecta;Diptera;Hybotidae;Ocydromiinae;Anthalia	Anthalia	2015-05-25/31	Cambridge|rare Charitable Research Reserve|Site 1 - Field Edge Forest	43.37	-80.35
RRSSA725-15	BIOUG21892-F02	BOLD:AAG0996	KT612686	Animalia;Arthropoda;Insecta;Diptera;Chironomidae;Orthocladiinae;Cricotopus	Cricotopus	2015-05-25/31	Cambridge|rare Charitable Research Reserve|Site 1 - Field Edge Forest	43.37	-80.35
RRSSA726-15	BIOUG21892-F03	BOLD:AAA4121	KT617003	Animalia;Arthropoda;Insecta;Diptera;Simuliidae;Simuliinae;Simulium	Simulium vittatum	2015-05-25/31	Cambridge|rare Charitable Research Reserve|Site 1 - Field Edge Forest	43.37	-80.35
RRSSA727-15	BIOUG21892-F04	BOLD:AAF9772	KT702123	Animalia;Arthropoda;Insecta;Diptera;Hybotidae;Tachydromiinae;Platypalpus	Platypalpus	2015-05-25/31	Cambridge|rare Charitable Research Reserve|Site 1 - Field Edge Forest	43.37	-80.35
RRSSA728-15	BIOUG21892-F05	BOLD:AAD1720	KT621388	Animalia;Arthropoda;Insecta;Diptera;Chironomidae;Orthocladiinae;Limnophyes	Limnophyes	2015-05-25/31	Cambridge|rare Charitable Research Reserve|Site 1 - Field Edge Forest	43.37	-80.35
RRSSA729-15	BIOUG21892-F06	BOLD:AAG8493	KT622015	Animalia;Arthropoda;Insecta;Diptera;Drosophilidae;Drosophilinae;Scaptomyza	Scaptomyza pallida	2015-05-25/31	Cambridge|rare Charitable Research Reserve|Site 1 - Field Edge Forest	43.37	-80.35
RRSSA730-15	BIOUG21892-F07	BOLD:ABU5538	KT704276	Animalia;Arthropoda;Insecta;Diptera;Phoridae;Metopininae;Megaselia	Megaselia	2015-05-25/31	Cambridge|rare Charitable Research Reserve|Site 1 - Field Edge Forest	43.37	-80.35
RRSSA731-15	BIOUG21892-F08	BOLD:ABU5538	KT701841	Animalia;Arthropoda;Insecta;Diptera;Phoridae;Metopininae;Megaselia	Megaselia	2015-05-25/31	Cambridge|rare Charitable Research Reserve|Site 1 - Field Edge Forest	43.37	-80.35
RRSSA732-15	BIOUG21892-F09	BOLD:ABV1206	KT611669	Animalia;Arthropoda;Insecta;Diptera;Chironomidae;Orthocladiinae	Orthocladiinae	2015-05-25/31	Cambridge|rare Charitable Research Reserve|Site 1 - Field Edge Forest	43.37	-80.35
RRSSA733-15	BIOUG21892-F10	BOLD:AAF9768	KT614400	Animalia;Arthropoda;Insecta;Diptera;Hybotidae;Tachydromiinae;Platypalpus	Platypalpus	2015-05-25/31	Cambridge|rare Charitable Research Reserve|Site 1 - Field Edge Forest	43.37	-80.35
RRSSA734-15	BIOUG21892-F11	BOLD:ACV5946	KT603339	Animalia;Arthropoda;Insecta;Diptera;Ceratopogonidae	Ceratopogonidae	2015-05-25/31	Cambridge|rare Charitable Research Reserve|Site 1 - Field Edge Forest	43.37	-80.35
RRSSA735-15	BIOUG21892-F12	BOLD:ABU5520	KT616218	Animalia;Arthropoda;Insecta;Diptera;Sciaridae;Corynoptera	Corynoptera	2015-05-25/31	Cambridge|rare Charitable Research Reserve|Site 1 - Field Edge Forest	43.37	-80.35
RRSSA736-15	BIOUG21892-G01	BOLD:ADA3072	KT623731	Animalia;Arthropoda;Insecta;Diptera;Phoridae;Metopininae;Megaselia	Megaselia arcticae	2015-05-25/31	Cambridge|rare Charitable Research Reserve|Site 1 - Field Edge Forest	43.37	-80.35
RRSSA737-15	BIOUG21892-G02	BOLD:ABU5538	KT701792	Animalia;Arthropoda;Insecta;Diptera;Phoridae;Metopininae;Megaselia	Megaselia	2015-05-25/31	Cambridge|rare Charitable Research Reserve|Site 1 - Field Edge Forest	43.37	-80.35
RRSSA738-15	BIOUG21892-G03	BOLD:AAN5151	KT603842	Animalia;Arthropoda;Insecta;Diptera;Ceratopogonidae	Ceratopogonidae	2015-05-25/31	Cambridge|rare Charitable Research Reserve|Site 1 - Field Edge Forest	43.37	-80.35
RRSSA739-15	BIOUG21892-G04	BOLD:AAD1720	KT623864	Animalia;Arthropoda;Insecta;Diptera;Chironomidae;Orthocladiinae;Limnophyes	Limnophyes	2015-05-25/31	Cambridge|rare Charitable Research Reserve|Site 1 - Field Edge Forest	43.37	-80.35
RRSSA740-15	BIOUG21892-G05	BOLD:AAG0996	KT611403	Animalia;Arthropoda;Insecta;Diptera;Chironomidae;Orthocladiinae;Cricotopus	Cricotopus	2015-05-25/31	Cambridge|rare Charitable Research Reserve|Site 1 - Field Edge Forest	43.37	-80.35
RRSSA741-15	BIOUG21892-G06	BOLD:AAO3939	KT619208	Animalia;Arthropoda;Insecta;Diptera;Limoniidae;Limoniinae;Dicranomyia	Dicranomyia	2015-05-25/31	Cambridge|rare Charitable Research Reserve|Site 1 - Field Edge Forest	43.37	-80.35
RRSSA742-15	BIOUG21892-G07	BOLD:AAY6464	KT612107	Animalia;Arthropoda;Insecta;Diptera;Ceratopogonidae;Dasyheleinae;Dasyhelea	Dasyhelea	2015-05-25/31	Cambridge|rare Charitable Research Reserve|Site 1 - Field Edge Forest	43.37	-80.35
RRSSA743-15	BIOUG21892-G08	BOLD:AAH4171	KT612481	Animalia;Arthropoda;Insecta;Diptera;Chloropidae;Oscinellinae;Apallates	Apallates	2015-05-25/31	Cambridge|rare Charitable Research Reserve|Site 1 - Field Edge Forest	43.37	-80.35
RRSSA744-15	BIOUG21892-G09	BOLD:AAH3720	KT604141	Animalia;Arthropoda;Insecta;Diptera;Cecidomyiidae	Cecidomyiidae	2015-05-25/31	Cambridge|rare Charitable Research Reserve|Site 1 - Field Edge Forest	43.37	-80.35
RRSSA745-15	BIOUG21892-G10	BOLD:AAH3920	KT617426	Animalia;Arthropoda;Insecta;Diptera;Sciaridae;Scatopsciara	Scatopsciara atomaria	2015-05-25/31	Cambridge|rare Charitable Research Reserve|Site 1 - Field Edge Forest	43.37	-80.35
RRSSA746-15	BIOUG21892-G11	BOLD:ACC1288	KT614644	Animalia;Arthropoda;Insecta;Diptera;Sciaridae;Leptosciarella	Leptosciarella	2015-05-25/31	Cambridge|rare Charitable Research Reserve|Site 1 - Field Edge Forest	43.37	-80.35
RRSSA747-15	BIOUG21892-G12	BOLD:ACA3426	KT621327	Animalia;Arthropoda;Insecta;Diptera;Mycetophilidae;Mycetophilinae;Mycetophilini;Platurocypta	Platurocypta	2015-05-25/31	Cambridge|rare Charitable Research Reserve|Site 1 - Field Edge Forest	43.37	-80.35
RRSSA749-15	BIOUG21892-H02	BOLD:ACA9051	KT617142	Animalia;Arthropoda;Insecta;Diptera;Sciaridae;Cratyna	Cratyna	2015-05-25/31	Cambridge|rare Charitable Research Reserve|Site 1 - Field Edge Forest	43.37	-80.35
RRSSA750-15	BIOUG21892-H03	BOLD:AAN5161	KT612314	Animalia;Arthropoda;Insecta;Diptera;Ceratopogonidae;Dasyheleinae;Dasyhelea	Dasyhelea	2015-05-25/31	Cambridge|rare Charitable Research Reserve|Site 1 - Field Edge Forest	43.37	-80.35
RRSSA751-15	BIOUG21892-H04	BOLD:ABV1206	KT608530	Animalia;Arthropoda;Insecta;Diptera;Chironomidae;Orthocladiinae	Orthocladiinae	2015-05-25/31	Cambridge|rare Charitable Research Reserve|Site 1 - Field Edge Forest	43.37	-80.35
RRSSA752-15	BIOUG21892-H05	BOLD:AAP5920	KT612550	Animalia;Arthropoda;Insecta;Diptera;Chironomidae;Orthocladiinae;Cricotopus	Cricotopus triannulatus	2015-05-25/31	Cambridge|rare Charitable Research Reserve|Site 1 - Field Edge Forest	43.37	-80.35
RRSSA753-15	BIOUG21892-H06	BOLD:AAG3259	KT621782	Animalia;Arthropoda;Insecta;Diptera;Phoridae;Metopininae;Megaselia	Megaselia	2015-05-25/31	Cambridge|rare Charitable Research Reserve|Site 1 - Field Edge Forest	43.37	-80.35
RRSSA754-15	BIOUG21892-H07	BOLD:ACV5946	KT605679	Animalia;Arthropoda;Insecta;Diptera;Ceratopogonidae	Ceratopogonidae	2015-05-25/31	Cambridge|rare Charitable Research Reserve|Site 1 - Field Edge Forest	43.37	-80.35
RRSSA755-15	BIOUG21892-H08	BOLD:ABA0771	KT611297	Animalia;Arthropoda;Insecta;Diptera;Chironomidae;Chironominae	Chironominae	2015-05-25/31	Cambridge|rare Charitable Research Reserve|Site 1 - Field Edge Forest	43.37	-80.35
RRSSA756-15	BIOUG21892-H09	BOLD:AAB8851	KT623488	Animalia;Arthropoda;Insecta;Diptera;Drosophilidae;Drosophilinae;Drosophila	Drosophila affinis	2015-05-25/31	Cambridge|rare Charitable Research Reserve|Site 1 - Field Edge Forest	43.37	-80.35
RRSSA757-15	BIOUG21892-H10	BOLD:AAZ0294	KT618876	Animalia;Arthropoda;Insecta;Diptera;Sciaridae;Cratyna	Cratyna keilini	2015-05-25/31	Cambridge|rare Charitable Research Reserve|Site 1 - Field Edge Forest	43.37	-80.35
RRSSA758-15	BIOUG21892-H11	BOLD:ABY9141	KT612133	Animalia;Arthropoda;Insecta;Diptera;Chironomidae;Orthocladiinae;Cricotopus	Cricotopus	2015-05-25/31	Cambridge|rare Charitable Research Reserve|Site 1 - Field Edge Forest	43.37	-80.35
RRSSA760-15	BIOUG21893-A02	BOLD:AAG6451	KT610382	Animalia;Arthropoda;Insecta;Diptera;Ceratopogonidae;Ceratopogoninae;Clinohelea	Clinohelea	5/25/2015	Cambridge|rare Charitable Research Reserve|Site 1 - Field Edge Forest	43.37	-80.35
RRSSA761-15	BIOUG21893-A03	BOLD:AAM6230	KT609511	Animalia;Arthropoda;Insecta;Diptera;Chironomidae;Chironominae;Chironomus	Chironomus	5/25/2015	Cambridge|rare Charitable Research Reserve|Site 1 - Field Edge Forest	43.37	-80.35
RRSSA762-15	BIOUG21893-A04	BOLD:ACT0257	KT608574	Animalia;Arthropoda;Insecta;Diptera;Chironomidae;Orthocladiinae;Cricotopus	Cricotopus trifascia	5/25/2015	Cambridge|rare Charitable Research Reserve|Site 1 - Field Edge Forest	43.37	-80.35
RRSSA763-15	BIOUG21893-A05	BOLD:AAZ0144	KT610446	Animalia;Arthropoda;Insecta;Diptera;Chironomidae;Chironominae;Chironomus	Chironomus	5/25/2015	Cambridge|rare Charitable Research Reserve|Site 1 - Field Edge Forest	43.37	-80.35
RRSSA764-15	BIOUG21893-A06	BOLD:AAZ0144	KT612402	Animalia;Arthropoda;Insecta;Diptera;Chironomidae;Chironominae;Chironomus	Chironomus	5/25/2015	Cambridge|rare Charitable Research Reserve|Site 1 - Field Edge Forest	43.37	-80.35
RRSSA765-15	BIOUG21893-A07	BOLD:AAG0996	KT610678	Animalia;Arthropoda;Insecta;Diptera;Chironomidae;Orthocladiinae;Cricotopus	Cricotopus	5/25/2015	Cambridge|rare Charitable Research Reserve|Site 1 - Field Edge Forest	43.37	-80.35
RRSSA766-15	BIOUG21893-A08	BOLD:AAG0996	KT610729	Animalia;Arthropoda;Insecta;Diptera;Chironomidae;Orthocladiinae;Cricotopus	Cricotopus	5/25/2015	Cambridge|rare Charitable Research Reserve|Site 1 - Field Edge Forest	43.37	-80.35
RRSSA767-15	BIOUG21893-A09	BOLD:AAG0996	KT611705	Animalia;Arthropoda;Insecta;Diptera;Chironomidae;Orthocladiinae;Cricotopus	Cricotopus	5/25/2015	Cambridge|rare Charitable Research Reserve|Site 1 - Field Edge Forest	43.37	-80.35
RRSSA768-15	BIOUG21893-A10	BOLD:AAG0996	KT611658	Animalia;Arthropoda;Insecta;Diptera;Chironomidae;Orthocladiinae;Cricotopus	Cricotopus	5/25/2015	Cambridge|rare Charitable Research Reserve|Site 1 - Field Edge Forest	43.37	-80.35
RRSSA769-15	BIOUG21893-A11	BOLD:AAG0996	KT610187	Animalia;Arthropoda;Insecta;Diptera;Chironomidae;Orthocladiinae;Cricotopus	Cricotopus	5/25/2015	Cambridge|rare Charitable Research Reserve|Site 1 - Field Edge Forest	43.37	-80.35
RRSSA770-15	BIOUG21893-A12	BOLD:AAG8493	KT620489	Animalia;Arthropoda;Insecta;Diptera;Drosophilidae;Drosophilinae;Scaptomyza	Scaptomyza pallida	5/25/2015	Cambridge|rare Charitable Research Reserve|Site 1 - Field Edge Forest	43.37	-80.35
RRSSA771-15	BIOUG21893-B01	BOLD:AAG1002	KT612727	Animalia;Arthropoda;Insecta;Diptera;Chironomidae;Orthocladiinae;Cricotopus	Cricotopus annulator cmplx	5/25/2015	Cambridge|rare Charitable Research Reserve|Site 1 - Field Edge Forest	43.37	-80.35
RRSSA772-15	BIOUG21893-B02	BOLD:ACK5585	KT603466	Animalia;Arthropoda;Insecta;Diptera;Cecidomyiidae;Cecidomyiinae	Cecidomyiinae	5/25/2015	Cambridge|rare Charitable Research Reserve|Site 1 - Field Edge Forest	43.37	-80.35
RRSSA773-15	BIOUG21893-B03	BOLD:AAN5335	KT608704	Animalia;Arthropoda;Insecta;Diptera;Chironomidae;Tanypodinae	Tanypodinae	5/25/2015	Cambridge|rare Charitable Research Reserve|Site 1 - Field Edge Forest	43.37	-80.35
RRSSA774-15	BIOUG21893-B04	BOLD:AAG0996	KT611366	Animalia;Arthropoda;Insecta;Diptera;Chironomidae;Orthocladiinae;Cricotopus	Cricotopus	5/25/2015	Cambridge|rare Charitable Research Reserve|Site 1 - Field Edge Forest	43.37	-80.35
RRSSA775-15	BIOUG21893-B05	BOLD:ACA8801	KT609109	Animalia;Arthropoda;Insecta;Diptera;Chironomidae;Chironominae	Chironominae	5/25/2015	Cambridge|rare Charitable Research Reserve|Site 1 - Field Edge Forest	43.37	-80.35
RRSSA776-15	BIOUG21893-B06	BOLD:AAZ0144	KT612214	Animalia;Arthropoda;Insecta;Diptera;Chironomidae;Chironominae;Chironomus	Chironomus	5/25/2015	Cambridge|rare Charitable Research Reserve|Site 1 - Field Edge Forest	43.37	-80.35
RRSSA777-15	BIOUG21893-B07	BOLD:AAG5541	KT616920	Animalia;Arthropoda;Insecta;Diptera;Chironomidae;Chironominae;Polypedilum	Polypedilum	5/25/2015	Cambridge|rare Charitable Research Reserve|Site 1 - Field Edge Forest	43.37	-80.35
RRSSA778-15	BIOUG21893-B08	BOLD:ABY6869	KT612491	Animalia;Arthropoda;Insecta;Diptera;Chironomidae;Orthocladiinae;Cricotopus	Cricotopus sp. 18ES	5/25/2015	Cambridge|rare Charitable Research Reserve|Site 1 - Field Edge Forest	43.37	-80.35
RRSSA779-15	BIOUG21893-B09	BOLD:AAC0706	KT608771	Animalia;Arthropoda;Insecta;Diptera;Chironomidae;Chironominae;Dicrotendipes	Dicrotendipes tritomus	5/25/2015	Cambridge|rare Charitable Research Reserve|Site 1 - Field Edge Forest	43.37	-80.35
RRSSA780-15	BIOUG21893-B10	BOLD:ACA8801	KT608513	Animalia;Arthropoda;Insecta;Diptera;Chironomidae;Chironominae	Chironominae	5/25/2015	Cambridge|rare Charitable Research Reserve|Site 1 - Field Edge Forest	43.37	-80.35
RRSSA781-15	BIOUG21893-B11	BOLD:ABY6869	KT611096	Animalia;Arthropoda;Insecta;Diptera;Chironomidae;Orthocladiinae;Cricotopus	Cricotopus sp. 18ES	5/25/2015	Cambridge|rare Charitable Research Reserve|Site 1 - Field Edge Forest	43.37	-80.35
RRSSA782-15	BIOUG21893-B12	BOLD:AAU6592	KT611045	Animalia;Arthropoda;Insecta;Diptera;Ceratopogonidae;Dasyheleinae;Dasyhelea	Dasyhelea arenivaga	5/25/2015	Cambridge|rare Charitable Research Reserve|Site 1 - Field Edge Forest	43.37	-80.35
RRSSA783-15	BIOUG21893-C01	BOLD:AAG0996	KT609843	Animalia;Arthropoda;Insecta;Diptera;Chironomidae;Orthocladiinae;Cricotopus	Cricotopus	5/25/2015	Cambridge|rare Charitable Research Reserve|Site 1 - Field Edge Forest	43.37	-80.35
RRSSA784-15	BIOUG21893-C02	BOLD:ABY9141	KT612715	Animalia;Arthropoda;Insecta;Diptera;Chironomidae;Orthocladiinae;Cricotopus	Cricotopus	5/25/2015	Cambridge|rare Charitable Research Reserve|Site 1 - Field Edge Forest	43.37	-80.35
RRSSA785-15	BIOUG21893-C03	BOLD:AAG0996	KT612156	Animalia;Arthropoda;Insecta;Diptera;Chironomidae;Orthocladiinae;Cricotopus	Cricotopus	5/25/2015	Cambridge|rare Charitable Research Reserve|Site 1 - Field Edge Forest	43.37	-80.35
RRSSA786-15	BIOUG21893-C04	BOLD:AAG0996	KT608193	Animalia;Arthropoda;Insecta;Diptera;Chironomidae;Orthocladiinae;Cricotopus	Cricotopus	5/25/2015	Cambridge|rare Charitable Research Reserve|Site 1 - Field Edge Forest	43.37	-80.35
RRSSA787-15	BIOUG21893-C05	BOLD:AAP5920	KT610994	Animalia;Arthropoda;Insecta;Diptera;Chironomidae;Orthocladiinae;Cricotopus	Cricotopus triannulatus	5/25/2015	Cambridge|rare Charitable Research Reserve|Site 1 - Field Edge Forest	43.37	-80.35
RRSSA788-15	BIOUG21893-C06	BOLD:AAZ5511	KT611680	Animalia;Arthropoda;Insecta;Diptera;Chironomidae;Chironominae	Chironominae	5/25/2015	Cambridge|rare Charitable Research Reserve|Site 1 - Field Edge Forest	43.37	-80.35
RRSSA789-15	BIOUG21893-C07	BOLD:AAG0920	KT617454	Animalia;Arthropoda;Insecta;Diptera;Chironomidae;Chironominae;Tribelos	Tribelos	5/25/2015	Cambridge|rare Charitable Research Reserve|Site 1 - Field Edge Forest	43.37	-80.35
RRSSA790-15	BIOUG21893-C08	BOLD:AAH3720	KT604904	Animalia;Arthropoda;Insecta;Diptera;Cecidomyiidae	Cecidomyiidae	5/25/2015	Cambridge|rare Charitable Research Reserve|Site 1 - Field Edge Forest	43.37	-80.35
RRSSA791-15	BIOUG21893-C09	BOLD:AAZ0144	KT608706	Animalia;Arthropoda;Insecta;Diptera;Chironomidae;Chironominae;Chironomus	Chironomus	5/25/2015	Cambridge|rare Charitable Research Reserve|Site 1 - Field Edge Forest	43.37	-80.35
RRSSA792-15	BIOUG21893-C10	BOLD:AAP5920	KT611861	Animalia;Arthropoda;Insecta;Diptera;Chironomidae;Orthocladiinae;Cricotopus	Cricotopus triannulatus	5/25/2015	Cambridge|rare Charitable Research Reserve|Site 1 - Field Edge Forest	43.37	-80.35
RRSSA793-15	BIOUG21893-C11	BOLD:AAG0920	KT618999	Animalia;Arthropoda;Insecta;Diptera;Chironomidae;Chironominae;Tribelos	Tribelos	5/25/2015	Cambridge|rare Charitable Research Reserve|Site 1 - Field Edge Forest	43.37	-80.35
RRSSA794-15	BIOUG21893-C12	BOLD:AAG0920	KT616515	Animalia;Arthropoda;Insecta;Diptera;Chironomidae;Chironominae;Tribelos	Tribelos	5/25/2015	Cambridge|rare Charitable Research Reserve|Site 1 - Field Edge Forest	43.37	-80.35
RRSSA795-15	BIOUG21893-D01	BOLD:AAN8592	KT624152	Animalia;Arthropoda;Insecta;Diptera;Mycetophilidae;Mycetophilinae;Exechiini;Exechia	Exechia	5/25/2015	Cambridge|rare Charitable Research Reserve|Site 1 - Field Edge Forest	43.37	-80.35
RRSSA796-15	BIOUG21893-D02	BOLD:AAG4751	KT703624	Animalia;Arthropoda;Insecta;Diptera;Agromyzidae;Phytomyzinae;Phytoliriomyza	Phytoliriomyza dorsata	5/25/2015	Cambridge|rare Charitable Research Reserve|Site 1 - Field Edge Forest	43.37	-80.35
RRSSA797-15	BIOUG21893-D03	BOLD:AAL7329	KT608598	Animalia;Arthropoda;Insecta;Diptera;Chironomidae;Chironominae;Dicrotendipes	Dicrotendipes modestus	5/25/2015	Cambridge|rare Charitable Research Reserve|Site 1 - Field Edge Forest	43.37	-80.35
RRSSA798-15	BIOUG21893-D04	BOLD:AAG0996	KT608820	Animalia;Arthropoda;Insecta;Diptera;Chironomidae;Orthocladiinae;Cricotopus	Cricotopus	5/25/2015	Cambridge|rare Charitable Research Reserve|Site 1 - Field Edge Forest	43.37	-80.35
RRSSA799-15	BIOUG21893-D05	BOLD:AAU6626	KT619007	Animalia;Arthropoda;Insecta;Diptera;Sciaridae;Trichosia	Trichosia	5/25/2015	Cambridge|rare Charitable Research Reserve|Site 1 - Field Edge Forest	43.37	-80.35
RRSSA800-15	BIOUG21893-D06	BOLD:AAG0996	KT608870	Animalia;Arthropoda;Insecta;Diptera;Chironomidae;Orthocladiinae;Cricotopus	Cricotopus	5/25/2015	Cambridge|rare Charitable Research Reserve|Site 1 - Field Edge Forest	43.37	-80.35
RRSSA801-15	BIOUG21893-D07	BOLD:AAG0920	KT617571	Animalia;Arthropoda;Insecta;Diptera;Chironomidae;Chironominae;Tribelos	Tribelos	5/25/2015	Cambridge|rare Charitable Research Reserve|Site 1 - Field Edge Forest	43.37	-80.35
RRSSA802-15	BIOUG21893-D08	BOLD:AAP5920	KT612678	Animalia;Arthropoda;Insecta;Diptera;Chironomidae;Orthocladiinae;Cricotopus	Cricotopus triannulatus	5/25/2015	Cambridge|rare Charitable Research Reserve|Site 1 - Field Edge Forest	43.37	-80.35
RRSSA803-15	BIOUG21893-D09	BOLD:ACB9392	KT606982	Animalia;Arthropoda;Insecta;Diptera;Chironomidae;Chironominae	Chironominae	5/25/2015	Cambridge|rare Charitable Research Reserve|Site 1 - Field Edge Forest	43.37	-80.35
RRSSA804-15	BIOUG21893-D10	BOLD:AAG0996	KT610089	Animalia;Arthropoda;Insecta;Diptera;Chironomidae;Orthocladiinae;Cricotopus	Cricotopus	5/25/2015	Cambridge|rare Charitable Research Reserve|Site 1 - Field Edge Forest	43.37	-80.35
RRSSA805-15	BIOUG21893-D11	BOLD:AAG0996	KT608359	Animalia;Arthropoda;Insecta;Diptera;Chironomidae;Orthocladiinae;Cricotopus	Cricotopus	5/25/2015	Cambridge|rare Charitable Research Reserve|Site 1 - Field Edge Forest	43.37	-80.35
RRSSA806-15	BIOUG21893-D12	BOLD:AAZ5511	KT610328	Animalia;Arthropoda;Insecta;Diptera;Chironomidae;Chironominae	Chironominae	5/25/2015	Cambridge|rare Charitable Research Reserve|Site 1 - Field Edge Forest	43.37	-80.35
RRSSA807-15	BIOUG21893-E01	BOLD:AAG7276	KT622502	Animalia;Arthropoda;Insecta;Diptera;Sphaeroceridae;Limosininae;Leptocera	Leptocera erythrocera	5/25/2015	Cambridge|rare Charitable Research Reserve|Site 1 - Field Edge Forest	43.37	-80.35
RRSSA808-15	BIOUG21893-E02	BOLD:ACA8801	KT610499	Animalia;Arthropoda;Insecta;Diptera;Chironomidae;Chironominae	Chironominae	5/25/2015	Cambridge|rare Charitable Research Reserve|Site 1 - Field Edge Forest	43.37	-80.35
RRSSA809-15	BIOUG21893-E03	BOLD:ACG7300	KT617766	Animalia;Arthropoda;Insecta;Diptera;Sciaridae;Cratyna	Cratyna	5/25/2015	Cambridge|rare Charitable Research Reserve|Site 1 - Field Edge Forest	43.37	-80.35
RRSSA810-15	BIOUG21893-E04	BOLD:AAG8493	KT620782	Animalia;Arthropoda;Insecta;Diptera;Drosophilidae;Drosophilinae;Scaptomyza	Scaptomyza pallida	5/25/2015	Cambridge|rare Charitable Research Reserve|Site 1 - Field Edge Forest	43.37	-80.35
RRSSA811-15	BIOUG21893-E05	BOLD:ACX6055	KT622317	Animalia;Arthropoda;Insecta;Diptera;Phoridae;Metopininae;Megaselia	Megaselia	5/25/2015	Cambridge|rare Charitable Research Reserve|Site 1 - Field Edge Forest	43.37	-80.35
RRSSA812-15	BIOUG21893-E06	BOLD:ACX6055	KT620704	Animalia;Arthropoda;Insecta;Diptera;Phoridae;Metopininae;Megaselia	Megaselia	5/25/2015	Cambridge|rare Charitable Research Reserve|Site 1 - Field Edge Forest	43.37	-80.35
RRSSA813-15	BIOUG21893-E07	BOLD:AAG1005	KT612381	Animalia;Arthropoda;Insecta;Diptera;Chironomidae;Orthocladiinae;Cricotopus	Cricotopus vierriensis	5/25/2015	Cambridge|rare Charitable Research Reserve|Site 1 - Field Edge Forest	43.37	-80.35
RRSSA814-15	BIOUG21893-E08	BOLD:AAG0996	KT608514	Animalia;Arthropoda;Insecta;Diptera;Chironomidae;Orthocladiinae;Cricotopus	Cricotopus	5/25/2015	Cambridge|rare Charitable Research Reserve|Site 1 - Field Edge Forest	43.37	-80.35
RRSSA815-15	BIOUG21893-E09	BOLD:AAG0996	KT610025	Animalia;Arthropoda;Insecta;Diptera;Chironomidae;Orthocladiinae;Cricotopus	Cricotopus	5/25/2015	Cambridge|rare Charitable Research Reserve|Site 1 - Field Edge Forest	43.37	-80.35
RRSSA816-15	BIOUG21893-E10	BOLD:AAM9252	KT604369	Animalia;Arthropoda;Insecta;Diptera;Sciaridae;Bradysia	Bradysia vagans	5/25/2015	Cambridge|rare Charitable Research Reserve|Site 1 - Field Edge Forest	43.37	-80.35
RRSSA817-15	BIOUG21893-E11	BOLD:AAG0996	KT610921	Animalia;Arthropoda;Insecta;Diptera;Chironomidae;Orthocladiinae;Cricotopus	Cricotopus	5/25/2015	Cambridge|rare Charitable Research Reserve|Site 1 - Field Edge Forest	43.37	-80.35
RRSSA818-15	BIOUG21893-E12	BOLD:AAQ0607	KT608752	Animalia;Arthropoda;Insecta;Diptera;Chironomidae;Chironominae;Dicrotendipes	Dicrotendipes	5/25/2015	Cambridge|rare Charitable Research Reserve|Site 1 - Field Edge Forest	43.37	-80.35
RRSSA819-15	BIOUG21893-F01	BOLD:AAG0996	KT612780	Animalia;Arthropoda;Insecta;Diptera;Chironomidae;Orthocladiinae;Cricotopus	Cricotopus	5/25/2015	Cambridge|rare Charitable Research Reserve|Site 1 - Field Edge Forest	43.37	-80.35
RRSSA820-15	BIOUG21893-F02	BOLD:AAG0996	KT611288	Animalia;Arthropoda;Insecta;Diptera;Chironomidae;Orthocladiinae;Cricotopus	Cricotopus	5/25/2015	Cambridge|rare Charitable Research Reserve|Site 1 - Field Edge Forest	43.37	-80.35
RRSSA821-15	BIOUG21893-F03	BOLD:AAB7030	KT610896	Animalia;Arthropoda;Insecta;Diptera;Chironomidae;Chironominae;Chironomus	Chironomus	5/25/2015	Cambridge|rare Charitable Research Reserve|Site 1 - Field Edge Forest	43.37	-80.35
RRSSA822-15	BIOUG21893-F04	BOLD:ACG9324	KT622646	Animalia;Arthropoda;Insecta;Diptera;Dolichopodidae;Medeterinae	Medeterinae	5/25/2015	Cambridge|rare Charitable Research Reserve|Site 1 - Field Edge Forest	43.37	-80.35
RRSSA823-15	BIOUG21893-F05	BOLD:AAG0996	KT612445	Animalia;Arthropoda;Insecta;Diptera;Chironomidae;Orthocladiinae;Cricotopus	Cricotopus	5/25/2015	Cambridge|rare Charitable Research Reserve|Site 1 - Field Edge Forest	43.37	-80.35
RRSSA824-15	BIOUG21893-F06	BOLD:AAZ5511	KT608290	Animalia;Arthropoda;Insecta;Diptera;Chironomidae;Chironominae	Chironominae	5/25/2015	Cambridge|rare Charitable Research Reserve|Site 1 - Field Edge Forest	43.37	-80.35
RRSSA825-15	BIOUG21893-F07	BOLD:AAN6433	KT608987	Animalia;Arthropoda;Insecta;Diptera;Sciaridae;Corynoptera	Corynoptera deserta	5/25/2015	Cambridge|rare Charitable Research Reserve|Site 1 - Field Edge Forest	43.37	-80.35
RRSSA826-15	BIOUG21893-F08	BOLD:AAF9772	KT615775	Animalia;Arthropoda;Insecta;Diptera;Hybotidae;Tachydromiinae;Platypalpus	Platypalpus	5/25/2015	Cambridge|rare Charitable Research Reserve|Site 1 - Field Edge Forest	43.37	-80.35
RRSSA827-15	BIOUG21893-F09	BOLD:AAG1002	KT611553	Animalia;Arthropoda;Insecta;Diptera;Chironomidae;Orthocladiinae;Cricotopus	Cricotopus annulator cmplx	5/25/2015	Cambridge|rare Charitable Research Reserve|Site 1 - Field Edge Forest	43.37	-80.35
RRSSA828-15	BIOUG21893-F10	BOLD:AAG8493	KT620220	Animalia;Arthropoda;Insecta;Diptera;Drosophilidae;Drosophilinae;Scaptomyza	Scaptomyza pallida	5/25/2015	Cambridge|rare Charitable Research Reserve|Site 1 - Field Edge Forest	43.37	-80.35
RRSSA829-15	BIOUG21893-F11	BOLD:AAZ0144	KT611589	Animalia;Arthropoda;Insecta;Diptera;Chironomidae;Chironominae;Chironomus	Chironomus	5/25/2015	Cambridge|rare Charitable Research Reserve|Site 1 - Field Edge Forest	43.37	-80.35
RRSSA830-15	BIOUG21893-F12	BOLD:ABY9141	KT609431	Animalia;Arthropoda;Insecta;Diptera;Chironomidae;Orthocladiinae;Cricotopus	Cricotopus	5/25/2015	Cambridge|rare Charitable Research Reserve|Site 1 - Field Edge Forest	43.37	-80.35
RRSSA831-15	BIOUG21893-G01	BOLD:AAG0996	KT612599	Animalia;Arthropoda;Insecta;Diptera;Chironomidae;Orthocladiinae;Cricotopus	Cricotopus	5/25/2015	Cambridge|rare Charitable Research Reserve|Site 1 - Field Edge Forest	43.37	-80.35
RRSSA832-15	BIOUG21893-G02	BOLD:AAV5938	KT606275	Animalia;Arthropoda;Insecta;Diptera;Chironomidae;Chironominae	Chironominae	5/25/2015	Cambridge|rare Charitable Research Reserve|Site 1 - Field Edge Forest	43.37	-80.35
RRSSA833-15	BIOUG21893-G03	BOLD:AAG0996	KT611873	Animalia;Arthropoda;Insecta;Diptera;Chironomidae;Orthocladiinae;Cricotopus	Cricotopus	5/25/2015	Cambridge|rare Charitable Research Reserve|Site 1 - Field Edge Forest	43.37	-80.35
RRSSA834-15	BIOUG21893-G04	BOLD:AAE2703	KT609409	Animalia;Arthropoda;Insecta;Diptera;Drosophilidae;Drosophilinae;Chymomyza	Chymomyza amoena	5/25/2015	Cambridge|rare Charitable Research Reserve|Site 1 - Field Edge Forest	43.37	-80.35
RRSSA835-15	BIOUG21893-G05	BOLD:AAG0996	KT611461	Animalia;Arthropoda;Insecta;Diptera;Chironomidae;Orthocladiinae;Cricotopus	Cricotopus	5/25/2015	Cambridge|rare Charitable Research Reserve|Site 1 - Field Edge Forest	43.37	-80.35
RRSSA836-15	BIOUG21893-G06	BOLD:ACV5220	KT603241	Animalia;Arthropoda;Insecta;Diptera;Cecidomyiidae	Cecidomyiidae	5/25/2015	Cambridge|rare Charitable Research Reserve|Site 1 - Field Edge Forest	43.37	-80.35
RRSSA837-15	BIOUG21893-G07	BOLD:AAZ0144	KT612055	Animalia;Arthropoda;Insecta;Diptera;Chironomidae;Chironominae;Chironomus	Chironomus	5/25/2015	Cambridge|rare Charitable Research Reserve|Site 1 - Field Edge Forest	43.37	-80.35
RRSSA838-15	BIOUG21893-G08	BOLD:AAM6286	KT607083	Animalia;Arthropoda;Insecta;Diptera;Chironomidae;Chironominae	Chironominae	5/25/2015	Cambridge|rare Charitable Research Reserve|Site 1 - Field Edge Forest	43.37	-80.35
RRSSA839-15	BIOUG21893-G09	BOLD:ACV5080	KT605204	Animalia;Arthropoda;Insecta;Diptera;Chironomidae	Chironomidae	5/25/2015	Cambridge|rare Charitable Research Reserve|Site 1 - Field Edge Forest	43.37	-80.35
RRSSA840-15	BIOUG21893-G10	BOLD:ACC9223	KT614639	Animalia;Arthropoda;Insecta;Diptera;Sciaridae;Trichosia	Trichosia	5/25/2015	Cambridge|rare Charitable Research Reserve|Site 1 - Field Edge Forest	43.37	-80.35
RRSSA841-15	BIOUG21893-G11	BOLD:AAE0707	KT619952	Animalia;Arthropoda;Insecta;Diptera;Chironomidae;Chironominae;Microtendipes	Microtendipes pedellus	5/25/2015	Cambridge|rare Charitable Research Reserve|Site 1 - Field Edge Forest	43.37	-80.35
RRSSA842-15	BIOUG21893-G12	BOLD:AAG0996	KT610054	Animalia;Arthropoda;Insecta;Diptera;Chironomidae;Orthocladiinae;Cricotopus	Cricotopus	5/25/2015	Cambridge|rare Charitable Research Reserve|Site 1 - Field Edge Forest	43.37	-80.35
RRSSA843-15	BIOUG21893-H01	BOLD:AAG5473	KT702368	Animalia;Arthropoda;Insecta;Diptera;Chironomidae;Chironominae;Paratendipes	Paratendipes	5/25/2015	Cambridge|rare Charitable Research Reserve|Site 1 - Field Edge Forest	43.37	-80.35
RRSSA844-15	BIOUG21893-H02	BOLD:AAG0996	KT612075	Animalia;Arthropoda;Insecta;Diptera;Chironomidae;Orthocladiinae;Cricotopus	Cricotopus	5/25/2015	Cambridge|rare Charitable Research Reserve|Site 1 - Field Edge Forest	43.37	-80.35
RRSSA845-15	BIOUG21893-H03	BOLD:AAG0996	KT612424	Animalia;Arthropoda;Insecta;Diptera;Chironomidae;Orthocladiinae;Cricotopus	Cricotopus	5/25/2015	Cambridge|rare Charitable Research Reserve|Site 1 - Field Edge Forest	43.37	-80.35
RRSSA846-15	BIOUG21893-H04	BOLD:AAZ0144	KT611648	Animalia;Arthropoda;Insecta;Diptera;Chironomidae;Chironominae;Chironomus	Chironomus	5/25/2015	Cambridge|rare Charitable Research Reserve|Site 1 - Field Edge Forest	43.37	-80.35
RRSSA847-15	BIOUG21893-H05	BOLD:AAG0996	KT611637	Animalia;Arthropoda;Insecta;Diptera;Chironomidae;Orthocladiinae;Cricotopus	Cricotopus	5/25/2015	Cambridge|rare Charitable Research Reserve|Site 1 - Field Edge Forest	43.37	-80.35
RRSSA848-15	BIOUG21893-H06	BOLD:AAG0996	KT610274	Animalia;Arthropoda;Insecta;Diptera;Chironomidae;Orthocladiinae;Cricotopus	Cricotopus	5/25/2015	Cambridge|rare Charitable Research Reserve|Site 1 - Field Edge Forest	43.37	-80.35
RRSSA849-15	BIOUG21893-H07	BOLD:AAC0706	KT611458	Animalia;Arthropoda;Insecta;Diptera;Chironomidae;Chironominae;Dicrotendipes	Dicrotendipes tritomus	5/25/2015	Cambridge|rare Charitable Research Reserve|Site 1 - Field Edge Forest	43.37	-80.35
RRSSA851-15	BIOUG21893-H09	BOLD:AAB7030	KT609512	Animalia;Arthropoda;Insecta;Diptera;Chironomidae;Chironominae;Chironomus	Chironomus	5/25/2015	Cambridge|rare Charitable Research Reserve|Site 1 - Field Edge Forest	43.37	-80.35
RRSSA852-15	BIOUG21893-H10	BOLD:AAP5920	KT609090	Animalia;Arthropoda;Insecta;Diptera;Chironomidae;Orthocladiinae;Cricotopus	Cricotopus triannulatus	5/25/2015	Cambridge|rare Charitable Research Reserve|Site 1 - Field Edge Forest	43.37	-80.35
RRSSA853-15	BIOUG21893-H11	BOLD:ACC7282	KT610851	Animalia;Arthropoda;Insecta;Diptera;Chironomidae;Orthocladiinae;Cricotopus	Cricotopus bicinctus	5/25/2015	Cambridge|rare Charitable Research Reserve|Site 1 - Field Edge Forest	43.37	-80.35
RRSSA854-15	BIOUG21894-A01	BOLD:AAG7276	KT620917	Animalia;Arthropoda;Insecta;Diptera;Sphaeroceridae;Limosininae;Leptocera	Leptocera erythrocera	2015-05-25/31	Cambridge|rare Charitable Research Reserve|Site 1 - Field Edge Forest	43.37	-80.35
RRSSA855-15	BIOUG21894-A02	BOLD:AAA4121	KT618787	Animalia;Arthropoda;Insecta;Diptera;Simuliidae;Simuliinae;Simulium	Simulium vittatum	2015-05-25/31	Cambridge|rare Charitable Research Reserve|Site 1 - Field Edge Forest	43.37	-80.35
RRSSA856-15	BIOUG21894-A03	BOLD:ACK7313	KT607135	Animalia;Arthropoda;Insecta;Diptera;Chironomidae;Orthocladiinae	Orthocladiinae	2015-05-25/31	Cambridge|rare Charitable Research Reserve|Site 1 - Field Edge Forest	43.37	-80.35
RRSSA857-15	BIOUG21894-A04	BOLD:AAN6435	KT617840	Animalia;Arthropoda;Insecta;Diptera;Sciaridae;Bradysia	Bradysia angustipennis	2015-05-25/31	Cambridge|rare Charitable Research Reserve|Site 1 - Field Edge Forest	43.37	-80.35
RRSSA858-15	BIOUG21894-A05	BOLD:AAP5920	KT610883	Animalia;Arthropoda;Insecta;Diptera;Chironomidae;Orthocladiinae;Cricotopus	Cricotopus triannulatus	2015-05-25/31	Cambridge|rare Charitable Research Reserve|Site 1 - Field Edge Forest	43.37	-80.35
RRSSA859-15	BIOUG21894-A06	BOLD:ABW5540	KT701526	Animalia;Arthropoda;Insecta;Diptera;Phoridae;Metopininae;Trucidophora	Trucidophora	2015-05-25/31	Cambridge|rare Charitable Research Reserve|Site 1 - Field Edge Forest	43.37	-80.35
RRSSA860-15	BIOUG21894-A07	BOLD:AAV5762	KT605335	Animalia;Arthropoda;Insecta;Diptera;Cecidomyiidae	Cecidomyiidae	2015-05-25/31	Cambridge|rare Charitable Research Reserve|Site 1 - Field Edge Forest	43.37	-80.35
RRSSA861-15	BIOUG21894-A08	BOLD:ACV5946	KT604215	Animalia;Arthropoda;Insecta;Diptera;Ceratopogonidae	Ceratopogonidae	2015-05-25/31	Cambridge|rare Charitable Research Reserve|Site 1 - Field Edge Forest	43.37	-80.35
RRSSA862-15	BIOUG21894-A09	BOLD:AAG3320	KT702306	Animalia;Arthropoda;Insecta;Diptera;Phoridae;Metopininae;Megaselia	Megaselia	2015-05-25/31	Cambridge|rare Charitable Research Reserve|Site 1 - Field Edge Forest	43.37	-80.35
RRSSA863-15	BIOUG21894-A10	BOLD:AAL9075	KT621918	Animalia;Arthropoda;Insecta;Diptera;Phoridae;Metopininae;Megaselia	Megaselia lucifrons	2015-05-25/31	Cambridge|rare Charitable Research Reserve|Site 1 - Field Edge Forest	43.37	-80.35
RRSSA864-15	BIOUG21894-A11	BOLD:ABV1206	KT610619	Animalia;Arthropoda;Insecta;Diptera;Chironomidae;Orthocladiinae	Orthocladiinae	2015-05-25/31	Cambridge|rare Charitable Research Reserve|Site 1 - Field Edge Forest	43.37	-80.35
RRSSA865-15	BIOUG21894-A12	BOLD:ABU5521	KT615839	Animalia;Arthropoda;Insecta;Diptera;Sciaridae;Corynoptera	Corynoptera furcata	2015-05-25/31	Cambridge|rare Charitable Research Reserve|Site 1 - Field Edge Forest	43.37	-80.35
RRSSA866-15	BIOUG21894-B01	BOLD:AAV6213	KT702316	Animalia;Arthropoda;Insecta;Diptera;Chironomidae;Chironominae;Paratanytarsus	Paratanytarsus	2015-05-25/31	Cambridge|rare Charitable Research Reserve|Site 1 - Field Edge Forest	43.37	-80.35
RRSSA867-15	BIOUG21894-B02	BOLD:AAE2703	KT612218	Animalia;Arthropoda;Insecta;Diptera;Drosophilidae;Drosophilinae;Chymomyza	Chymomyza amoena	2015-05-25/31	Cambridge|rare Charitable Research Reserve|Site 1 - Field Edge Forest	43.37	-80.35
RRSSA868-15	BIOUG21894-B03	BOLD:ACX2014	KT615563	Animalia;Arthropoda;Insecta;Diptera;Chironomidae;Chironominae;Tanytarsus	Tanytarsus mendax	2015-05-25/31	Cambridge|rare Charitable Research Reserve|Site 1 - Field Edge Forest	43.37	-80.35
RRSSA869-15	BIOUG21894-B04	BOLD:ACK3431	KT603758	Animalia;Arthropoda;Insecta;Diptera;Cecidomyiidae	Cecidomyiidae	2015-05-25/31	Cambridge|rare Charitable Research Reserve|Site 1 - Field Edge Forest	43.37	-80.35
RRSSA870-15	BIOUG21894-B05	BOLD:AAG3320	KT704525	Animalia;Arthropoda;Insecta;Diptera;Phoridae;Metopininae;Megaselia	Megaselia	2015-05-25/31	Cambridge|rare Charitable Research Reserve|Site 1 - Field Edge Forest	43.37	-80.35
RRSSA871-15	BIOUG21894-B06	BOLD:AAP5920	KT611346	Animalia;Arthropoda;Insecta;Diptera;Chironomidae;Orthocladiinae;Cricotopus	Cricotopus triannulatus	2015-05-25/31	Cambridge|rare Charitable Research Reserve|Site 1 - Field Edge Forest	43.37	-80.35
RRSSA872-15	BIOUG21894-B07	BOLD:AAJ7105	KT606339	Animalia;Arthropoda;Insecta;Diptera;Agromyzidae;Agromyzinae;Agromyza	Agromyza frontella	2015-05-25/31	Cambridge|rare Charitable Research Reserve|Site 1 - Field Edge Forest	43.37	-80.35
RRSSA873-15	BIOUG21894-B08	BOLD:AAF9768	KT701071	Animalia;Arthropoda;Insecta;Diptera;Hybotidae;Tachydromiinae;Platypalpus	Platypalpus	2015-05-25/31	Cambridge|rare Charitable Research Reserve|Site 1 - Field Edge Forest	43.37	-80.35
RRSSA874-15	BIOUG21894-B09	BOLD:ACA7494	KT608890	Animalia;Arthropoda;Insecta;Diptera;Ceratopogonidae;Dasyheleinae;Dasyhelea	Dasyhelea	2015-05-25/31	Cambridge|rare Charitable Research Reserve|Site 1 - Field Edge Forest	43.37	-80.35
RRSSA875-15	BIOUG21894-B10	BOLD:ABA1231	KT619742	Animalia;Arthropoda;Insecta;Diptera;Sciaridae;Lycoriella	Lycoriella	2015-05-25/31	Cambridge|rare Charitable Research Reserve|Site 1 - Field Edge Forest	43.37	-80.35
RRSSA876-15	BIOUG21894-B11	BOLD:ACE3123	KT614369	Animalia;Arthropoda;Insecta;Diptera;Sciaridae;Corynoptera	Corynoptera	2015-05-25/31	Cambridge|rare Charitable Research Reserve|Site 1 - Field Edge Forest	43.37	-80.35
RRSSA877-15	BIOUG21894-B12	BOLD:ABW5540	KT704666	Animalia;Arthropoda;Insecta;Diptera;Phoridae;Metopininae;Trucidophora	Trucidophora	2015-05-25/31	Cambridge|rare Charitable Research Reserve|Site 1 - Field Edge Forest	43.37	-80.35
RRSSA878-15	BIOUG21894-C01	BOLD:AAN5200	KT603725	Animalia;Arthropoda;Insecta;Diptera;Cecidomyiidae	Cecidomyiidae	2015-05-25/31	Cambridge|rare Charitable Research Reserve|Site 1 - Field Edge Forest	43.37	-80.35
RRSSA879-15	BIOUG21894-C02	BOLD:AAN6408	KT618069	Animalia;Arthropoda;Insecta;Diptera;Sphaeroceridae;Limosininae;Spelobia	Spelobia bifrons	2015-05-25/31	Cambridge|rare Charitable Research Reserve|Site 1 - Field Edge Forest	43.37	-80.35
RRSSA880-15	BIOUG21894-C03	BOLD:AAU6610	KT604577	Animalia;Arthropoda;Insecta;Diptera;Cecidomyiidae	Cecidomyiidae	2015-05-25/31	Cambridge|rare Charitable Research Reserve|Site 1 - Field Edge Forest	43.37	-80.35
RRSSA881-15	BIOUG21894-C04	BOLD:AAP5920	KT608975	Animalia;Arthropoda;Insecta;Diptera;Chironomidae;Orthocladiinae;Cricotopus	Cricotopus triannulatus	2015-05-25/31	Cambridge|rare Charitable Research Reserve|Site 1 - Field Edge Forest	43.37	-80.35
RRSSA882-15	BIOUG21894-C05	BOLD:ACN5893	KT609298	Animalia;Arthropoda;Insecta;Diptera;Chironomidae;Chironominae	Chironominae	2015-05-25/31	Cambridge|rare Charitable Research Reserve|Site 1 - Field Edge Forest	43.37	-80.35
RRSSA883-15	BIOUG21894-C06	BOLD:ACV5946	KT605067	Animalia;Arthropoda;Insecta;Diptera;Ceratopogonidae	Ceratopogonidae	2015-05-25/31	Cambridge|rare Charitable Research Reserve|Site 1 - Field Edge Forest	43.37	-80.35
RRSSA884-15	BIOUG21894-C07	BOLD:AAN5193	KT603680	Animalia;Arthropoda;Insecta;Diptera;Cecidomyiidae	Cecidomyiidae	2015-05-25/31	Cambridge|rare Charitable Research Reserve|Site 1 - Field Edge Forest	43.37	-80.35
RRSSA885-15	BIOUG21894-C08	BOLD:AAG3259	KT619575	Animalia;Arthropoda;Insecta;Diptera;Phoridae;Metopininae;Megaselia	Megaselia	2015-05-25/31	Cambridge|rare Charitable Research Reserve|Site 1 - Field Edge Forest	43.37	-80.35
RRSSA886-15	BIOUG21894-C09	BOLD:AAU6513	KT611810	Animalia;Arthropoda;Insecta;Diptera;Sciaridae;Corynoptera	Corynoptera bicuspidata	2015-05-25/31	Cambridge|rare Charitable Research Reserve|Site 1 - Field Edge Forest	43.37	-80.35
RRSSA887-15	BIOUG21894-C10	BOLD:ABU5538	KT702406	Animalia;Arthropoda;Insecta;Diptera;Phoridae;Metopininae;Megaselia	Megaselia	2015-05-25/31	Cambridge|rare Charitable Research Reserve|Site 1 - Field Edge Forest	43.37	-80.35
RRSSA888-15	BIOUG21894-C11	BOLD:AAP6465	KT616084	Animalia;Arthropoda;Insecta;Diptera;Sciaridae;Corynoptera	Corynoptera cursor	2015-05-25/31	Cambridge|rare Charitable Research Reserve|Site 1 - Field Edge Forest	43.37	-80.35
RRSSA889-15	BIOUG21894-C12	BOLD:ABU5525	KT619668	Animalia;Arthropoda;Insecta;Diptera;Chironomidae;Orthocladiinae;Limnophyes	Limnophyes sp. 14ES	2015-05-25/31	Cambridge|rare Charitable Research Reserve|Site 1 - Field Edge Forest	43.37	-80.35
RRSSA890-15	BIOUG21894-D01	BOLD:AAN6435	KT617338	Animalia;Arthropoda;Insecta;Diptera;Sciaridae;Bradysia	Bradysia angustipennis	2015-05-25/31	Cambridge|rare Charitable Research Reserve|Site 1 - Field Edge Forest	43.37	-80.35
RRSSA891-15	BIOUG21894-D02	BOLD:AAG3259	KT622979	Animalia;Arthropoda;Insecta;Diptera;Phoridae;Metopininae;Megaselia	Megaselia	2015-05-25/31	Cambridge|rare Charitable Research Reserve|Site 1 - Field Edge Forest	43.37	-80.35
RRSSA892-15	BIOUG21894-D03	BOLD:AAQ0307	KT620066	Animalia;Arthropoda;Insecta;Diptera;Ceratopogonidae;Forcipomyiinae;Forcipomyia	Forcipomyia	2015-05-25/31	Cambridge|rare Charitable Research Reserve|Site 1 - Field Edge Forest	43.37	-80.35
RRSSA893-15	BIOUG21894-D04	BOLD:AAU6626	KT616001	Animalia;Arthropoda;Insecta;Diptera;Sciaridae;Trichosia	Trichosia	2015-05-25/31	Cambridge|rare Charitable Research Reserve|Site 1 - Field Edge Forest	43.37	-80.35
RRSSA894-15	BIOUG21894-D05	BOLD:AAP5920	KT612325	Animalia;Arthropoda;Insecta;Diptera;Chironomidae;Orthocladiinae;Cricotopus	Cricotopus triannulatus	2015-05-25/31	Cambridge|rare Charitable Research Reserve|Site 1 - Field Edge Forest	43.37	-80.35
RRSSA895-15	BIOUG21894-D06	BOLD:ACK5585	KT603968	Animalia;Arthropoda;Insecta;Diptera;Cecidomyiidae;Cecidomyiinae	Cecidomyiinae	2015-05-25/31	Cambridge|rare Charitable Research Reserve|Site 1 - Field Edge Forest	43.37	-80.35
RRSSA896-15	BIOUG21894-D07	BOLD:AAP5920	KT612318	Animalia;Arthropoda;Insecta;Diptera;Chironomidae;Orthocladiinae;Cricotopus	Cricotopus triannulatus	2015-05-25/31	Cambridge|rare Charitable Research Reserve|Site 1 - Field Edge Forest	43.37	-80.35
RRSSA897-15	BIOUG21894-D08	BOLD:ACV5946	KT604794	Animalia;Arthropoda;Insecta;Diptera;Ceratopogonidae	Ceratopogonidae	2015-05-25/31	Cambridge|rare Charitable Research Reserve|Site 1 - Field Edge Forest	43.37	-80.35
RRSSA898-15	BIOUG21894-D09	BOLD:ABV1206	KT610412	Animalia;Arthropoda;Insecta;Diptera;Chironomidae;Orthocladiinae	Orthocladiinae	2015-05-25/31	Cambridge|rare Charitable Research Reserve|Site 1 - Field Edge Forest	43.37	-80.35
RRSSA899-15	BIOUG21894-D10	BOLD:ABV1206	KT606369	Animalia;Arthropoda;Insecta;Diptera;Chironomidae;Orthocladiinae	Orthocladiinae	2015-05-25/31	Cambridge|rare Charitable Research Reserve|Site 1 - Field Edge Forest	43.37	-80.35
RRSSA900-15	BIOUG21894-D11	BOLD:ABV1206	KT609565	Animalia;Arthropoda;Insecta;Diptera;Chironomidae;Orthocladiinae	Orthocladiinae	2015-05-25/31	Cambridge|rare Charitable Research Reserve|Site 1 - Field Edge Forest	43.37	-80.35
RRSSA901-15	BIOUG21894-D12	BOLD:ABV1206	KT603151	Animalia;Arthropoda;Insecta;Diptera;Chironomidae;Orthocladiinae	Orthocladiinae	2015-05-25/31	Cambridge|rare Charitable Research Reserve|Site 1 - Field Edge Forest	43.37	-80.35
RRSSA902-15	BIOUG21894-E01	BOLD:AAD1720	KT620010	Animalia;Arthropoda;Insecta;Diptera;Chironomidae;Orthocladiinae;Limnophyes	Limnophyes	2015-05-25/31	Cambridge|rare Charitable Research Reserve|Site 1 - Field Edge Forest	43.37	-80.35
RRSSA903-15	BIOUG21894-E02	BOLD:AAL9076	KT621232	Animalia;Arthropoda;Insecta;Diptera;Phoridae;Metopininae;Megaselia	Megaselia	2015-05-25/31	Cambridge|rare Charitable Research Reserve|Site 1 - Field Edge Forest	43.37	-80.35
RRSSA904-15	BIOUG21894-E03	BOLD:ABY6869	KT610943	Animalia;Arthropoda;Insecta;Diptera;Chironomidae;Orthocladiinae;Cricotopus	Cricotopus sp. 18ES	2015-05-25/31	Cambridge|rare Charitable Research Reserve|Site 1 - Field Edge Forest	43.37	-80.35
RRSSA905-15	BIOUG21894-E04	BOLD:AAG3343	KT705200	Animalia;Arthropoda;Insecta;Diptera;Phoridae;Metopininae;Megaselia	Megaselia	2015-05-25/31	Cambridge|rare Charitable Research Reserve|Site 1 - Field Edge Forest	43.37	-80.35
RRSSA906-15	BIOUG21894-E05	BOLD:ABA0771	KT609667	Animalia;Arthropoda;Insecta;Diptera;Chironomidae;Chironominae	Chironominae	2015-05-25/31	Cambridge|rare Charitable Research Reserve|Site 1 - Field Edge Forest	43.37	-80.35
RRSSA907-15	BIOUG21894-E06	BOLD:ACV5946	KT606801	Animalia;Arthropoda;Insecta;Diptera;Ceratopogonidae	Ceratopogonidae	2015-05-25/31	Cambridge|rare Charitable Research Reserve|Site 1 - Field Edge Forest	43.37	-80.35
RRSSA908-15	BIOUG21894-E07	BOLD:ABV1206	KT611758	Animalia;Arthropoda;Insecta;Diptera;Chironomidae;Orthocladiinae	Orthocladiinae	2015-05-25/31	Cambridge|rare Charitable Research Reserve|Site 1 - Field Edge Forest	43.37	-80.35
RRSSA909-15	BIOUG21894-E08	BOLD:AAN5153	KT621389	Animalia;Arthropoda;Insecta;Diptera;Ceratopogonidae;Forcipomyiinae;Forcipomyia	Forcipomyia	2015-05-25/31	Cambridge|rare Charitable Research Reserve|Site 1 - Field Edge Forest	43.37	-80.35
RRSSA910-15	BIOUG21894-E09	BOLD:ABV1206	KT610268	Animalia;Arthropoda;Insecta;Diptera;Chironomidae;Orthocladiinae	Orthocladiinae	2015-05-25/31	Cambridge|rare Charitable Research Reserve|Site 1 - Field Edge Forest	43.37	-80.35
RRSSA911-15	BIOUG21894-E10	BOLD:AAN6435	KT618600	Animalia;Arthropoda;Insecta;Diptera;Sciaridae;Bradysia	Bradysia angustipennis	2015-05-25/31	Cambridge|rare Charitable Research Reserve|Site 1 - Field Edge Forest	43.37	-80.35
RRSSA912-15	BIOUG21894-E11	BOLD:ABW5540	KT702282	Animalia;Arthropoda;Insecta;Diptera;Phoridae;Metopininae;Trucidophora	Trucidophora	2015-05-25/31	Cambridge|rare Charitable Research Reserve|Site 1 - Field Edge Forest	43.37	-80.35
RRSSA913-15	BIOUG21894-E12		KT612357	Animalia;Arthropoda;Insecta;Diptera;Chironomidae;Chironominae;Dicrotendipes	Dicrotendipes tritomus	2015-05-25/31	Cambridge|rare Charitable Research Reserve|Site 1 - Field Edge Forest	43.37	-80.35
RRSSA914-15	BIOUG21894-F01	BOLD:AAN6439	KT608735	Animalia;Arthropoda;Insecta;Diptera;Sciaridae;Cratyna	Cratyna ambigua	2015-05-25/31	Cambridge|rare Charitable Research Reserve|Site 1 - Field Edge Forest	43.37	-80.35
RRSSA915-15	BIOUG21894-F02	BOLD:ABU5525	KT621489	Animalia;Arthropoda;Insecta;Diptera;Chironomidae;Orthocladiinae;Limnophyes	Limnophyes sp. 14ES	2015-05-25/31	Cambridge|rare Charitable Research Reserve|Site 1 - Field Edge Forest	43.37	-80.35
RRSSA916-15	BIOUG21894-F03	BOLD:ABX6610	KT606711	Animalia;Arthropoda;Insecta;Diptera;Cecidomyiidae	Cecidomyiidae	2015-05-25/31	Cambridge|rare Charitable Research Reserve|Site 1 - Field Edge Forest	43.37	-80.35
RRSSA917-15	BIOUG21894-F04	BOLD:AAG3266	KT622181	Animalia;Arthropoda;Insecta;Diptera;Phoridae;Metopininae;Megaselia	Megaselia	2015-05-25/31	Cambridge|rare Charitable Research Reserve|Site 1 - Field Edge Forest	43.37	-80.35
RRSSA918-15	BIOUG21894-F05	BOLD:ACV5075	KT617035	Animalia;Arthropoda;Insecta;Diptera;Sciaridae	Sciaridae	2015-05-25/31	Cambridge|rare Charitable Research Reserve|Site 1 - Field Edge Forest	43.37	-80.35
RRSSA919-15	BIOUG21894-F06	BOLD:ACL4764	KT604746	Animalia;Arthropoda;Insecta;Diptera;Ceratopogonidae;Forcipomyiinae;Atrichopogon	Atrichopogon	2015-05-25/31	Cambridge|rare Charitable Research Reserve|Site 1 - Field Edge Forest	43.37	-80.35
RRSSA920-15	BIOUG21894-F07	BOLD:AAU6626	KT619023	Animalia;Arthropoda;Insecta;Diptera;Sciaridae;Trichosia	Trichosia	2015-05-25/31	Cambridge|rare Charitable Research Reserve|Site 1 - Field Edge Forest	43.37	-80.35
RRSSA921-15	BIOUG21894-F08	BOLD:AAN6440	KT618938	Animalia;Arthropoda;Insecta;Diptera;Sciaridae;Corynoptera	Corynoptera	2015-05-25/31	Cambridge|rare Charitable Research Reserve|Site 1 - Field Edge Forest	43.37	-80.35
RRSSA922-15	BIOUG21894-F09	BOLD:AAU6626	KT616258	Animalia;Arthropoda;Insecta;Diptera;Sciaridae;Trichosia	Trichosia	2015-05-25/31	Cambridge|rare Charitable Research Reserve|Site 1 - Field Edge Forest	43.37	-80.35
RRSSA923-15	BIOUG21894-F10	BOLD:AAG1005	KT608843	Animalia;Arthropoda;Insecta;Diptera;Chironomidae;Orthocladiinae;Cricotopus	Cricotopus vierriensis	2015-05-25/31	Cambridge|rare Charitable Research Reserve|Site 1 - Field Edge Forest	43.37	-80.35
RRSSA924-15	BIOUG21894-F11	BOLD:ACB1149	KT619960	Animalia;Arthropoda;Insecta;Diptera;Dolichopodidae;Dolichopodinae;Gymnopternus	Gymnopternus	2015-05-25/31	Cambridge|rare Charitable Research Reserve|Site 1 - Field Edge Forest	43.37	-80.35
RRSSA926-15	BIOUG21894-G01	BOLD:ACK1571	KT616394	Animalia;Arthropoda;Insecta;Diptera;Sciaridae;Cratyna	Cratyna	2015-05-25/31	Cambridge|rare Charitable Research Reserve|Site 1 - Field Edge Forest	43.37	-80.35
RRSSA927-15	BIOUG21894-G02	BOLD:AAQ2556	KT606740	Animalia;Arthropoda;Insecta;Diptera;Ceratopogonidae	Ceratopogonidae	2015-05-25/31	Cambridge|rare Charitable Research Reserve|Site 1 - Field Edge Forest	43.37	-80.35
RRSSA928-15	BIOUG21894-G03	BOLD:ACC1288	KT615001	Animalia;Arthropoda;Insecta;Diptera;Sciaridae;Leptosciarella	Leptosciarella	2015-05-25/31	Cambridge|rare Charitable Research Reserve|Site 1 - Field Edge Forest	43.37	-80.35
RRSSA929-15	BIOUG21894-G04	BOLD:AAA4121	KT614283	Animalia;Arthropoda;Insecta;Diptera;Simuliidae;Simuliinae;Simulium	Simulium vittatum	2015-05-25/31	Cambridge|rare Charitable Research Reserve|Site 1 - Field Edge Forest	43.37	-80.35
RRSSA930-15	BIOUG21894-G05	BOLD:ACV5946	KT603775	Animalia;Arthropoda;Insecta;Diptera;Ceratopogonidae	Ceratopogonidae	2015-05-25/31	Cambridge|rare Charitable Research Reserve|Site 1 - Field Edge Forest	43.37	-80.35
RRSSA931-15	BIOUG21894-G06	BOLD:ACV5946	KT603479	Animalia;Arthropoda;Insecta;Diptera;Ceratopogonidae	Ceratopogonidae	2015-05-25/31	Cambridge|rare Charitable Research Reserve|Site 1 - Field Edge Forest	43.37	-80.35
RRSSA932-15	BIOUG21894-G07	BOLD:ACX2014	KT615408	Animalia;Arthropoda;Insecta;Diptera;Chironomidae;Chironominae;Tanytarsus	Tanytarsus mendax	2015-05-25/31	Cambridge|rare Charitable Research Reserve|Site 1 - Field Edge Forest	43.37	-80.35
RRSSA933-15	BIOUG21894-G08	BOLD:ABA0929	KT607192	Animalia;Arthropoda;Insecta;Diptera;Sciaridae;Bradysia	Bradysia scabricornis	2015-05-25/31	Cambridge|rare Charitable Research Reserve|Site 1 - Field Edge Forest	43.37	-80.35
RRSSA934-15	BIOUG21894-G09	BOLD:AAN6435	KT617691	Animalia;Arthropoda;Insecta;Diptera;Sciaridae;Bradysia	Bradysia angustipennis	2015-05-25/31	Cambridge|rare Charitable Research Reserve|Site 1 - Field Edge Forest	43.37	-80.35
RRSSA935-15	BIOUG21894-G10	BOLD:AAG3631	KT606739	Animalia;Arthropoda;Insecta;Diptera;Ceratopogonidae;Forcipomyiinae;Atrichopogon	Atrichopogon	2015-05-25/31	Cambridge|rare Charitable Research Reserve|Site 1 - Field Edge Forest	43.37	-80.35
RRSSA936-15	BIOUG21894-G11	BOLD:AAG1005	KT612025	Animalia;Arthropoda;Insecta;Diptera;Chironomidae;Orthocladiinae;Cricotopus	Cricotopus vierriensis	2015-05-25/31	Cambridge|rare Charitable Research Reserve|Site 1 - Field Edge Forest	43.37	-80.35
RRSSA937-15	BIOUG21894-G12	BOLD:ACX6055	KT622973	Animalia;Arthropoda;Insecta;Diptera;Phoridae;Metopininae;Megaselia	Megaselia	2015-05-25/31	Cambridge|rare Charitable Research Reserve|Site 1 - Field Edge Forest	43.37	-80.35
RRSSA938-15	BIOUG21894-H01	BOLD:AAG3320	KT704775	Animalia;Arthropoda;Insecta;Diptera;Phoridae;Metopininae;Megaselia	Megaselia	2015-05-25/31	Cambridge|rare Charitable Research Reserve|Site 1 - Field Edge Forest	43.37	-80.35
RRSSA939-15	BIOUG21894-H02	BOLD:AAH3983	KT610363	Animalia;Arthropoda;Insecta;Diptera;Sciaridae;Ctenosciara	Ctenosciara hyalipennis	2015-05-25/31	Cambridge|rare Charitable Research Reserve|Site 1 - Field Edge Forest	43.37	-80.35
RRSSA940-15	BIOUG21894-H03	BOLD:AAC0706	KT610696	Animalia;Arthropoda;Insecta;Diptera;Chironomidae;Chironominae;Dicrotendipes	Dicrotendipes tritomus	2015-05-25/31	Cambridge|rare Charitable Research Reserve|Site 1 - Field Edge Forest	43.37	-80.35
RRSSA941-15	BIOUG21894-H04	BOLD:AAN6437	KT608605	Animalia;Arthropoda;Insecta;Diptera;Sciaridae;Corynoptera	Corynoptera saccata	2015-05-25/31	Cambridge|rare Charitable Research Reserve|Site 1 - Field Edge Forest	43.37	-80.35
RRSSA942-15	BIOUG21894-H05	BOLD:ACA7494	KT612339	Animalia;Arthropoda;Insecta;Diptera;Ceratopogonidae;Dasyheleinae;Dasyhelea	Dasyhelea	2015-05-25/31	Cambridge|rare Charitable Research Reserve|Site 1 - Field Edge Forest	43.37	-80.35
RRSSA943-15	BIOUG21894-H06	BOLD:ACM4794	KT614996	Animalia;Arthropoda;Insecta;Diptera;Sciaridae;Cratyna	Cratyna	2015-05-25/31	Cambridge|rare Charitable Research Reserve|Site 1 - Field Edge Forest	43.37	-80.35
RRSSA945-15	BIOUG21894-H08	BOLD:AAN6435	KT616348	Animalia;Arthropoda;Insecta;Diptera;Sciaridae;Bradysia	Bradysia angustipennis	2015-05-25/31	Cambridge|rare Charitable Research Reserve|Site 1 - Field Edge Forest	43.37	-80.35
RRSSA946-15	BIOUG21894-H09	BOLD:ACV5946	KT604179	Animalia;Arthropoda;Insecta;Diptera;Ceratopogonidae	Ceratopogonidae	2015-05-25/31	Cambridge|rare Charitable Research Reserve|Site 1 - Field Edge Forest	43.37	-80.35
RRSSA947-15	BIOUG21894-H10	BOLD:ACC1288	KT615150	Animalia;Arthropoda;Insecta;Diptera;Sciaridae;Leptosciarella	Leptosciarella	2015-05-25/31	Cambridge|rare Charitable Research Reserve|Site 1 - Field Edge Forest	43.37	-80.35
RRSSA948-15	BIOUG21894-H11	BOLD:AAY6464	KT612466	Animalia;Arthropoda;Insecta;Diptera;Ceratopogonidae;Dasyheleinae;Dasyhelea	Dasyhelea	2015-05-25/31	Cambridge|rare Charitable Research Reserve|Site 1 - Field Edge Forest	43.37	-80.35
RRSSA949-15	BIOUG21895-A01	BOLD:AAF9772	KT701542	Animalia;Arthropoda;Insecta;Diptera;Hybotidae;Tachydromiinae;Platypalpus	Platypalpus	5/25/2015	Cambridge|rare Charitable Research Reserve|Site 1 - Field Edge Forest	43.37	-80.35
RRSSA950-15	BIOUG21895-A02	BOLD:ACP7121	KT621848	Animalia;Arthropoda;Insecta;Diptera;Chironomidae;Chironominae;Einfeldia	Einfeldia	5/25/2015	Cambridge|rare Charitable Research Reserve|Site 1 - Field Edge Forest	43.37	-80.35
RRSSA951-15	BIOUG21895-A03	BOLD:AAZ5511	KT608194	Animalia;Arthropoda;Insecta;Diptera;Chironomidae;Chironominae	Chironominae	5/25/2015	Cambridge|rare Charitable Research Reserve|Site 1 - Field Edge Forest	43.37	-80.35
RRSSA952-15	BIOUG21895-A04	BOLD:AAF9772	KT702536	Animalia;Arthropoda;Insecta;Diptera;Hybotidae;Tachydromiinae;Platypalpus	Platypalpus	5/25/2015	Cambridge|rare Charitable Research Reserve|Site 1 - Field Edge Forest	43.37	-80.35
RRSSA953-15	BIOUG21895-A05	BOLD:ACP7121	KT622152	Animalia;Arthropoda;Insecta;Diptera;Chironomidae;Chironominae;Einfeldia	Einfeldia	5/25/2015	Cambridge|rare Charitable Research Reserve|Site 1 - Field Edge Forest	43.37	-80.35
RRSSA954-15	BIOUG21895-A06	BOLD:AAZ5511	KT608657	Animalia;Arthropoda;Insecta;Diptera;Chironomidae;Chironominae	Chironominae	5/25/2015	Cambridge|rare Charitable Research Reserve|Site 1 - Field Edge Forest	43.37	-80.35
RRSSA955-15	BIOUG21895-A07	BOLD:ACA8801	KT605350	Animalia;Arthropoda;Insecta;Diptera;Chironomidae;Chironominae	Chironominae	5/25/2015	Cambridge|rare Charitable Research Reserve|Site 1 - Field Edge Forest	43.37	-80.35
RRSSA956-15	BIOUG21895-A08	BOLD:AAM6286	KT603255	Animalia;Arthropoda;Insecta;Diptera;Chironomidae;Chironominae	Chironominae	5/25/2015	Cambridge|rare Charitable Research Reserve|Site 1 - Field Edge Forest	43.37	-80.35
RRSSA957-15	BIOUG21895-A09	BOLD:ACP6588	KT623591	Animalia;Arthropoda;Insecta;Diptera;Chironomidae;Chironominae;Einfeldia	Einfeldia	5/25/2015	Cambridge|rare Charitable Research Reserve|Site 1 - Field Edge Forest	43.37	-80.35
RRSSA958-15	BIOUG21895-A10	BOLD:AAM6286	KT607907	Animalia;Arthropoda;Insecta;Diptera;Chironomidae;Chironominae	Chironominae	5/25/2015	Cambridge|rare Charitable Research Reserve|Site 1 - Field Edge Forest	43.37	-80.35
RRSSA960-15	BIOUG21895-A12	BOLD:AAZ5511	KT609181	Animalia;Arthropoda;Insecta;Diptera;Chironomidae;Chironominae	Chironominae	5/25/2015	Cambridge|rare Charitable Research Reserve|Site 1 - Field Edge Forest	43.37	-80.35
RRSSA961-15	BIOUG21895-B01	BOLD:ACA8801	KT609372	Animalia;Arthropoda;Insecta;Diptera;Chironomidae;Chironominae	Chironominae	5/25/2015	Cambridge|rare Charitable Research Reserve|Site 1 - Field Edge Forest	43.37	-80.35
RRSSA962-15	BIOUG21895-B02	BOLD:AAB7030	KT609341	Animalia;Arthropoda;Insecta;Diptera;Chironomidae;Chironominae;Chironomus	Chironomus	5/25/2015	Cambridge|rare Charitable Research Reserve|Site 1 - Field Edge Forest	43.37	-80.35
RRSSA963-15	BIOUG21895-B03	BOLD:AAB7030	KT612985	Animalia;Arthropoda;Insecta;Diptera;Chironomidae;Chironominae;Chironomus	Chironomus	5/25/2015	Cambridge|rare Charitable Research Reserve|Site 1 - Field Edge Forest	43.37	-80.35
RRSSA964-15	BIOUG21895-B04	BOLD:ACL4512	KT612420	Animalia;Arthropoda;Insecta;Diptera;Chironomidae;Chironominae;Chironomus	Chironomus	5/25/2015	Cambridge|rare Charitable Research Reserve|Site 1 - Field Edge Forest	43.37	-80.35
RRSSA965-15	BIOUG21895-B05	BOLD:AAA3453	KT609194	Animalia;Arthropoda;Insecta;Diptera;Anthomyiidae;Anthomyiinae;Delia	Delia platura	2015-05-25/31	Cambridge|rare Charitable Research Reserve|Site 1 - Field Edge Forest	43.37	-80.35
RRSSA966-15	BIOUG21895-B06	BOLD:AAA3453	KT611887	Animalia;Arthropoda;Insecta;Diptera;Anthomyiidae;Anthomyiinae;Delia	Delia platura	2015-05-25/31	Cambridge|rare Charitable Research Reserve|Site 1 - Field Edge Forest	43.37	-80.35
RRSSA967-15	BIOUG21895-B07	BOLD:AAA3453	KT609498	Animalia;Arthropoda;Insecta;Diptera;Anthomyiidae;Anthomyiinae;Delia	Delia platura	2015-05-25/31	Cambridge|rare Charitable Research Reserve|Site 1 - Field Edge Forest	43.37	-80.35
RRSSA968-15	BIOUG21895-B08	BOLD:AAA3453	KT612049	Animalia;Arthropoda;Insecta;Diptera;Anthomyiidae;Anthomyiinae;Delia	Delia platura	2015-05-25/31	Cambridge|rare Charitable Research Reserve|Site 1 - Field Edge Forest	43.37	-80.35
RRSSA969-15	BIOUG21895-B09	BOLD:AAA3453	KT612070	Animalia;Arthropoda;Insecta;Diptera;Anthomyiidae;Anthomyiinae;Delia	Delia platura	2015-05-25/31	Cambridge|rare Charitable Research Reserve|Site 1 - Field Edge Forest	43.37	-80.35
RRSSA970-15	BIOUG21895-B10	BOLD:AAI5103	KT622812	Animalia;Arthropoda;Insecta;Diptera;Pipunculidae;Pipunculinae;Eudorylas	Eudorylas	2015-05-25/31	Cambridge|rare Charitable Research Reserve|Site 1 - Field Edge Forest	43.37	-80.35
RRSSA971-15	BIOUG21895-B11	BOLD:AAG5478	KT612728	Animalia;Arthropoda;Insecta;Diptera;Chironomidae;Chironominae;Chironomus	Chironomus	2015-05-25/31	Cambridge|rare Charitable Research Reserve|Site 1 - Field Edge Forest	43.37	-80.35
RRSSA972-15	BIOUG21895-B12	BOLD:AAF9772	KT617891	Animalia;Arthropoda;Insecta;Diptera;Hybotidae;Tachydromiinae;Platypalpus	Platypalpus	2015-05-25/31	Cambridge|rare Charitable Research Reserve|Site 1 - Field Edge Forest	43.37	-80.35
RRSSA973-15	BIOUG21895-C01	BOLD:AAC6871	KT620284	Animalia;Arthropoda;Insecta;Diptera;Limoniidae;Limnophilinae;Limnophila	Limnophila	2015-05-25/31	Cambridge|rare Charitable Research Reserve|Site 1 - Field Edge Forest	43.37	-80.35
RRSSA974-15	BIOUG21895-C02	BOLD:AAM7337	KT615449	Animalia;Arthropoda;Insecta;Diptera;Empididae;Empidinae;Rhamphomyia	Rhamphomyia versicolor	2015-05-25/31	Cambridge|rare Charitable Research Reserve|Site 1 - Field Edge Forest	43.37	-80.35
RRSSA975-15	BIOUG21895-C03	BOLD:AAB7030	KT609042	Animalia;Arthropoda;Insecta;Diptera;Chironomidae;Chironominae;Chironomus	Chironomus	2015-05-25/31	Cambridge|rare Charitable Research Reserve|Site 1 - Field Edge Forest	43.37	-80.35
RRSSA976-15	BIOUG21895-C04	BOLD:AAA3453	KT612317	Animalia;Arthropoda;Insecta;Diptera;Anthomyiidae;Anthomyiinae;Delia	Delia platura	2015-05-25/31	Cambridge|rare Charitable Research Reserve|Site 1 - Field Edge Forest	43.37	-80.35
RRSSA977-15	BIOUG21895-C05	BOLD:AAA3453	KT612245	Animalia;Arthropoda;Insecta;Diptera;Anthomyiidae;Anthomyiinae;Delia	Delia platura	2015-05-25/31	Cambridge|rare Charitable Research Reserve|Site 1 - Field Edge Forest	43.37	-80.35
RRSSA978-15	BIOUG21895-C06	BOLD:AAA3453	KT609147	Animalia;Arthropoda;Insecta;Diptera;Anthomyiidae;Anthomyiinae;Delia	Delia platura	2015-05-25/31	Cambridge|rare Charitable Research Reserve|Site 1 - Field Edge Forest	43.37	-80.35
RRSSA979-15	BIOUG21895-C07	BOLD:AAA3453	KT609438	Animalia;Arthropoda;Insecta;Diptera;Anthomyiidae;Anthomyiinae;Delia	Delia platura	2015-05-25/31	Cambridge|rare Charitable Research Reserve|Site 1 - Field Edge Forest	43.37	-80.35
RRSSA980-15	BIOUG21895-C08	BOLD:AAA3453	KT611922	Animalia;Arthropoda;Insecta;Diptera;Anthomyiidae;Anthomyiinae;Delia	Delia platura	2015-05-25/31	Cambridge|rare Charitable Research Reserve|Site 1 - Field Edge Forest	43.37	-80.35
RRSSA981-15	BIOUG21895-C09	BOLD:AAA3453	KT608179	Animalia;Arthropoda;Insecta;Diptera;Anthomyiidae;Anthomyiinae;Delia	Delia platura	2015-05-25/31	Cambridge|rare Charitable Research Reserve|Site 1 - Field Edge Forest	43.37	-80.35
RRSSA982-15	BIOUG21895-C10	BOLD:AAG2155	KT615336	Animalia;Arthropoda;Insecta;Diptera;Tachinidae;Dexiinae;Eutrixa	Eutrixa exilis	2015-05-25/31	Cambridge|rare Charitable Research Reserve|Site 1 - Field Edge Forest	43.37	-80.35
RRSSA983-15	BIOUG21895-C11	BOLD:AAA3453	KT608471	Animalia;Arthropoda;Insecta;Diptera;Anthomyiidae;Anthomyiinae;Delia	Delia platura	2015-05-25/31	Cambridge|rare Charitable Research Reserve|Site 1 - Field Edge Forest	43.37	-80.35
RRSSA984-15	BIOUG21895-C12	BOLD:AAG6810	KT621679	Animalia;Arthropoda;Insecta;Diptera;Fanniidae;Fanniinae	Fanniinae	2015-05-25/31	Cambridge|rare Charitable Research Reserve|Site 1 - Field Edge Forest	43.37	-80.35
RRSSA985-15	BIOUG21895-D01	BOLD:AAA3453	KT612392	Animalia;Arthropoda;Insecta;Diptera;Anthomyiidae;Anthomyiinae;Delia	Delia platura	2015-05-25/31	Cambridge|rare Charitable Research Reserve|Site 1 - Field Edge Forest	43.37	-80.35
RRSSA986-15	BIOUG21895-D02	BOLD:AAA3453	KT608190	Animalia;Arthropoda;Insecta;Diptera;Anthomyiidae;Anthomyiinae;Delia	Delia platura	2015-05-25/31	Cambridge|rare Charitable Research Reserve|Site 1 - Field Edge Forest	43.37	-80.35
RRSSA987-15	BIOUG21895-D03	BOLD:AAF1615	KT703097	Animalia;Arthropoda;Insecta;Diptera;Pipunculidae;Pipunculinae;Pipunculus	Pipunculus	2015-05-25/31	Cambridge|rare Charitable Research Reserve|Site 1 - Field Edge Forest	43.37	-80.35
RRSSA988-15	BIOUG21895-D04	BOLD:AAH4235	KT606730	Animalia;Arthropoda;Insecta;Diptera;Scathophagidae;Delininae;Americina	Americina adusta	2015-05-25/31	Cambridge|rare Charitable Research Reserve|Site 1 - Field Edge Forest	43.37	-80.35
RRSSA989-15	BIOUG21895-D05	BOLD:AAA3453	KT610061	Animalia;Arthropoda;Insecta;Diptera;Anthomyiidae;Anthomyiinae;Delia	Delia platura	2015-05-25/31	Cambridge|rare Charitable Research Reserve|Site 1 - Field Edge Forest	43.37	-80.35
RRSSA990-15	BIOUG21895-D06	BOLD:AAQ0819	KT621695	Animalia;Arthropoda;Insecta;Diptera;Empididae;Empidinae	Empidinae	2015-05-25/31	Cambridge|rare Charitable Research Reserve|Site 1 - Field Edge Forest	43.37	-80.35
RRSSA991-15	BIOUG21895-D07	BOLD:AAA3453	KT610088	Animalia;Arthropoda;Insecta;Diptera;Anthomyiidae;Anthomyiinae;Delia	Delia platura	2015-05-25/31	Cambridge|rare Charitable Research Reserve|Site 1 - Field Edge Forest	43.37	-80.35
RRSSA992-15	BIOUG21895-D08	BOLD:AAA3453	KT611344	Animalia;Arthropoda;Insecta;Diptera;Anthomyiidae;Anthomyiinae;Delia	Delia platura	2015-05-25/31	Cambridge|rare Charitable Research Reserve|Site 1 - Field Edge Forest	43.37	-80.35
RRSSA993-15	BIOUG21895-D09	BOLD:AAA3453	KT611833	Animalia;Arthropoda;Insecta;Diptera;Anthomyiidae;Anthomyiinae;Delia	Delia platura	2015-05-25/31	Cambridge|rare Charitable Research Reserve|Site 1 - Field Edge Forest	43.37	-80.35
RRSSA994-15	BIOUG21895-D10	BOLD:AAA3453	KT608083	Animalia;Arthropoda;Insecta;Diptera;Anthomyiidae;Anthomyiinae;Delia	Delia platura	2015-05-25/31	Cambridge|rare Charitable Research Reserve|Site 1 - Field Edge Forest	43.37	-80.35
RRSSA995-15	BIOUG21895-D11	BOLD:ACZ5374	KT623043	Animalia;Arthropoda;Insecta;Diptera;Anthomyiidae;Anthomyiinae;Lasiomma	Lasiomma	2015-05-25/31	Cambridge|rare Charitable Research Reserve|Site 1 - Field Edge Forest	43.37	-80.35
RRSSA996-15	BIOUG21895-D12	BOLD:AAG5478	KT612950	Animalia;Arthropoda;Insecta;Diptera;Chironomidae;Chironominae;Chironomus	Chironomus	2015-05-25/31	Cambridge|rare Charitable Research Reserve|Site 1 - Field Edge Forest	43.37	-80.35
RRSSA997-15	BIOUG21895-E01	BOLD:AAG5478	KT609666	Animalia;Arthropoda;Insecta;Diptera;Chironomidae;Chironominae;Chironomus	Chironomus	2015-05-25/31	Cambridge|rare Charitable Research Reserve|Site 1 - Field Edge Forest	43.37	-80.35
RRSSA998-15	BIOUG21895-E02	BOLD:AAB7030	KT612436	Animalia;Arthropoda;Insecta;Diptera;Chironomidae;Chironominae;Chironomus	Chironomus	2015-05-25/31	Cambridge|rare Charitable Research Reserve|Site 1 - Field Edge Forest	43.37	-80.35
RRSSA999-15	BIOUG21895-E03	BOLD:AAA3453	KT612000	Animalia;Arthropoda;Insecta;Diptera;Anthomyiidae;Anthomyiinae;Delia	Delia platura	2015-05-25/31	Cambridge|rare Charitable Research Reserve|Site 1 - Field Edge Forest	43.37	-80.35
RRSSC002-15	BIOUG20546-E08	BOLD:AAN9260	KT617177	Animalia;Mollusca;Gastropoda;Stylommatophora;Succineidae;Succinea	Succinea putris	2015-05-25/31	Cambridge|rare Charitable Research Reserve|Site 3 - Grassy Wetland	43.39	-80.37
RRSSC004-15	BIOUG20546-E10	BOLD:AAN3419	KT620337	Animalia;Mollusca;Gastropoda;Stylommatophora;Gastrodontidae;Zonitoides	Zonitoides nitidus	2015-05-25/31	Cambridge|rare Charitable Research Reserve|Site 3 - Grassy Wetland	43.39	-80.37
RRSSC005-15	BIOUG20546-E11	BOLD:AAN9260	KT615193	Animalia;Mollusca;Gastropoda;Stylommatophora;Succineidae;Succinea	Succinea putris	2015-05-25/31	Cambridge|rare Charitable Research Reserve|Site 3 - Grassy Wetland	43.39	-80.37
RRSSC007-15	BIOUG20546-F01	BOLD:AAN9260	KT614899	Animalia;Mollusca;Gastropoda;Stylommatophora;Succineidae;Succinea	Succinea putris	2015-05-25/31	Cambridge|rare Charitable Research Reserve|Site 3 - Grassy Wetland	43.39	-80.37
RRSSC008-15	BIOUG20546-H03	BOLD:AAN9260	KT617292	Animalia;Mollusca;Gastropoda;Stylommatophora;Succineidae;Succinea	Succinea putris	2015-05-25/31	Cambridge|rare Charitable Research Reserve|Site 3 - Grassy Wetland	43.39	-80.37
RRSSC011-15	BIOUG20546-H06	BOLD:ABV9664	KT620836	Animalia;Mollusca;Gastropoda;Pulmonata;Zonitidae;Nesovitrea	Nesovitrea	2015-05-25/31	Cambridge|rare Charitable Research Reserve|Site 3 - Grassy Wetland	43.39	-80.37
RRSSC012-15	BIOUG20546-H07	BOLD:ACV4080	KT617226	Animalia;Mollusca;Gastropoda;Stylommatophora;Hygromiidae;Trochulus	Trochulus	2015-05-25/31	Cambridge|rare Charitable Research Reserve|Site 3 - Grassy Wetland	43.39	-80.37
RRSSC013-15	BIOUG20546-H08	BOLD:AAB0863	KT701384	Animalia;Arthropoda;Arachnida;Araneae;Lycosidae;Pardosa	Pardosa moesta	2015-05-25/31	Cambridge|rare Charitable Research Reserve|Site 3 - Grassy Wetland	43.39	-80.37
RRSSC014-15	BIOUG20546-H09	BOLD:ACI9420	KT617482	Animalia;Mollusca;Gastropoda;Stylommatophora;Hygromiidae;Trochulus	Trochulus hispidus	2015-05-25/31	Cambridge|rare Charitable Research Reserve|Site 3 - Grassy Wetland	43.39	-80.37
RRSSC015-15	BIOUG20546-H10	BOLD:ABV9664	KT622030	Animalia;Mollusca;Gastropoda;Pulmonata;Zonitidae;Nesovitrea	Nesovitrea	2015-05-25/31	Cambridge|rare Charitable Research Reserve|Site 3 - Grassy Wetland	43.39	-80.37
RRSSC018-15	BIOUG23418-D07	BOLD:ACW3216	MG319719	Animalia;Arthropoda;Collembola;Symphypleona;Sminthurididae	Sminthurididae	2015-05-25/06-01	Cambridge|rare Charitable Research Reserve|Site 3 - Grassy Wetland	43.39	-80.37
RRSSC019-15	BIOUG23418-D08	BOLD:ACW3216	MG315838	Animalia;Arthropoda;Collembola;Symphypleona;Sminthurididae	Sminthurididae	2015-05-25/06-01	Cambridge|rare Charitable Research Reserve|Site 3 - Grassy Wetland	43.39	-80.37
RRSSC020-15	BIOUG23418-D09	BOLD:AAF3894	MG060468	Animalia;Arthropoda;Insecta;Coleoptera;Hydrophilidae;Sphaeridiinae;Coelostoma	Coelostoma orbiculare	2015-05-25/06-01	Cambridge|rare Charitable Research Reserve|Site 3 - Grassy Wetland	43.39	-80.37
RRSSC021-15	BIOUG23418-D10	BOLD:ACW3216	MG312356	Animalia;Arthropoda;Collembola;Symphypleona;Sminthurididae	Sminthurididae	2015-05-25/06-01	Cambridge|rare Charitable Research Reserve|Site 3 - Grassy Wetland	43.39	-80.37
RRSSC022-15	BIOUG23415-D08	BOLD:AAM7938	MG314285	Animalia;Arthropoda;Diplopoda;Julida;Julidae;Julinae;Cylindroiulus	Cylindroiulus	2015-05-25/06-01	Cambridge|rare Charitable Research Reserve|Site 3 - Grassy Wetland	43.39	-80.37
RRSSC023-15	BIOUG23415-D09	BOLD:AAM7938	MG319259	Animalia;Arthropoda;Diplopoda;Julida;Julidae;Julinae;Cylindroiulus	Cylindroiulus	2015-05-25/06-01	Cambridge|rare Charitable Research Reserve|Site 3 - Grassy Wetland	43.39	-80.37
RRSSC024-15	BIOUG23415-D10	BOLD:AAM7938	MG320811	Animalia;Arthropoda;Diplopoda;Julida;Julidae;Julinae;Cylindroiulus	Cylindroiulus	2015-05-25/06-01	Cambridge|rare Charitable Research Reserve|Site 3 - Grassy Wetland	43.39	-80.37
RRSSC025-15	BIOUG23418-A01	BOLD:ACW1309	MG123307	Animalia;Arthropoda;Insecta;Diptera;Cecidomyiidae	Cecidomyiidae	2015-05-25/06-01	Cambridge|rare Charitable Research Reserve|Site 3 - Grassy Wetland	43.39	-80.37
RRSSC026-15	BIOUG23418-A02	BOLD:AAI1292	MG340737	Animalia;Arthropoda;Insecta;Hymenoptera;Formicidae;Formicinae;Lasius	Lasius neoniger	2015-05-25/06-01	Cambridge|rare Charitable Research Reserve|Site 3 - Grassy Wetland	43.39	-80.37
RRSSC027-15	BIOUG23418-A03	BOLD:AAI1292	MG335063	Animalia;Arthropoda;Insecta;Hymenoptera;Formicidae;Formicinae;Lasius	Lasius neoniger	2015-05-25/06-01	Cambridge|rare Charitable Research Reserve|Site 3 - Grassy Wetland	43.39	-80.37
RRSSC028-15	BIOUG23418-A04	BOLD:AAI1292	MG337672	Animalia;Arthropoda;Insecta;Hymenoptera;Formicidae;Formicinae;Lasius	Lasius neoniger	2015-05-25/06-01	Cambridge|rare Charitable Research Reserve|Site 3 - Grassy Wetland	43.39	-80.37
RRSSC029-15	BIOUG23418-A05	BOLD:AAI1292	MG340785	Animalia;Arthropoda;Insecta;Hymenoptera;Formicidae;Formicinae;Lasius	Lasius neoniger	2015-05-25/06-01	Cambridge|rare Charitable Research Reserve|Site 3 - Grassy Wetland	43.39	-80.37
RRSSC030-15	BIOUG23418-A06	BOLD:AAI1292	MG342079	Animalia;Arthropoda;Insecta;Hymenoptera;Formicidae;Formicinae;Lasius	Lasius neoniger	2015-05-25/06-01	Cambridge|rare Charitable Research Reserve|Site 3 - Grassy Wetland	43.39	-80.37
RRSSC031-15	BIOUG23418-A07	BOLD:AAI1292	MG342297	Animalia;Arthropoda;Insecta;Hymenoptera;Formicidae;Formicinae;Lasius	Lasius neoniger	2015-05-25/06-01	Cambridge|rare Charitable Research Reserve|Site 3 - Grassy Wetland	43.39	-80.37
RRSSC032-15	BIOUG23418-A08	BOLD:AAI1292	MG337661	Animalia;Arthropoda;Insecta;Hymenoptera;Formicidae;Formicinae;Lasius	Lasius neoniger	2015-05-25/06-01	Cambridge|rare Charitable Research Reserve|Site 3 - Grassy Wetland	43.39	-80.37
RRSSC033-15	BIOUG23418-A09	BOLD:AAI1292	MG338524	Animalia;Arthropoda;Insecta;Hymenoptera;Formicidae;Formicinae;Lasius	Lasius neoniger	2015-05-25/06-01	Cambridge|rare Charitable Research Reserve|Site 3 - Grassy Wetland	43.39	-80.37
RRSSC034-15	BIOUG23418-A10	BOLD:AAI1292	MG339821	Animalia;Arthropoda;Insecta;Hymenoptera;Formicidae;Formicinae;Lasius	Lasius neoniger	2015-05-25/06-01	Cambridge|rare Charitable Research Reserve|Site 3 - Grassy Wetland	43.39	-80.37
RRSSC035-15	BIOUG23418-A11	BOLD:AAI1292	MG335260	Animalia;Arthropoda;Insecta;Hymenoptera;Formicidae;Formicinae;Lasius	Lasius neoniger	2015-05-25/06-01	Cambridge|rare Charitable Research Reserve|Site 3 - Grassy Wetland	43.39	-80.37
RRSSC036-15	BIOUG23418-A12	BOLD:AAI1292	MG338697	Animalia;Arthropoda;Insecta;Hymenoptera;Formicidae;Formicinae;Lasius	Lasius neoniger	2015-05-25/06-01	Cambridge|rare Charitable Research Reserve|Site 3 - Grassy Wetland	43.39	-80.37
RRSSC037-15	BIOUG23418-B01	BOLD:ACU4160	MG338877	Animalia;Arthropoda;Insecta;Hymenoptera;Formicidae;Ponerinae;Ponera	Ponera	2015-05-25/06-01	Cambridge|rare Charitable Research Reserve|Site 3 - Grassy Wetland	43.39	-80.37
RRSSC038-15	BIOUG23418-B02	BOLD:ACU4160	MG335996	Animalia;Arthropoda;Insecta;Hymenoptera;Formicidae;Ponerinae;Ponera	Ponera	2015-05-25/06-01	Cambridge|rare Charitable Research Reserve|Site 3 - Grassy Wetland	43.39	-80.37
RRSSC039-15	BIOUG23418-B03	BOLD:ACU4160	MG341952	Animalia;Arthropoda;Insecta;Hymenoptera;Formicidae;Ponerinae;Ponera	Ponera	2015-05-25/06-01	Cambridge|rare Charitable Research Reserve|Site 3 - Grassy Wetland	43.39	-80.37
RRSSC040-15	BIOUG23418-B04	BOLD:ACU4160	MG340951	Animalia;Arthropoda;Insecta;Hymenoptera;Formicidae;Ponerinae;Ponera	Ponera	2015-05-25/06-01	Cambridge|rare Charitable Research Reserve|Site 3 - Grassy Wetland	43.39	-80.37
RRSSC041-15	BIOUG23418-B05	BOLD:AAB2511	MG409539	Animalia;Arthropoda;Arachnida;Pseudoscorpiones;Neobisiidae;Microbisium	Microbisium	2015-05-25/06-01	Cambridge|rare Charitable Research Reserve|Site 3 - Grassy Wetland	43.39	-80.37
RRSSC042-15	BIOUG23418-B06	BOLD:ACW3057	MG312215	Animalia;Arthropoda;Arachnida;Trombidiformes;Bdellidae	Bdellidae	2015-05-25/06-01	Cambridge|rare Charitable Research Reserve|Site 3 - Grassy Wetland	43.39	-80.37
RRSSC043-15	BIOUG23418-B07	BOLD:AAF9141	MG411128	Animalia;Arthropoda;Arachnida;Sarcoptiformes;Nothridae;Nothrus	Nothrus	2015-05-25/06-01	Cambridge|rare Charitable Research Reserve|Site 3 - Grassy Wetland	43.39	-80.37
RRSSC044-15	BIOUG23418-B08	BOLD:ACJ6465	MG415042	Animalia;Arthropoda;Arachnida;Mesostigmata;Laelapidae	Laelapidae	2015-05-25/06-01	Cambridge|rare Charitable Research Reserve|Site 3 - Grassy Wetland	43.39	-80.37
RRSSC045-15	BIOUG23418-B09	BOLD:ABV8662	MG409654	Animalia;Arthropoda;Arachnida;Mesostigmata;Phytoseiidae;Amblyseius	Amblyseius	2015-05-25/06-01	Cambridge|rare Charitable Research Reserve|Site 3 - Grassy Wetland	43.39	-80.37
RRSSC046-15	BIOUG23418-B10	BOLD:ACW3057	MG318611	Animalia;Arthropoda;Arachnida;Trombidiformes;Bdellidae	Bdellidae	2015-05-25/06-01	Cambridge|rare Charitable Research Reserve|Site 3 - Grassy Wetland	43.39	-80.37
RRSSC048-15	BIOUG23418-B12	BOLD:ACV6005	MG411345	Animalia;Arthropoda;Arachnida;Sarcoptiformes;Gustaviidae;Gustavia	Gustavia	2015-05-25/06-01	Cambridge|rare Charitable Research Reserve|Site 3 - Grassy Wetland	43.39	-80.37
RRSSC049-15	BIOUG23418-C01	BOLD:ACV6005	MG408339	Animalia;Arthropoda;Arachnida;Sarcoptiformes;Gustaviidae;Gustavia	Gustavia	2015-05-25/06-01	Cambridge|rare Charitable Research Reserve|Site 3 - Grassy Wetland	43.39	-80.37
RRSSC050-15	BIOUG23418-C02	BOLD:AAB2511	MG410750	Animalia;Arthropoda;Arachnida;Pseudoscorpiones;Neobisiidae;Microbisium	Microbisium	2015-05-25/06-01	Cambridge|rare Charitable Research Reserve|Site 3 - Grassy Wetland	43.39	-80.37
RRSSC051-15	BIOUG23418-C03	BOLD:AAF9138	MG413082	Animalia;Arthropoda;Arachnida;Sarcoptiformes;Galumnidae	Galumnidae	2015-05-25/06-01	Cambridge|rare Charitable Research Reserve|Site 3 - Grassy Wetland	43.39	-80.37
RRSSC052-15	BIOUG23418-C04	BOLD:AAF9138	MG410174	Animalia;Arthropoda;Arachnida;Sarcoptiformes;Galumnidae	Galumnidae	2015-05-25/06-01	Cambridge|rare Charitable Research Reserve|Site 3 - Grassy Wetland	43.39	-80.37
RRSSC053-15	BIOUG23418-C05	BOLD:ACJ0219	MG408442	Animalia;Arthropoda;Arachnida;Sarcoptiformes;Phenopelopidae;Peloptulus	Peloptulus phaenotus	2015-05-25/06-01	Cambridge|rare Charitable Research Reserve|Site 3 - Grassy Wetland	43.39	-80.37
RRSSC055-15	BIOUG23418-C07	BOLD:ACW3057	MG319437	Animalia;Arthropoda;Arachnida;Trombidiformes;Bdellidae	Bdellidae	2015-05-25/06-01	Cambridge|rare Charitable Research Reserve|Site 3 - Grassy Wetland	43.39	-80.37
RRSSC057-15	BIOUG23418-C09	BOLD:AAN9916	MG058310	Animalia;Arthropoda;Insecta;Coleoptera;Staphylinidae;Scydmaeninae;Stenichnus	Stenichnus scutellaris	2015-05-25/06-01	Cambridge|rare Charitable Research Reserve|Site 3 - Grassy Wetland	43.39	-80.37
RRSSC060-15	BIOUG23418-C12	BOLD:AAH4108	MG313116	Animalia;Arthropoda;Malacostraca;Isopoda;Armadillidiidae;Armadillidium	Armadillidium vulgare	2015-05-25/06-01	Cambridge|rare Charitable Research Reserve|Site 3 - Grassy Wetland	43.39	-80.37
RRSSC061-15	BIOUG23418-D01	BOLD:ACK7314	MG071091	Animalia;Arthropoda;Insecta;Diptera;Chironomidae;Chironominae;Polypedilum	Polypedilum	2015-05-25/06-01	Cambridge|rare Charitable Research Reserve|Site 3 - Grassy Wetland	43.39	-80.37
RRSSC062-15	BIOUG23418-D02	BOLD:ACW3676	MG411913	Animalia;Arthropoda;Arachnida;Sarcoptiformes;Phenopelopidae	Phenopelopidae	2015-05-25/06-01	Cambridge|rare Charitable Research Reserve|Site 3 - Grassy Wetland	43.39	-80.37
RRSSC063-15	BIOUG23418-D03	BOLD:ACQ0276	MG412444	Animalia;Arthropoda;Arachnida;Sarcoptiformes;Oppiidae	Oppiidae	2015-05-25/06-01	Cambridge|rare Charitable Research Reserve|Site 3 - Grassy Wetland	43.39	-80.37
RRSSC064-15	BIOUG23418-D04	BOLD:ACQ0276	MG412131	Animalia;Arthropoda;Arachnida;Sarcoptiformes;Oppiidae	Oppiidae	2015-05-25/06-01	Cambridge|rare Charitable Research Reserve|Site 3 - Grassy Wetland	43.39	-80.37
RRSSC065-15	BIOUG23418-D05	BOLD:ACW3676	MG416786	Animalia;Arthropoda;Arachnida;Sarcoptiformes;Phenopelopidae	Phenopelopidae	2015-05-25/06-01	Cambridge|rare Charitable Research Reserve|Site 3 - Grassy Wetland	43.39	-80.37
RRSSC066-15	BIOUG23415-D11	BOLD:AAD1564	MG042669	Animalia;Arthropoda;Arachnida;Araneae;Clubionidae;Clubiona	Clubiona abboti	2015-05-25/06-01	Cambridge|rare Charitable Research Reserve|Site 3 - Grassy Wetland	43.39	-80.37
RRSSC067-15	BIOUG23418-D11	BOLD:ACW4506	MG415572	Animalia;Arthropoda;Arachnida;Sarcoptiformes;Oribotritiidae	Oribotritiidae	2015-05-25/06-01	Cambridge|rare Charitable Research Reserve|Site 3 - Grassy Wetland	43.39	-80.37
RRSSC068-15	BIOUG23418-D12	BOLD:ACW4506	MG410831	Animalia;Arthropoda;Arachnida;Sarcoptiformes;Oribotritiidae	Oribotritiidae	2015-05-25/06-01	Cambridge|rare Charitable Research Reserve|Site 3 - Grassy Wetland	43.39	-80.37
RRSSC069-15	BIOUG23418-E01	BOLD:ACD8928	MG413129	Animalia;Arthropoda;Arachnida;Mesostigmata;Ascidae	Ascidae	2015-05-25/06-01	Cambridge|rare Charitable Research Reserve|Site 3 - Grassy Wetland	43.39	-80.37
RRSSC070-15	BIOUG23418-E02	BOLD:ACW4506	MG410701	Animalia;Arthropoda;Arachnida;Sarcoptiformes;Oribotritiidae	Oribotritiidae	2015-05-25/06-01	Cambridge|rare Charitable Research Reserve|Site 3 - Grassy Wetland	43.39	-80.37
RRSSC071-15	BIOUG23418-E03	BOLD:ACW4506	MG408391	Animalia;Arthropoda;Arachnida;Sarcoptiformes;Oribotritiidae	Oribotritiidae	2015-05-25/06-01	Cambridge|rare Charitable Research Reserve|Site 3 - Grassy Wetland	43.39	-80.37
RRSSC072-15	BIOUG23418-E04	BOLD:ACW4102	MG412839	Animalia;Arthropoda;Arachnida;Mesostigmata;Blattisociidae	Blattisociidae	2015-05-25/06-01	Cambridge|rare Charitable Research Reserve|Site 3 - Grassy Wetland	43.39	-80.37
RRSSC073-15	BIOUG23418-E05	BOLD:ACW4506	MG415295	Animalia;Arthropoda;Arachnida;Sarcoptiformes;Oribotritiidae	Oribotritiidae	2015-05-25/06-01	Cambridge|rare Charitable Research Reserve|Site 3 - Grassy Wetland	43.39	-80.37
RRSSC074-15	BIOUG23418-E06	BOLD:ACW4506	MG415460	Animalia;Arthropoda;Arachnida;Sarcoptiformes;Oribotritiidae	Oribotritiidae	2015-05-25/06-01	Cambridge|rare Charitable Research Reserve|Site 3 - Grassy Wetland	43.39	-80.37
RRSSC077-15	BIOUG23418-E09	BOLD:ACW4506	MG409211	Animalia;Arthropoda;Arachnida;Sarcoptiformes;Oribotritiidae	Oribotritiidae	2015-05-25/06-01	Cambridge|rare Charitable Research Reserve|Site 3 - Grassy Wetland	43.39	-80.37
RRSSC078-15	BIOUG23418-E10	BOLD:AAL5798	MG415403	Animalia;Arthropoda;Arachnida;Sarcoptiformes;Damaeidae	Damaeidae	2015-05-25/06-01	Cambridge|rare Charitable Research Reserve|Site 3 - Grassy Wetland	43.39	-80.37
RRSSC079-15	BIOUG23418-E11	BOLD:ACW4506	MG410297	Animalia;Arthropoda;Arachnida;Sarcoptiformes;Oribotritiidae	Oribotritiidae	2015-05-25/06-01	Cambridge|rare Charitable Research Reserve|Site 3 - Grassy Wetland	43.39	-80.37
RRSSC080-15	BIOUG23418-E12	BOLD:ACW4506	MG407951	Animalia;Arthropoda;Arachnida;Sarcoptiformes;Oribotritiidae	Oribotritiidae	2015-05-25/06-01	Cambridge|rare Charitable Research Reserve|Site 3 - Grassy Wetland	43.39	-80.37
RRSSC081-15	BIOUG23418-F01	BOLD:ACW3891	MG413108	Animalia;Arthropoda;Arachnida;Sarcoptiformes;Oribotritiidae	Oribotritiidae	2015-05-25/06-01	Cambridge|rare Charitable Research Reserve|Site 3 - Grassy Wetland	43.39	-80.37
RRSSC082-15	BIOUG23418-F02	BOLD:ACW4506	MG410739	Animalia;Arthropoda;Arachnida;Sarcoptiformes;Oribotritiidae	Oribotritiidae	2015-05-25/06-01	Cambridge|rare Charitable Research Reserve|Site 3 - Grassy Wetland	43.39	-80.37
RRSSC083-15	BIOUG23418-F03	BOLD:ACV7505	MG413548	Animalia;Arthropoda;Arachnida;Mesostigmata;Trachyuropodidae	Trachyuropodidae	2015-05-25/06-01	Cambridge|rare Charitable Research Reserve|Site 3 - Grassy Wetland	43.39	-80.37
RRSSC084-15	BIOUG23418-F04	BOLD:AAF9157	MG413881	Animalia;Arthropoda;Arachnida;Sarcoptiformes;Euphthiracaridae	Euphthiracaridae	2015-05-25/06-01	Cambridge|rare Charitable Research Reserve|Site 3 - Grassy Wetland	43.39	-80.37
RRSSC085-15	BIOUG23418-F05	BOLD:ACW4506	MG413524	Animalia;Arthropoda;Arachnida;Sarcoptiformes;Oribotritiidae	Oribotritiidae	2015-05-25/06-01	Cambridge|rare Charitable Research Reserve|Site 3 - Grassy Wetland	43.39	-80.37
RRSSC086-15	BIOUG23418-F06	BOLD:ACW4658	MG411389	Animalia;Arthropoda;Arachnida;Mesostigmata;Ascidae	Ascidae	2015-05-25/06-01	Cambridge|rare Charitable Research Reserve|Site 3 - Grassy Wetland	43.39	-80.37
RRSSC087-15	BIOUG23418-F07	BOLD:ACV7505	MG411234	Animalia;Arthropoda;Arachnida;Mesostigmata;Trachyuropodidae	Trachyuropodidae	2015-05-25/06-01	Cambridge|rare Charitable Research Reserve|Site 3 - Grassy Wetland	43.39	-80.37
RRSSC088-15	BIOUG23418-F08	BOLD:ACW4506	MG411348	Animalia;Arthropoda;Arachnida;Sarcoptiformes;Oribotritiidae	Oribotritiidae	2015-05-25/06-01	Cambridge|rare Charitable Research Reserve|Site 3 - Grassy Wetland	43.39	-80.37
RRSSC091-15	BIOUG23418-F11	BOLD:ACW4506	MG414806	Animalia;Arthropoda;Arachnida;Sarcoptiformes;Oribotritiidae	Oribotritiidae	2015-05-25/06-01	Cambridge|rare Charitable Research Reserve|Site 3 - Grassy Wetland	43.39	-80.37
RRSSC092-15	BIOUG23418-F12	BOLD:AAL8179	MG316427	Animalia;Arthropoda;Arachnida;Trombidiformes;Tetranychidae	Tetranychidae	2015-05-25/06-01	Cambridge|rare Charitable Research Reserve|Site 3 - Grassy Wetland	43.39	-80.37
RRSSC093-15	BIOUG23418-G01	BOLD:ACW4506	MG412593	Animalia;Arthropoda;Arachnida;Sarcoptiformes;Oribotritiidae	Oribotritiidae	2015-05-25/06-01	Cambridge|rare Charitable Research Reserve|Site 3 - Grassy Wetland	43.39	-80.37
RRSSC094-15	BIOUG23418-G02	BOLD:AAY1493	MG414446	Animalia;Arthropoda;Arachnida;Sarcoptiformes;Phthiracaridae;Phthiracarus	Phthiracarus longulus	2015-05-25/06-01	Cambridge|rare Charitable Research Reserve|Site 3 - Grassy Wetland	43.39	-80.37
RRSSC095-15	BIOUG23418-G03	BOLD:ACW4506	MG412799	Animalia;Arthropoda;Arachnida;Sarcoptiformes;Oribotritiidae	Oribotritiidae	2015-05-25/06-01	Cambridge|rare Charitable Research Reserve|Site 3 - Grassy Wetland	43.39	-80.37
RRSSC096-15	BIOUG23418-G04	BOLD:ACW4506	MG414842	Animalia;Arthropoda;Arachnida;Sarcoptiformes;Oribotritiidae	Oribotritiidae	2015-05-25/06-01	Cambridge|rare Charitable Research Reserve|Site 3 - Grassy Wetland	43.39	-80.37
RRSSC097-15	BIOUG23418-G05	BOLD:ACJ0219	MG409260	Animalia;Arthropoda;Arachnida;Sarcoptiformes;Phenopelopidae;Peloptulus	Peloptulus phaenotus	2015-05-25/06-01	Cambridge|rare Charitable Research Reserve|Site 3 - Grassy Wetland	43.39	-80.37
RRSSC099-15	BIOUG23418-G07	BOLD:AAF9093	MG414462	Animalia;Arthropoda;Arachnida;Mesostigmata;Parasitidae	Parasitidae	2015-05-25/06-01	Cambridge|rare Charitable Research Reserve|Site 3 - Grassy Wetland	43.39	-80.37
RRSSC1000-15	BIOUG23415-F12	BOLD:AAA3453	MG117670	Animalia;Arthropoda;Insecta;Diptera;Anthomyiidae;Anthomyiinae;Delia	Delia platura	2015-05-25/31	Cambridge|rare Charitable Research Reserve|Site 3 - Grassy Wetland	43.39	-80.37
RRSSC1001-15	BIOUG23415-G01	BOLD:AAF9768	MG077556	Animalia;Arthropoda;Insecta;Diptera;Hybotidae;Tachydromiinae;Platypalpus	Platypalpus	2015-05-25/31	Cambridge|rare Charitable Research Reserve|Site 3 - Grassy Wetland	43.39	-80.37
RRSSC100-15	BIOUG23418-G08	BOLD:ACW4506	MG410132	Animalia;Arthropoda;Arachnida;Sarcoptiformes;Oribotritiidae	Oribotritiidae	2015-05-25/06-01	Cambridge|rare Charitable Research Reserve|Site 3 - Grassy Wetland	43.39	-80.37
RRSSC1002-15	BIOUG23415-G02	BOLD:ACW7112	MG119010	Animalia;Arthropoda;Insecta;Diptera;Agromyzidae	Agromyzidae	2015-05-25/31	Cambridge|rare Charitable Research Reserve|Site 3 - Grassy Wetland	43.39	-80.37
RRSSC1003-15	BIOUG23415-G03	BOLD:AAG6810	MG083756	Animalia;Arthropoda;Insecta;Diptera;Fanniidae;Fanniinae	Fanniinae	2015-05-25/31	Cambridge|rare Charitable Research Reserve|Site 3 - Grassy Wetland	43.39	-80.37
RRSSC1004-15	BIOUG23415-G04	BOLD:AAF9768	MG082167	Animalia;Arthropoda;Insecta;Diptera;Hybotidae;Tachydromiinae;Platypalpus	Platypalpus	2015-05-25/31	Cambridge|rare Charitable Research Reserve|Site 3 - Grassy Wetland	43.39	-80.37
RRSSC1005-15	BIOUG23415-G05	BOLD:AAF9768	MG081820	Animalia;Arthropoda;Insecta;Diptera;Hybotidae;Tachydromiinae;Platypalpus	Platypalpus	2015-05-25/31	Cambridge|rare Charitable Research Reserve|Site 3 - Grassy Wetland	43.39	-80.37
RRSSC1006-15	BIOUG23415-G06	BOLD:AAF9768	MG085631	Animalia;Arthropoda;Insecta;Diptera;Hybotidae;Tachydromiinae;Platypalpus	Platypalpus	2015-05-25/31	Cambridge|rare Charitable Research Reserve|Site 3 - Grassy Wetland	43.39	-80.37
RRSSC1007-15	BIOUG23415-G07	BOLD:AAF9768	MG080891	Animalia;Arthropoda;Insecta;Diptera;Hybotidae;Tachydromiinae;Platypalpus	Platypalpus	2015-05-25/31	Cambridge|rare Charitable Research Reserve|Site 3 - Grassy Wetland	43.39	-80.37
RRSSC1008-15	BIOUG23415-G08	BOLD:AAF9768	MG081881	Animalia;Arthropoda;Insecta;Diptera;Hybotidae;Tachydromiinae;Platypalpus	Platypalpus	2015-05-25/31	Cambridge|rare Charitable Research Reserve|Site 3 - Grassy Wetland	43.39	-80.37
RRSSC1009-15	BIOUG23415-G09	BOLD:AAF9768	MG083509	Animalia;Arthropoda;Insecta;Diptera;Hybotidae;Tachydromiinae;Platypalpus	Platypalpus	2015-05-25/31	Cambridge|rare Charitable Research Reserve|Site 3 - Grassy Wetland	43.39	-80.37
RRSSC1010-15	BIOUG23415-G10	BOLD:AAM7422	MG340771	Animalia;Arthropoda;Insecta;Hymenoptera;Ichneumonidae;Cryptinae	Cryptinae	2015-05-25/31	Cambridge|rare Charitable Research Reserve|Site 3 - Grassy Wetland	43.39	-80.37
RRSSC1011-15	BIOUG23415-G11	BOLD:AAH2172	MG337318	Animalia;Arthropoda;Insecta;Hymenoptera;Ichneumonidae;Diplazontinae;Syrphoctonus	Syrphoctonus signatus	2015-05-25/31	Cambridge|rare Charitable Research Reserve|Site 3 - Grassy Wetland	43.39	-80.37
RRSSC101-15	BIOUG23418-G09	BOLD:ACW4506	MG410461	Animalia;Arthropoda;Arachnida;Sarcoptiformes;Oribotritiidae	Oribotritiidae	2015-05-25/06-01	Cambridge|rare Charitable Research Reserve|Site 3 - Grassy Wetland	43.39	-80.37
RRSSC1012-15	BIOUG23415-G12	BOLD:AAG8409	MG342666	Animalia;Arthropoda;Insecta;Hymenoptera;Ichneumonidae;Campopleginae	Campopleginae	2015-05-25/31	Cambridge|rare Charitable Research Reserve|Site 3 - Grassy Wetland	43.39	-80.37
RRSSC1013-15	BIOUG23415-H01	BOLD:ACW7820	MG337511	Animalia;Arthropoda;Insecta;Hymenoptera;Ichneumonidae	Ichneumonidae	2015-05-25/31	Cambridge|rare Charitable Research Reserve|Site 3 - Grassy Wetland	43.39	-80.37
RRSSC1015-15	BIOUG23415-H03	BOLD:AAG7744	MG336513	Animalia;Arthropoda;Insecta;Hymenoptera;Ichneumonidae;Cryptinae	Cryptinae	2015-05-25/31	Cambridge|rare Charitable Research Reserve|Site 3 - Grassy Wetland	43.39	-80.37
RRSSC1016-15	BIOUG23415-H04	BOLD:AAG8409	MG342278	Animalia;Arthropoda;Insecta;Hymenoptera;Ichneumonidae;Campopleginae	Campopleginae	2015-05-25/31	Cambridge|rare Charitable Research Reserve|Site 3 - Grassy Wetland	43.39	-80.37
RRSSC1017-15	BIOUG23415-H05	BOLD:ACB3818	MG338765	Animalia;Arthropoda;Insecta;Hymenoptera;Ichneumonidae;Cryptinae	Cryptinae	2015-05-25/31	Cambridge|rare Charitable Research Reserve|Site 3 - Grassy Wetland	43.39	-80.37
RRSSC1018-15	BIOUG23528-A01	BOLD:AAP5920	MG300040	Animalia;Arthropoda;Insecta;Diptera;Chironomidae;Orthocladiinae;Cricotopus	Cricotopus triannulatus	2015-05-25/31	Cambridge|rare Charitable Research Reserve|Site 3 - Grassy Wetland	43.39	-80.37
RRSSC1019-15	BIOUG23528-A02	BOLD:ACR7953	MG094440	Animalia;Arthropoda;Insecta;Diptera;Lonchaeidae;Lonchaeinae	Lonchaeinae	2015-05-25/31	Cambridge|rare Charitable Research Reserve|Site 3 - Grassy Wetland	43.39	-80.37
RRSSC1020-15	BIOUG23528-A03	BOLD:AAU6604	MG130174	Animalia;Arthropoda;Insecta;Diptera;Cecidomyiidae	Cecidomyiidae	2015-05-25/31	Cambridge|rare Charitable Research Reserve|Site 3 - Grassy Wetland	43.39	-80.37
RRSSC1021-15	BIOUG23528-A04	BOLD:AAV6213	MG306052	Animalia;Arthropoda;Insecta;Diptera;Chironomidae;Chironominae;Paratanytarsus	Paratanytarsus	2015-05-25/31	Cambridge|rare Charitable Research Reserve|Site 3 - Grassy Wetland	43.39	-80.37
RRSSC1022-15	BIOUG23528-A05	BOLD:AAV6213	MG302171	Animalia;Arthropoda;Insecta;Diptera;Chironomidae;Chironominae;Paratanytarsus	Paratanytarsus	2015-05-25/31	Cambridge|rare Charitable Research Reserve|Site 3 - Grassy Wetland	43.39	-80.37
RRSSC1023-15	BIOUG23528-A06	BOLD:AAH4171	MG303983	Animalia;Arthropoda;Insecta;Diptera;Chloropidae;Oscinellinae;Apallates	Apallates	2015-05-25/31	Cambridge|rare Charitable Research Reserve|Site 3 - Grassy Wetland	43.39	-80.37
RRSSC1024-15	BIOUG23528-A07	BOLD:AAG0996	MG309122	Animalia;Arthropoda;Insecta;Diptera;Chironomidae;Orthocladiinae;Cricotopus	Cricotopus	2015-05-25/31	Cambridge|rare Charitable Research Reserve|Site 3 - Grassy Wetland	43.39	-80.37
RRSSC1025-15	BIOUG23528-A08	BOLD:AAG3343	MG102000	Animalia;Arthropoda;Insecta;Diptera;Phoridae;Metopininae;Megaselia	Megaselia	2015-05-25/31	Cambridge|rare Charitable Research Reserve|Site 3 - Grassy Wetland	43.39	-80.37
RRSSC1026-15	BIOUG23528-A09	BOLD:ACT0257	MG302674	Animalia;Arthropoda;Insecta;Diptera;Chironomidae;Orthocladiinae;Cricotopus	Cricotopus trifascia	2015-05-25/31	Cambridge|rare Charitable Research Reserve|Site 3 - Grassy Wetland	43.39	-80.37
RRSSC1027-15	BIOUG23528-A10	BOLD:AAA4121	MG155878	Animalia;Arthropoda;Insecta;Diptera;Simuliidae;Simuliinae;Simulium	Simulium vittatum	2015-05-25/31	Cambridge|rare Charitable Research Reserve|Site 3 - Grassy Wetland	43.39	-80.37
RRSSC1028-15	BIOUG23528-A11	BOLD:ACP6694	MG302980	Animalia;Arthropoda;Insecta;Diptera;Chironomidae;Orthocladiinae	Orthocladiinae	2015-05-25/31	Cambridge|rare Charitable Research Reserve|Site 3 - Grassy Wetland	43.39	-80.37
RRSSC1030-15	BIOUG23528-B01	BOLD:AAA5299	MG308265	Animalia;Arthropoda;Insecta;Diptera;Chironomidae;Orthocladiinae;Cricotopus	Cricotopus	2015-05-25/31	Cambridge|rare Charitable Research Reserve|Site 3 - Grassy Wetland	43.39	-80.37
RRSSC1031-15	BIOUG23528-B02	BOLD:AAG0996	MG301449	Animalia;Arthropoda;Insecta;Diptera;Chironomidae;Orthocladiinae;Cricotopus	Cricotopus	2015-05-25/31	Cambridge|rare Charitable Research Reserve|Site 3 - Grassy Wetland	43.39	-80.37
RRSSC103-15	BIOUG23418-G11	BOLD:ACW4506	MG410945	Animalia;Arthropoda;Arachnida;Sarcoptiformes;Oribotritiidae	Oribotritiidae	2015-05-25/06-01	Cambridge|rare Charitable Research Reserve|Site 3 - Grassy Wetland	43.39	-80.37
RRSSC1032-15	BIOUG23528-B03	BOLD:AAG7036	MG120203	Animalia;Arthropoda;Insecta;Diptera;Agromyzidae	Agromyzidae	2015-05-25/31	Cambridge|rare Charitable Research Reserve|Site 3 - Grassy Wetland	43.39	-80.37
RRSSC1033-15	BIOUG23528-B04	BOLD:AAP5920	MG299674	Animalia;Arthropoda;Insecta;Diptera;Chironomidae;Orthocladiinae;Cricotopus	Cricotopus triannulatus	2015-05-25/31	Cambridge|rare Charitable Research Reserve|Site 3 - Grassy Wetland	43.39	-80.37
RRSSC1034-15	BIOUG23528-B05	BOLD:AAH3910	MG156524	Animalia;Arthropoda;Insecta;Diptera;Sciaridae;Bradysia	Bradysia fungicola	2015-05-25/31	Cambridge|rare Charitable Research Reserve|Site 3 - Grassy Wetland	43.39	-80.37
RRSSC1035-15	BIOUG23528-B06	BOLD:AAG6907	MG116391	Animalia;Arthropoda;Insecta;Diptera;Agromyzidae	Agromyzidae	2015-05-25/31	Cambridge|rare Charitable Research Reserve|Site 3 - Grassy Wetland	43.39	-80.37
RRSSC1036-15	BIOUG23528-B07	BOLD:AAV6213	MG303334	Animalia;Arthropoda;Insecta;Diptera;Chironomidae;Chironominae;Paratanytarsus	Paratanytarsus	2015-05-25/31	Cambridge|rare Charitable Research Reserve|Site 3 - Grassy Wetland	43.39	-80.37
RRSSC1037-15	BIOUG23528-B08	BOLD:ACX6055	MG111397	Animalia;Arthropoda;Insecta;Diptera;Phoridae;Metopininae;Megaselia	Megaselia	2015-05-25/31	Cambridge|rare Charitable Research Reserve|Site 3 - Grassy Wetland	43.39	-80.37
RRSSC1038-15	BIOUG23528-B09	BOLD:ADA3072	MG107930	Animalia;Arthropoda;Insecta;Diptera;Phoridae;Metopininae;Megaselia	Megaselia arcticae	2015-05-25/31	Cambridge|rare Charitable Research Reserve|Site 3 - Grassy Wetland	43.39	-80.37
RRSSC1039-15	BIOUG23528-B10	BOLD:AAP5920	MG299491	Animalia;Arthropoda;Insecta;Diptera;Chironomidae;Orthocladiinae;Cricotopus	Cricotopus triannulatus	2015-05-25/31	Cambridge|rare Charitable Research Reserve|Site 3 - Grassy Wetland	43.39	-80.37
RRSSC1040-15	BIOUG23528-B11	BOLD:AAV6213	MG306858	Animalia;Arthropoda;Insecta;Diptera;Chironomidae;Chironominae;Paratanytarsus	Paratanytarsus	2015-05-25/31	Cambridge|rare Charitable Research Reserve|Site 3 - Grassy Wetland	43.39	-80.37
RRSSC1041-15	BIOUG23528-B12	BOLD:AAV6213	MG308180	Animalia;Arthropoda;Insecta;Diptera;Chironomidae;Chironominae;Paratanytarsus	Paratanytarsus	2015-05-25/31	Cambridge|rare Charitable Research Reserve|Site 3 - Grassy Wetland	43.39	-80.37
RRSSC104-15	BIOUG23418-G12	BOLD:ACW4506	MG412781	Animalia;Arthropoda;Arachnida;Sarcoptiformes;Oribotritiidae	Oribotritiidae	2015-05-25/06-01	Cambridge|rare Charitable Research Reserve|Site 3 - Grassy Wetland	43.39	-80.37
RRSSC1042-15	BIOUG23528-C01	BOLD:AAA4121	MG159145	Animalia;Arthropoda;Insecta;Diptera;Simuliidae;Simuliinae;Simulium	Simulium vittatum	2015-05-25/31	Cambridge|rare Charitable Research Reserve|Site 3 - Grassy Wetland	43.39	-80.37
RRSSC1043-15	BIOUG23528-C02	BOLD:AAV6213	MG308443	Animalia;Arthropoda;Insecta;Diptera;Chironomidae;Chironominae;Paratanytarsus	Paratanytarsus	2015-05-25/31	Cambridge|rare Charitable Research Reserve|Site 3 - Grassy Wetland	43.39	-80.37
RRSSC1044-15	BIOUG23528-C03	BOLD:AAP5920	MG300119	Animalia;Arthropoda;Insecta;Diptera;Chironomidae;Orthocladiinae;Cricotopus	Cricotopus triannulatus	2015-05-25/31	Cambridge|rare Charitable Research Reserve|Site 3 - Grassy Wetland	43.39	-80.37
RRSSC1045-15	BIOUG23528-C04	BOLD:AAP5920	MG301969	Animalia;Arthropoda;Insecta;Diptera;Chironomidae;Orthocladiinae;Cricotopus	Cricotopus triannulatus	2015-05-25/31	Cambridge|rare Charitable Research Reserve|Site 3 - Grassy Wetland	43.39	-80.37
RRSSC1046-15	BIOUG23528-C05	BOLD:AAG0996	MG302172	Animalia;Arthropoda;Insecta;Diptera;Chironomidae;Orthocladiinae;Cricotopus	Cricotopus	2015-05-25/31	Cambridge|rare Charitable Research Reserve|Site 3 - Grassy Wetland	43.39	-80.37
RRSSC1047-15	BIOUG23528-C06	BOLD:AAH4135	MG306135	Animalia;Arthropoda;Insecta;Diptera;Chloropidae;Chloropinae;Thaumatomyia	Thaumatomyia	2015-05-25/31	Cambridge|rare Charitable Research Reserve|Site 3 - Grassy Wetland	43.39	-80.37
RRSSC1048-15	BIOUG23528-C07	BOLD:AAP5920	MG304290	Animalia;Arthropoda;Insecta;Diptera;Chironomidae;Orthocladiinae;Cricotopus	Cricotopus triannulatus	2015-05-25/31	Cambridge|rare Charitable Research Reserve|Site 3 - Grassy Wetland	43.39	-80.37
RRSSC1049-15	BIOUG23528-C08	BOLD:ACG3390	MG114346	Animalia;Arthropoda;Insecta;Diptera;Agromyzidae	Agromyzidae	2015-05-25/31	Cambridge|rare Charitable Research Reserve|Site 3 - Grassy Wetland	43.39	-80.37
RRSSC1050-15	BIOUG23528-C09	BOLD:AAA4121	MG150595	Animalia;Arthropoda;Insecta;Diptera;Simuliidae;Simuliinae;Simulium	Simulium vittatum	2015-05-25/31	Cambridge|rare Charitable Research Reserve|Site 3 - Grassy Wetland	43.39	-80.37
RRSSC1051-15	BIOUG23528-C10	BOLD:AAG1503	MG307153	Animalia;Arthropoda;Insecta;Diptera;Chloropidae;Oscinellinae;Tricimba	Tricimba melancholica	2015-05-25/31	Cambridge|rare Charitable Research Reserve|Site 3 - Grassy Wetland	43.39	-80.37
RRSSC105-15	BIOUG23418-H01	BOLD:ACW4506	MG413665	Animalia;Arthropoda;Arachnida;Sarcoptiformes;Oribotritiidae	Oribotritiidae	2015-05-25/06-01	Cambridge|rare Charitable Research Reserve|Site 3 - Grassy Wetland	43.39	-80.37
RRSSC1052-15	BIOUG23528-C11	BOLD:AAV6213	MG305079	Animalia;Arthropoda;Insecta;Diptera;Chironomidae;Chironominae;Paratanytarsus	Paratanytarsus	2015-05-25/31	Cambridge|rare Charitable Research Reserve|Site 3 - Grassy Wetland	43.39	-80.37
RRSSC1053-15	BIOUG23528-C12	BOLD:AAG0996	MG303428	Animalia;Arthropoda;Insecta;Diptera;Chironomidae;Orthocladiinae;Cricotopus	Cricotopus	2015-05-25/31	Cambridge|rare Charitable Research Reserve|Site 3 - Grassy Wetland	43.39	-80.37
RRSSC1054-15	BIOUG23528-D01	BOLD:ACS9429	MG305966	Animalia;Arthropoda;Insecta;Diptera;Chironomidae;Orthocladiinae;Cricotopus	Cricotopus trifascia	2015-05-25/31	Cambridge|rare Charitable Research Reserve|Site 3 - Grassy Wetland	43.39	-80.37
RRSSC1055-15	BIOUG23528-D02	BOLD:AAI2681	MG303152	Animalia;Arthropoda;Insecta;Diptera;Chironomidae;Orthocladiinae;Parakiefferiella	Parakiefferiella	2015-05-25/31	Cambridge|rare Charitable Research Reserve|Site 3 - Grassy Wetland	43.39	-80.37
RRSSC1056-15	BIOUG23528-D03	BOLD:AAP5920	MG300017	Animalia;Arthropoda;Insecta;Diptera;Chironomidae;Orthocladiinae;Cricotopus	Cricotopus triannulatus	2015-05-25/31	Cambridge|rare Charitable Research Reserve|Site 3 - Grassy Wetland	43.39	-80.37
RRSSC1057-15	BIOUG23528-D04	BOLD:AAV6213	MG303383	Animalia;Arthropoda;Insecta;Diptera;Chironomidae;Chironominae;Paratanytarsus	Paratanytarsus	2015-05-25/31	Cambridge|rare Charitable Research Reserve|Site 3 - Grassy Wetland	43.39	-80.37
RRSSC1058-15	BIOUG23528-D05	BOLD:AAV6213	MG301615	Animalia;Arthropoda;Insecta;Diptera;Chironomidae;Chironominae;Paratanytarsus	Paratanytarsus	2015-05-25/31	Cambridge|rare Charitable Research Reserve|Site 3 - Grassy Wetland	43.39	-80.37
RRSSC1060-15	BIOUG23528-D07	BOLD:AAD5253	MG304860	Animalia;Arthropoda;Insecta;Diptera;Chironomidae;Orthocladiinae;Thienemanniella	Thienemanniella xena	2015-05-25/31	Cambridge|rare Charitable Research Reserve|Site 3 - Grassy Wetland	43.39	-80.37
RRSSC1061-15	BIOUG23528-D08	BOLD:AAV6213	MG300447	Animalia;Arthropoda;Insecta;Diptera;Chironomidae;Chironominae;Paratanytarsus	Paratanytarsus	2015-05-25/31	Cambridge|rare Charitable Research Reserve|Site 3 - Grassy Wetland	43.39	-80.37
RRSSC106-15	BIOUG23418-H02	BOLD:ACV7505	MG416362	Animalia;Arthropoda;Arachnida;Mesostigmata;Trachyuropodidae	Trachyuropodidae	2015-05-25/06-01	Cambridge|rare Charitable Research Reserve|Site 3 - Grassy Wetland	43.39	-80.37
RRSSC1062-15	BIOUG23528-D09	BOLD:AAE3675	MG299731	Animalia;Arthropoda;Insecta;Diptera;Chironomidae;Chironominae;Paratanytarsus	Paratanytarsus sp. TE03	2015-05-25/31	Cambridge|rare Charitable Research Reserve|Site 3 - Grassy Wetland	43.39	-80.37
RRSSC1063-15	BIOUG23528-D10	BOLD:ABV0257	MG303198	Animalia;Arthropoda;Insecta;Diptera;Chironomidae;Orthocladiinae	Orthocladiinae	2015-05-25/31	Cambridge|rare Charitable Research Reserve|Site 3 - Grassy Wetland	43.39	-80.37
RRSSC1064-15	BIOUG23528-D11	BOLD:ACK1521	MG129760	Animalia;Arthropoda;Insecta;Diptera;Cecidomyiidae;Cecidomyiinae;Rabdophaga	Rabdophaga terminalis	2015-05-25/31	Cambridge|rare Charitable Research Reserve|Site 3 - Grassy Wetland	43.39	-80.37
RRSSC1065-15	BIOUG23528-D12	BOLD:AAG0996	MG300321	Animalia;Arthropoda;Insecta;Diptera;Chironomidae;Orthocladiinae;Cricotopus	Cricotopus	2015-05-25/31	Cambridge|rare Charitable Research Reserve|Site 3 - Grassy Wetland	43.39	-80.37
RRSSC1066-15	BIOUG23528-E01	BOLD:AAP5920	MG305931	Animalia;Arthropoda;Insecta;Diptera;Chironomidae;Orthocladiinae;Cricotopus	Cricotopus triannulatus	2015-05-25/31	Cambridge|rare Charitable Research Reserve|Site 3 - Grassy Wetland	43.39	-80.37
RRSSC1067-15	BIOUG23528-E02	BOLD:AAV6213	MG307277	Animalia;Arthropoda;Insecta;Diptera;Chironomidae;Chironominae;Paratanytarsus	Paratanytarsus	2015-05-25/31	Cambridge|rare Charitable Research Reserve|Site 3 - Grassy Wetland	43.39	-80.37
RRSSC1068-15	BIOUG23528-E03	BOLD:AAP5920	MG304640	Animalia;Arthropoda;Insecta;Diptera;Chironomidae;Orthocladiinae;Cricotopus	Cricotopus triannulatus	2015-05-25/31	Cambridge|rare Charitable Research Reserve|Site 3 - Grassy Wetland	43.39	-80.37
RRSSC1069-15	BIOUG23528-E04	BOLD:AAP5870	MG301131	Animalia;Arthropoda;Insecta;Diptera;Chironomidae;Chironominae;Tanytarsus	Tanytarsus	2015-05-25/31	Cambridge|rare Charitable Research Reserve|Site 3 - Grassy Wetland	43.39	-80.37
RRSSC1070-15	BIOUG23528-E05	BOLD:AAV6213	MG301542	Animalia;Arthropoda;Insecta;Diptera;Chironomidae;Chironominae;Paratanytarsus	Paratanytarsus	2015-05-25/31	Cambridge|rare Charitable Research Reserve|Site 3 - Grassy Wetland	43.39	-80.37
RRSSC1071-15	BIOUG23528-E06	BOLD:AAP5920	MG305198	Animalia;Arthropoda;Insecta;Diptera;Chironomidae;Orthocladiinae;Cricotopus	Cricotopus triannulatus	2015-05-25/31	Cambridge|rare Charitable Research Reserve|Site 3 - Grassy Wetland	43.39	-80.37
RRSSC107-15	BIOUG23418-H03	BOLD:ACW4658	MG414147	Animalia;Arthropoda;Arachnida;Mesostigmata;Ascidae	Ascidae	2015-05-25/06-01	Cambridge|rare Charitable Research Reserve|Site 3 - Grassy Wetland	43.39	-80.37
RRSSC1072-15	BIOUG23528-E07	BOLD:AAV6213	MG308711	Animalia;Arthropoda;Insecta;Diptera;Chironomidae;Chironominae;Paratanytarsus	Paratanytarsus	2015-05-25/31	Cambridge|rare Charitable Research Reserve|Site 3 - Grassy Wetland	43.39	-80.37
RRSSC1073-15	BIOUG23528-E08	BOLD:AAV6213	MG307312	Animalia;Arthropoda;Insecta;Diptera;Chironomidae;Chironominae;Paratanytarsus	Paratanytarsus	2015-05-25/31	Cambridge|rare Charitable Research Reserve|Site 3 - Grassy Wetland	43.39	-80.37
RRSSC1074-15	BIOUG23528-E09	BOLD:AAV6213	MG300184	Animalia;Arthropoda;Insecta;Diptera;Chironomidae;Chironominae;Paratanytarsus	Paratanytarsus	2015-05-25/31	Cambridge|rare Charitable Research Reserve|Site 3 - Grassy Wetland	43.39	-80.37
RRSSC1075-15	BIOUG23528-E10	BOLD:AAV6213	MG308668	Animalia;Arthropoda;Insecta;Diptera;Chironomidae;Chironominae;Paratanytarsus	Paratanytarsus	2015-05-25/31	Cambridge|rare Charitable Research Reserve|Site 3 - Grassy Wetland	43.39	-80.37
RRSSC1076-15	BIOUG23528-E11	BOLD:ACT0257	MG304490	Animalia;Arthropoda;Insecta;Diptera;Chironomidae;Orthocladiinae;Cricotopus	Cricotopus trifascia	2015-05-25/31	Cambridge|rare Charitable Research Reserve|Site 3 - Grassy Wetland	43.39	-80.37
RRSSC1077-15	BIOUG23528-E12	BOLD:AAV6213	MG303491	Animalia;Arthropoda;Insecta;Diptera;Chironomidae;Chironominae;Paratanytarsus	Paratanytarsus	2015-05-25/31	Cambridge|rare Charitable Research Reserve|Site 3 - Grassy Wetland	43.39	-80.37
RRSSC1078-15	BIOUG23528-F01	BOLD:AAU6624	MG109165	Animalia;Arthropoda;Insecta;Diptera;Phoridae;Metopininae;Megaselia	Megaselia	2015-05-25/31	Cambridge|rare Charitable Research Reserve|Site 3 - Grassy Wetland	43.39	-80.37
RRSSC1079-15	BIOUG23528-F02	BOLD:AAI2681	MG299474	Animalia;Arthropoda;Insecta;Diptera;Chironomidae;Orthocladiinae;Parakiefferiella	Parakiefferiella	2015-05-25/31	Cambridge|rare Charitable Research Reserve|Site 3 - Grassy Wetland	43.39	-80.37
RRSSC1080-15	BIOUG23528-F03	BOLD:AAV6213	MG302493	Animalia;Arthropoda;Insecta;Diptera;Chironomidae;Chironominae;Paratanytarsus	Paratanytarsus	2015-05-25/31	Cambridge|rare Charitable Research Reserve|Site 3 - Grassy Wetland	43.39	-80.37
RRSSC1081-15	BIOUG23528-F04	BOLD:AAG0996	MG307036	Animalia;Arthropoda;Insecta;Diptera;Chironomidae;Orthocladiinae;Cricotopus	Cricotopus	2015-05-25/31	Cambridge|rare Charitable Research Reserve|Site 3 - Grassy Wetland	43.39	-80.37
RRSSC1082-15	BIOUG23528-F05	BOLD:AAG0996	MG304503	Animalia;Arthropoda;Insecta;Diptera;Chironomidae;Orthocladiinae;Cricotopus	Cricotopus	2015-05-25/31	Cambridge|rare Charitable Research Reserve|Site 3 - Grassy Wetland	43.39	-80.37
RRSSC1083-15	BIOUG23528-F06	BOLD:AAV6213	MG303121	Animalia;Arthropoda;Insecta;Diptera;Chironomidae;Chironominae;Paratanytarsus	Paratanytarsus	2015-05-25/31	Cambridge|rare Charitable Research Reserve|Site 3 - Grassy Wetland	43.39	-80.37
RRSSC1084-15	BIOUG23528-F07	BOLD:AAN5336	MG308240	Animalia;Arthropoda;Insecta;Diptera;Chironomidae;Orthocladiinae	Orthocladiinae	2015-05-25/31	Cambridge|rare Charitable Research Reserve|Site 3 - Grassy Wetland	43.39	-80.37
RRSSC1085-15	BIOUG23528-F08	BOLD:AAD5253	MG299911	Animalia;Arthropoda;Insecta;Diptera;Chironomidae;Orthocladiinae;Thienemanniella	Thienemanniella xena	2015-05-25/31	Cambridge|rare Charitable Research Reserve|Site 3 - Grassy Wetland	43.39	-80.37
RRSSC1086-15	BIOUG23528-F09	BOLD:AAV6213	MG302414	Animalia;Arthropoda;Insecta;Diptera;Chironomidae;Chironominae;Paratanytarsus	Paratanytarsus	2015-05-25/31	Cambridge|rare Charitable Research Reserve|Site 3 - Grassy Wetland	43.39	-80.37
RRSSC1087-15	BIOUG23528-F10	BOLD:ABY2015	MG308230	Animalia;Arthropoda;Insecta;Diptera;Chironomidae;Orthocladiinae;Corynoneura	Corynoneura	2015-05-25/31	Cambridge|rare Charitable Research Reserve|Site 3 - Grassy Wetland	43.39	-80.37
RRSSC1088-15	BIOUG23528-F11	BOLD:AAG0996	MG308220	Animalia;Arthropoda;Insecta;Diptera;Chironomidae;Orthocladiinae;Cricotopus	Cricotopus	2015-05-25/31	Cambridge|rare Charitable Research Reserve|Site 3 - Grassy Wetland	43.39	-80.37
RRSSC1089-15	BIOUG23528-F12	BOLD:AAL9075	MG102415	Animalia;Arthropoda;Insecta;Diptera;Phoridae;Metopininae;Megaselia	Megaselia lucifrons	2015-05-25/31	Cambridge|rare Charitable Research Reserve|Site 3 - Grassy Wetland	43.39	-80.37
RRSSC1090-15	BIOUG23528-G01	BOLD:AAC3041	MG305214	Animalia;Arthropoda;Insecta;Diptera;Chironomidae;Orthocladiinae;Nanocladius	Nanocladius anderseni	2015-05-25/31	Cambridge|rare Charitable Research Reserve|Site 3 - Grassy Wetland	43.39	-80.37
RRSSC1091-15	BIOUG23528-G02	BOLD:AAV6213	MG300616	Animalia;Arthropoda;Insecta;Diptera;Chironomidae;Chironominae;Paratanytarsus	Paratanytarsus	2015-05-25/31	Cambridge|rare Charitable Research Reserve|Site 3 - Grassy Wetland	43.39	-80.37
RRSSC1092-15	BIOUG23528-G03	BOLD:AAV6213	MG301520	Animalia;Arthropoda;Insecta;Diptera;Chironomidae;Chironominae;Paratanytarsus	Paratanytarsus	2015-05-25/31	Cambridge|rare Charitable Research Reserve|Site 3 - Grassy Wetland	43.39	-80.37
RRSSC1093-15	BIOUG23528-G04	BOLD:ABW8037	MG104154	Animalia;Arthropoda;Insecta;Diptera;Phoridae;Metopininae;Megaselia	Megaselia	2015-05-25/31	Cambridge|rare Charitable Research Reserve|Site 3 - Grassy Wetland	43.39	-80.37
RRSSC1094-15	BIOUG23528-G05	BOLD:AAN5330	MG302524	Animalia;Arthropoda;Insecta;Diptera;Chironomidae;Orthocladiinae;Corynoneura	Corynoneura scutellata	2015-05-25/31	Cambridge|rare Charitable Research Reserve|Site 3 - Grassy Wetland	43.39	-80.37
RRSSC1095-15	BIOUG23528-G06	BOLD:AAV6213	MG300868	Animalia;Arthropoda;Insecta;Diptera;Chironomidae;Chironominae;Paratanytarsus	Paratanytarsus	2015-05-25/31	Cambridge|rare Charitable Research Reserve|Site 3 - Grassy Wetland	43.39	-80.37
RRSSC1096-15	BIOUG23528-G07	BOLD:AAV6213	MG307172	Animalia;Arthropoda;Insecta;Diptera;Chironomidae;Chironominae;Paratanytarsus	Paratanytarsus	2015-05-25/31	Cambridge|rare Charitable Research Reserve|Site 3 - Grassy Wetland	43.39	-80.37
RRSSC1097-15	BIOUG23528-G08	BOLD:AAN5330	MG303707	Animalia;Arthropoda;Insecta;Diptera;Chironomidae;Orthocladiinae;Corynoneura	Corynoneura scutellata	2015-05-25/31	Cambridge|rare Charitable Research Reserve|Site 3 - Grassy Wetland	43.39	-80.37
RRSSC1098-15	BIOUG23528-G09	BOLD:ACT0257	MG301108	Animalia;Arthropoda;Insecta;Diptera;Chironomidae;Orthocladiinae;Cricotopus	Cricotopus trifascia	2015-05-25/31	Cambridge|rare Charitable Research Reserve|Site 3 - Grassy Wetland	43.39	-80.37
RRSSC1099-15	BIOUG23528-G10	BOLD:AAG0996	MG301811	Animalia;Arthropoda;Insecta;Diptera;Chironomidae;Orthocladiinae;Cricotopus	Cricotopus	2015-05-25/31	Cambridge|rare Charitable Research Reserve|Site 3 - Grassy Wetland	43.39	-80.37
RRSSC1100-15	BIOUG23528-G11	BOLD:AAG0996	MG301878	Animalia;Arthropoda;Insecta;Diptera;Chironomidae;Orthocladiinae;Cricotopus	Cricotopus	2015-05-25/31	Cambridge|rare Charitable Research Reserve|Site 3 - Grassy Wetland	43.39	-80.37
RRSSC1101-15	BIOUG23528-G12	BOLD:AAP5920	MG307521	Animalia;Arthropoda;Insecta;Diptera;Chironomidae;Orthocladiinae;Cricotopus	Cricotopus triannulatus	2015-05-25/31	Cambridge|rare Charitable Research Reserve|Site 3 - Grassy Wetland	43.39	-80.37
RRSSC110-15	BIOUG23418-H06	BOLD:ACW4506	MG408459	Animalia;Arthropoda;Arachnida;Sarcoptiformes;Oribotritiidae	Oribotritiidae	2015-05-25/06-01	Cambridge|rare Charitable Research Reserve|Site 3 - Grassy Wetland	43.39	-80.37
RRSSC1102-15	BIOUG23528-H01	BOLD:AAV5329	MG125807	Animalia;Arthropoda;Insecta;Diptera;Cecidomyiidae;Cecidomyiinae	Cecidomyiinae	2015-05-25/31	Cambridge|rare Charitable Research Reserve|Site 3 - Grassy Wetland	43.39	-80.37
RRSSC1103-15	BIOUG23528-H02	BOLD:AAV6213	MG302920	Animalia;Arthropoda;Insecta;Diptera;Chironomidae;Chironominae;Paratanytarsus	Paratanytarsus	2015-05-25/31	Cambridge|rare Charitable Research Reserve|Site 3 - Grassy Wetland	43.39	-80.37
RRSSC1104-15	BIOUG23528-H03	BOLD:AAN8696	MG103499	Animalia;Arthropoda;Insecta;Diptera;Phoridae;Metopininae;Megaselia	Megaselia	2015-05-25/31	Cambridge|rare Charitable Research Reserve|Site 3 - Grassy Wetland	43.39	-80.37
RRSSC1105-15	BIOUG23528-H04	BOLD:AAN5330	MG304026	Animalia;Arthropoda;Insecta;Diptera;Chironomidae;Orthocladiinae;Corynoneura	Corynoneura scutellata	2015-05-25/31	Cambridge|rare Charitable Research Reserve|Site 3 - Grassy Wetland	43.39	-80.37
RRSSC1106-15	BIOUG23528-H05	BOLD:AAG7286	MG167111	Animalia;Arthropoda;Insecta;Diptera;Sphaeroceridae;Limosininae;Rachispoda	Rachispoda	2015-05-25/31	Cambridge|rare Charitable Research Reserve|Site 3 - Grassy Wetland	43.39	-80.37
RRSSC1107-15	BIOUG23528-H06	BOLD:ACX6055	MG105927	Animalia;Arthropoda;Insecta;Diptera;Phoridae;Metopininae;Megaselia	Megaselia	2015-05-25/31	Cambridge|rare Charitable Research Reserve|Site 3 - Grassy Wetland	43.39	-80.37
RRSSC1108-15	BIOUG23528-H07	BOLD:AAC3041	MG303287	Animalia;Arthropoda;Insecta;Diptera;Chironomidae;Orthocladiinae;Nanocladius	Nanocladius anderseni	2015-05-25/31	Cambridge|rare Charitable Research Reserve|Site 3 - Grassy Wetland	43.39	-80.37
RRSSC1109-15	BIOUG23528-H08	BOLD:AAC3041	MG305870	Animalia;Arthropoda;Insecta;Diptera;Chironomidae;Orthocladiinae;Nanocladius	Nanocladius anderseni	2015-05-25/31	Cambridge|rare Charitable Research Reserve|Site 3 - Grassy Wetland	43.39	-80.37
RRSSC1110-15	BIOUG23528-H09	BOLD:AAP5920	MG302956	Animalia;Arthropoda;Insecta;Diptera;Chironomidae;Orthocladiinae;Cricotopus	Cricotopus triannulatus	2015-05-25/31	Cambridge|rare Charitable Research Reserve|Site 3 - Grassy Wetland	43.39	-80.37
RRSSC1111-15	BIOUG23528-H10	BOLD:ACT0257	MG304202	Animalia;Arthropoda;Insecta;Diptera;Chironomidae;Orthocladiinae;Cricotopus	Cricotopus trifascia	2015-05-25/31	Cambridge|rare Charitable Research Reserve|Site 3 - Grassy Wetland	43.39	-80.37
RRSSC1112-15	BIOUG23528-H11	BOLD:AAP5920	MG299708	Animalia;Arthropoda;Insecta;Diptera;Chironomidae;Orthocladiinae;Cricotopus	Cricotopus triannulatus	2015-05-25/31	Cambridge|rare Charitable Research Reserve|Site 3 - Grassy Wetland	43.39	-80.37
RRSSC1113-15	BIOUG23529-A01	BOLD:AAU8342	MG348628	Animalia;Arthropoda;Insecta;Hymenoptera;Platygastridae	Platygastridae	2015-05-25/31	Cambridge|rare Charitable Research Reserve|Site 3 - Grassy Wetland	43.39	-80.37
RRSSC1114-15	BIOUG23529-A02	BOLD:ABA1015	MG334781	Animalia;Arthropoda;Insecta;Hymenoptera;Eurytomidae;Eurytominae;Eurytoma	Eurytoma	2015-05-25/31	Cambridge|rare Charitable Research Reserve|Site 3 - Grassy Wetland	43.39	-80.37
RRSSC1116-15	BIOUG23529-A04	BOLD:AAU8342	MG353163	Animalia;Arthropoda;Insecta;Hymenoptera;Platygastridae	Platygastridae	2015-05-25/31	Cambridge|rare Charitable Research Reserve|Site 3 - Grassy Wetland	43.39	-80.37
RRSSC1117-15	BIOUG23529-A05		MG353373	Animalia;Arthropoda;Insecta;Hymenoptera;Mymaridae;Anaphes	Anaphes	2015-05-25/31	Cambridge|rare Charitable Research Reserve|Site 3 - Grassy Wetland	43.39	-80.37
RRSSC1118-15	BIOUG23529-A06		MG336509	Animalia;Arthropoda;Insecta;Hymenoptera;Eulophidae	Eulophidae	2015-05-25/31	Cambridge|rare Charitable Research Reserve|Site 3 - Grassy Wetland	43.39	-80.37
RRSSC1119-15	BIOUG23529-A07	BOLD:AAU8342	MG350634	Animalia;Arthropoda;Insecta;Hymenoptera;Platygastridae	Platygastridae	2015-05-25/31	Cambridge|rare Charitable Research Reserve|Site 3 - Grassy Wetland	43.39	-80.37
RRSSC1120-15	BIOUG23529-A08	BOLD:AAU9439	MG350989	Animalia;Arthropoda;Insecta;Hymenoptera;Platygastridae;Scelioninae;Telenomus	Telenomus	2015-05-25/31	Cambridge|rare Charitable Research Reserve|Site 3 - Grassy Wetland	43.39	-80.37
RRSSC1121-15	BIOUG23529-A09	BOLD:AAU8342	MG355081	Animalia;Arthropoda;Insecta;Hymenoptera;Platygastridae	Platygastridae	2015-05-25/31	Cambridge|rare Charitable Research Reserve|Site 3 - Grassy Wetland	43.39	-80.37
RRSSC112-15	BIOUG23418-H08	BOLD:AAF9151	MG408375	Animalia;Arthropoda;Arachnida;Sarcoptiformes;Oppiidae;Oppiella	Oppiella	2015-05-25/06-01	Cambridge|rare Charitable Research Reserve|Site 3 - Grassy Wetland	43.39	-80.37
RRSSC1122-15	BIOUG23529-A10	BOLD:AAU8342	MG346269	Animalia;Arthropoda;Insecta;Hymenoptera;Platygastridae	Platygastridae	2015-05-25/31	Cambridge|rare Charitable Research Reserve|Site 3 - Grassy Wetland	43.39	-80.37
RRSSC1123-15	BIOUG23529-A11	BOLD:ACW8202	MG350028	Animalia;Arthropoda;Insecta;Hymenoptera;Platygastridae;Platygastrinae;Platygaster	Platygaster	2015-05-25/31	Cambridge|rare Charitable Research Reserve|Site 3 - Grassy Wetland	43.39	-80.37
RRSSC1124-15	BIOUG23529-A12	BOLD:AAU8342	MG348584	Animalia;Arthropoda;Insecta;Hymenoptera;Platygastridae	Platygastridae	2015-05-25/31	Cambridge|rare Charitable Research Reserve|Site 3 - Grassy Wetland	43.39	-80.37
RRSSC1125-15	BIOUG23529-B01	BOLD:ACW8202	MG350121	Animalia;Arthropoda;Insecta;Hymenoptera;Platygastridae;Platygastrinae;Platygaster	Platygaster	2015-05-25/31	Cambridge|rare Charitable Research Reserve|Site 3 - Grassy Wetland	43.39	-80.37
RRSSC1126-15	BIOUG23529-B02		MG444467	Animalia;Arthropoda;Insecta;Hymenoptera;Diapriidae;Diapriinae;Trichopria	Trichopria	2015-05-25/31	Cambridge|rare Charitable Research Reserve|Site 3 - Grassy Wetland	43.39	-80.37
RRSSC1127-15	BIOUG23529-B03	BOLD:AAU8342	MG354381	Animalia;Arthropoda;Insecta;Hymenoptera;Platygastridae	Platygastridae	2015-05-25/31	Cambridge|rare Charitable Research Reserve|Site 3 - Grassy Wetland	43.39	-80.37
RRSSC1129-15	BIOUG23529-B05	BOLD:AAU8342	MG352821	Animalia;Arthropoda;Insecta;Hymenoptera;Platygastridae	Platygastridae	2015-05-25/31	Cambridge|rare Charitable Research Reserve|Site 3 - Grassy Wetland	43.39	-80.37
RRSSC1130-15	BIOUG23529-B06	BOLD:AAU8342	MG346699	Animalia;Arthropoda;Insecta;Hymenoptera;Platygastridae	Platygastridae	2015-05-25/31	Cambridge|rare Charitable Research Reserve|Site 3 - Grassy Wetland	43.39	-80.37
RRSSC1131-15	BIOUG23529-B07		MG442249	Animalia;Arthropoda;Insecta;Hymenoptera;Encyrtidae;Encyrtinae;Copidosoma	Copidosoma floridanum	2015-05-25/31	Cambridge|rare Charitable Research Reserve|Site 3 - Grassy Wetland	43.39	-80.37
RRSSC1132-15	BIOUG23529-B08	BOLD:AAA7203	MG444896	Animalia;Arthropoda;Insecta;Hymenoptera;Encyrtidae;Encyrtinae;Copidosoma	Copidosoma floridanum	2015-05-25/31	Cambridge|rare Charitable Research Reserve|Site 3 - Grassy Wetland	43.39	-80.37
RRSSC1133-15	BIOUG23529-B09	BOLD:AAU8478	MG440732	Animalia;Arthropoda;Insecta;Hymenoptera;Encyrtidae	Encyrtidae	2015-05-25/31	Cambridge|rare Charitable Research Reserve|Site 3 - Grassy Wetland	43.39	-80.37
RRSSC1134-15	BIOUG23529-B10		MG335589	Animalia;Arthropoda;Insecta;Hymenoptera;Eulophidae;Tetrastichinae;Baryscapus	Baryscapus	2015-05-25/31	Cambridge|rare Charitable Research Reserve|Site 3 - Grassy Wetland	43.39	-80.37
RRSSC1135-15	BIOUG23529-B11	BOLD:AAU8342	MG355766	Animalia;Arthropoda;Insecta;Hymenoptera;Platygastridae	Platygastridae	2015-05-25/31	Cambridge|rare Charitable Research Reserve|Site 3 - Grassy Wetland	43.39	-80.37
RRSSC1136-15	BIOUG23529-B12	BOLD:AAU8342	MG352146	Animalia;Arthropoda;Insecta;Hymenoptera;Platygastridae	Platygastridae	2015-05-25/31	Cambridge|rare Charitable Research Reserve|Site 3 - Grassy Wetland	43.39	-80.37
RRSSC1137-15	BIOUG23529-C01	BOLD:AAU8342	MG349928	Animalia;Arthropoda;Insecta;Hymenoptera;Platygastridae	Platygastridae	2015-05-25/31	Cambridge|rare Charitable Research Reserve|Site 3 - Grassy Wetland	43.39	-80.37
RRSSC1138-15	BIOUG23529-C02	BOLD:AAU8342	MG350515	Animalia;Arthropoda;Insecta;Hymenoptera;Platygastridae	Platygastridae	2015-05-25/31	Cambridge|rare Charitable Research Reserve|Site 3 - Grassy Wetland	43.39	-80.37
RRSSC1139-15	BIOUG23529-C03	BOLD:AAM7487	MG445796	Animalia;Arthropoda;Insecta;Hymenoptera;Diapriidae;Diapriinae;Trichopria	Trichopria	2015-05-25/31	Cambridge|rare Charitable Research Reserve|Site 3 - Grassy Wetland	43.39	-80.37
RRSSC1141-15	BIOUG23529-C05	BOLD:AAG7891	MG352692	Animalia;Arthropoda;Insecta;Hymenoptera;Platygastridae;Scelioninae;Telenomus	Telenomus podisi	2015-05-25/31	Cambridge|rare Charitable Research Reserve|Site 3 - Grassy Wetland	43.39	-80.37
RRSSC1142-15	BIOUG23529-C06		MG339685	Animalia;Arthropoda;Insecta;Hymenoptera;Eurytomidae;Eurytominae;Eurytoma	Eurytoma	2015-05-25/31	Cambridge|rare Charitable Research Reserve|Site 3 - Grassy Wetland	43.39	-80.37
RRSSC1143-15	BIOUG23529-C07	BOLD:AAU8342	MG347920	Animalia;Arthropoda;Insecta;Hymenoptera;Platygastridae	Platygastridae	2015-05-25/31	Cambridge|rare Charitable Research Reserve|Site 3 - Grassy Wetland	43.39	-80.37
RRSSC1144-15	BIOUG23529-C08	BOLD:AAU8342	MG351621	Animalia;Arthropoda;Insecta;Hymenoptera;Platygastridae	Platygastridae	2015-05-25/31	Cambridge|rare Charitable Research Reserve|Site 3 - Grassy Wetland	43.39	-80.37
RRSSC1145-15	BIOUG23529-C09	BOLD:AAU8342	MG352533	Animalia;Arthropoda;Insecta;Hymenoptera;Platygastridae	Platygastridae	2015-05-25/31	Cambridge|rare Charitable Research Reserve|Site 3 - Grassy Wetland	43.39	-80.37
RRSSC1146-15	BIOUG23529-C10		MG353160	Animalia;Arthropoda;Insecta;Hymenoptera;Mymaridae;Anaphes	Anaphes	2015-05-25/31	Cambridge|rare Charitable Research Reserve|Site 3 - Grassy Wetland	43.39	-80.37
RRSSC1147-15	BIOUG23529-C11	BOLD:ACW8848	MG349498	Animalia;Arthropoda;Insecta;Hymenoptera;Platygastridae	Platygastridae	2015-05-25/31	Cambridge|rare Charitable Research Reserve|Site 3 - Grassy Wetland	43.39	-80.37
RRSSC1148-15	BIOUG23529-C12	BOLD:AAU8342	MG349111	Animalia;Arthropoda;Insecta;Hymenoptera;Platygastridae	Platygastridae	2015-05-25/31	Cambridge|rare Charitable Research Reserve|Site 3 - Grassy Wetland	43.39	-80.37
RRSSC1149-15	BIOUG23529-D01	BOLD:AAU8342	MG350478	Animalia;Arthropoda;Insecta;Hymenoptera;Platygastridae	Platygastridae	2015-05-25/31	Cambridge|rare Charitable Research Reserve|Site 3 - Grassy Wetland	43.39	-80.37
RRSSC1150-15	BIOUG23529-D02	BOLD:AAU8342	MG354542	Animalia;Arthropoda;Insecta;Hymenoptera;Platygastridae	Platygastridae	2015-05-25/31	Cambridge|rare Charitable Research Reserve|Site 3 - Grassy Wetland	43.39	-80.37
RRSSC1151-15	BIOUG23529-D03	BOLD:AAU9004	MG348435	Animalia;Arthropoda;Insecta;Hymenoptera;Mymaridae;Anagrus	Anagrus	2015-05-25/31	Cambridge|rare Charitable Research Reserve|Site 3 - Grassy Wetland	43.39	-80.37
RRSSC1152-15	BIOUG23529-D04		MG338521	Animalia;Arthropoda;Insecta;Hymenoptera;Eurytomidae	Eurytomidae	2015-05-25/31	Cambridge|rare Charitable Research Reserve|Site 3 - Grassy Wetland	43.39	-80.37
RRSSC1153-15	BIOUG23529-D05	BOLD:AAU8342	MG346869	Animalia;Arthropoda;Insecta;Hymenoptera;Platygastridae	Platygastridae	2015-05-25/31	Cambridge|rare Charitable Research Reserve|Site 3 - Grassy Wetland	43.39	-80.37
RRSSC1154-15	BIOUG23529-D06	BOLD:ACE0095	MG439489	Animalia;Arthropoda;Insecta;Hymenoptera;Eulophidae	Eulophidae	2015-05-25/31	Cambridge|rare Charitable Research Reserve|Site 3 - Grassy Wetland	43.39	-80.37
RRSSC1155-15	BIOUG23529-D07	BOLD:AAU8736	MG446153	Animalia;Arthropoda;Insecta;Hymenoptera;Diapriidae;Belytinae;Belyta	Belyta validicornis	2015-05-25/31	Cambridge|rare Charitable Research Reserve|Site 3 - Grassy Wetland	43.39	-80.37
RRSSC1157-15	BIOUG23529-D09	BOLD:ABA5951	MG334998	Animalia;Arthropoda;Insecta;Hymenoptera;Eurytomidae	Eurytomidae	2015-05-25/31	Cambridge|rare Charitable Research Reserve|Site 3 - Grassy Wetland	43.39	-80.37
RRSSC1158-15	BIOUG23529-D10	BOLD:ACE9773	MG346841	Animalia;Arthropoda;Insecta;Hymenoptera;Mymaridae;Anaphes	Anaphes listronoti	2015-05-25/31	Cambridge|rare Charitable Research Reserve|Site 3 - Grassy Wetland	43.39	-80.37
RRSSC1159-15	BIOUG23529-D11	BOLD:AAU8342	MG350254	Animalia;Arthropoda;Insecta;Hymenoptera;Platygastridae	Platygastridae	2015-05-25/31	Cambridge|rare Charitable Research Reserve|Site 3 - Grassy Wetland	43.39	-80.37
RRSSC1160-15	BIOUG23529-D12		MG352131	Animalia;Arthropoda;Insecta;Hymenoptera;Mymaridae;Lymaenon	Lymaenon	2015-05-25/31	Cambridge|rare Charitable Research Reserve|Site 3 - Grassy Wetland	43.39	-80.37
RRSSC1161-15	BIOUG23529-E01	BOLD:AAU8342	MG348479	Animalia;Arthropoda;Insecta;Hymenoptera;Platygastridae	Platygastridae	2015-05-25/31	Cambridge|rare Charitable Research Reserve|Site 3 - Grassy Wetland	43.39	-80.37
RRSSC1162-15	BIOUG23529-E02	BOLD:AAU8342	MG353599	Animalia;Arthropoda;Insecta;Hymenoptera;Platygastridae	Platygastridae	2015-05-25/31	Cambridge|rare Charitable Research Reserve|Site 3 - Grassy Wetland	43.39	-80.37
RRSSC1163-15	BIOUG23529-E03	BOLD:AAU8342	MG350809	Animalia;Arthropoda;Insecta;Hymenoptera;Platygastridae	Platygastridae	2015-05-25/31	Cambridge|rare Charitable Research Reserve|Site 3 - Grassy Wetland	43.39	-80.37
RRSSC1164-15	BIOUG23529-E04	BOLD:AAU8342	MG354931	Animalia;Arthropoda;Insecta;Hymenoptera;Platygastridae	Platygastridae	2015-05-25/31	Cambridge|rare Charitable Research Reserve|Site 3 - Grassy Wetland	43.39	-80.37
RRSSC1165-15	BIOUG23529-E05		MG353465	Animalia;Arthropoda;Insecta;Hymenoptera;Mymaridae;Anaphes	Anaphes	2015-05-25/31	Cambridge|rare Charitable Research Reserve|Site 3 - Grassy Wetland	43.39	-80.37
RRSSC1166-15	BIOUG23529-E06	BOLD:AAU8342	MG346971	Animalia;Arthropoda;Insecta;Hymenoptera;Platygastridae	Platygastridae	2015-05-25/31	Cambridge|rare Charitable Research Reserve|Site 3 - Grassy Wetland	43.39	-80.37
RRSSC1167-15	BIOUG23529-E07		MG343542	Animalia;Arthropoda;Insecta;Hymenoptera;Eurytomidae	Eurytomidae	2015-05-25/31	Cambridge|rare Charitable Research Reserve|Site 3 - Grassy Wetland	43.39	-80.37
RRSSC1168-15	BIOUG23529-E08		MG377415	Animalia;Arthropoda;Insecta;Hymenoptera;Trichogrammatidae;Trichogramma	Trichogramma	2015-05-25/31	Cambridge|rare Charitable Research Reserve|Site 3 - Grassy Wetland	43.39	-80.37
RRSSC1169-15	BIOUG23529-E09	BOLD:AAU8342	MG352042	Animalia;Arthropoda;Insecta;Hymenoptera;Platygastridae	Platygastridae	2015-05-25/31	Cambridge|rare Charitable Research Reserve|Site 3 - Grassy Wetland	43.39	-80.37
RRSSC1170-15	BIOUG23529-E10	BOLD:ABW3282	MG440591	Animalia;Arthropoda;Insecta;Hymenoptera;Aphelinidae;Aphelininae;Aphelinus	Aphelinus	2015-05-25/31	Cambridge|rare Charitable Research Reserve|Site 3 - Grassy Wetland	43.39	-80.37
RRSSC1171-15	BIOUG23529-E11	BOLD:ACL6870	MG444708	Animalia;Arthropoda;Insecta;Hymenoptera;Braconidae;Opiinae	Opiinae	2015-05-25/31	Cambridge|rare Charitable Research Reserve|Site 3 - Grassy Wetland	43.39	-80.37
RRSSC1172-15	BIOUG23529-E12	BOLD:ACV3546	MG442995	Animalia;Arthropoda;Insecta;Hymenoptera;Encyrtidae	Encyrtidae	2015-05-25/31	Cambridge|rare Charitable Research Reserve|Site 3 - Grassy Wetland	43.39	-80.37
RRSSC1173-15	BIOUG23529-F01	BOLD:AAU8342	MG352497	Animalia;Arthropoda;Insecta;Hymenoptera;Platygastridae	Platygastridae	2015-05-25/31	Cambridge|rare Charitable Research Reserve|Site 3 - Grassy Wetland	43.39	-80.37
RRSSC1174-15	BIOUG23529-F02	BOLD:ACW9027	MG355481	Animalia;Arthropoda;Insecta;Hymenoptera;Platygastridae	Platygastridae	2015-05-25/31	Cambridge|rare Charitable Research Reserve|Site 3 - Grassy Wetland	43.39	-80.37
RRSSC1176-15	BIOUG23529-F04	BOLD:AAD0245	MG341432	Animalia;Arthropoda;Insecta;Hymenoptera;Ichneumonidae;Orthocentrinae;Stenomacrus	Stenomacrus	2015-05-25/31	Cambridge|rare Charitable Research Reserve|Site 3 - Grassy Wetland	43.39	-80.37
RRSSC1177-15	BIOUG23529-F05	BOLD:ABV9390	MG351172	Animalia;Arthropoda;Insecta;Hymenoptera;Platygastridae	Platygastridae	2015-05-25/31	Cambridge|rare Charitable Research Reserve|Site 3 - Grassy Wetland	43.39	-80.37
RRSSC1178-15	BIOUG23529-F06	BOLD:AAU8342	MG352425	Animalia;Arthropoda;Insecta;Hymenoptera;Platygastridae	Platygastridae	2015-05-25/31	Cambridge|rare Charitable Research Reserve|Site 3 - Grassy Wetland	43.39	-80.37
RRSSC1180-15	BIOUG23529-F08		MG343510	Animalia;Arthropoda;Insecta;Hymenoptera;Eurytomidae	Eurytomidae	2015-05-25/31	Cambridge|rare Charitable Research Reserve|Site 3 - Grassy Wetland	43.39	-80.37
RRSSC1181-15	BIOUG23529-F09	BOLD:ABA9128	MG444316	Animalia;Arthropoda;Insecta;Hymenoptera;Aphelinidae;Aphelininae;Aphelinus	Aphelinus	2015-05-25/31	Cambridge|rare Charitable Research Reserve|Site 3 - Grassy Wetland	43.39	-80.37
RRSSC1182-15	BIOUG23529-F10		MG350313	Animalia;Arthropoda;Insecta;Hymenoptera;Mymaridae;Anagrus	Anagrus	2015-05-25/31	Cambridge|rare Charitable Research Reserve|Site 3 - Grassy Wetland	43.39	-80.37
RRSSC1183-15	BIOUG23529-F11	BOLD:ABW3282	MG443835	Animalia;Arthropoda;Insecta;Hymenoptera;Aphelinidae;Aphelininae;Aphelinus	Aphelinus	2015-05-25/31	Cambridge|rare Charitable Research Reserve|Site 3 - Grassy Wetland	43.39	-80.37
RRSSC1184-15	BIOUG23529-F12	BOLD:AAU8342	MG348932	Animalia;Arthropoda;Insecta;Hymenoptera;Platygastridae	Platygastridae	2015-05-25/31	Cambridge|rare Charitable Research Reserve|Site 3 - Grassy Wetland	43.39	-80.37
RRSSC1185-15	BIOUG23529-G01	BOLD:AAU8342	MG348868	Animalia;Arthropoda;Insecta;Hymenoptera;Platygastridae	Platygastridae	2015-05-25/31	Cambridge|rare Charitable Research Reserve|Site 3 - Grassy Wetland	43.39	-80.37
RRSSC1186-15	BIOUG23529-G02	BOLD:AAU8342	MG355265	Animalia;Arthropoda;Insecta;Hymenoptera;Platygastridae	Platygastridae	2015-05-25/31	Cambridge|rare Charitable Research Reserve|Site 3 - Grassy Wetland	43.39	-80.37
RRSSC1187-15	BIOUG23529-G03	BOLD:ACK4473	MG355102	Animalia;Arthropoda;Insecta;Hymenoptera;Platygastridae;Platygastrinae;Leptacis	Leptacis	2015-05-25/31	Cambridge|rare Charitable Research Reserve|Site 3 - Grassy Wetland	43.39	-80.37
RRSSC1189-15	BIOUG23529-G05	BOLD:ACB2589	MG349395	Animalia;Arthropoda;Insecta;Hymenoptera;Platygastridae;Scelioninae;Telenomus	Telenomus podisi	2015-05-25/31	Cambridge|rare Charitable Research Reserve|Site 3 - Grassy Wetland	43.39	-80.37
RRSSC1190-15	BIOUG23529-G06	BOLD:AAU8342	MG350713	Animalia;Arthropoda;Insecta;Hymenoptera;Platygastridae	Platygastridae	2015-05-25/31	Cambridge|rare Charitable Research Reserve|Site 3 - Grassy Wetland	43.39	-80.37
RRSSC1191-15	BIOUG23529-G07		MG337597	Animalia;Arthropoda;Insecta;Hymenoptera;Eurytomidae	Eurytomidae	2015-05-25/31	Cambridge|rare Charitable Research Reserve|Site 3 - Grassy Wetland	43.39	-80.37
RRSSC119-15	BIOUG23419-A04	BOLD:ACW3891	MG413509	Animalia;Arthropoda;Arachnida;Sarcoptiformes;Oribotritiidae	Oribotritiidae	2015-05-25/06-01	Cambridge|rare Charitable Research Reserve|Site 3 - Grassy Wetland	43.39	-80.37
RRSSC1192-15	BIOUG23529-G08	BOLD:ACE9773	MG355812	Animalia;Arthropoda;Insecta;Hymenoptera;Mymaridae;Anaphes	Anaphes listronoti	2015-05-25/31	Cambridge|rare Charitable Research Reserve|Site 3 - Grassy Wetland	43.39	-80.37
RRSSC1193-15	BIOUG23529-G09		MG445400	Animalia;Arthropoda;Insecta;Hymenoptera;Eulophidae	Eulophidae	2015-05-25/31	Cambridge|rare Charitable Research Reserve|Site 3 - Grassy Wetland	43.39	-80.37
RRSSC1194-15	BIOUG23529-G10	BOLD:ADF6577	MG352214	Animalia;Arthropoda;Insecta;Hymenoptera;Mymaridae	Mymaridae	2015-05-25/31	Cambridge|rare Charitable Research Reserve|Site 3 - Grassy Wetland	43.39	-80.37
RRSSC1195-15	BIOUG23529-G11	BOLD:AAP6714	MG444819	Animalia;Arthropoda;Insecta;Hymenoptera;Diapriidae;Diapriinae;Trichopria	Trichopria	2015-05-25/31	Cambridge|rare Charitable Research Reserve|Site 3 - Grassy Wetland	43.39	-80.37
RRSSC1196-15	BIOUG23529-G12	BOLD:AAU8342	MG354153	Animalia;Arthropoda;Insecta;Hymenoptera;Platygastridae	Platygastridae	2015-05-25/31	Cambridge|rare Charitable Research Reserve|Site 3 - Grassy Wetland	43.39	-80.37
RRSSC1197-15	BIOUG23529-H01	BOLD:AAN8140	MG447081	Animalia;Arthropoda;Insecta;Hymenoptera;Braconidae;Alysiinae	Alysiinae	2015-05-25/31	Cambridge|rare Charitable Research Reserve|Site 3 - Grassy Wetland	43.39	-80.37
RRSSC1199-15	BIOUG23529-H03	BOLD:ABA5911	MG353328	Animalia;Arthropoda;Insecta;Hymenoptera;Mymaridae;Polynema	Polynema	2015-05-25/31	Cambridge|rare Charitable Research Reserve|Site 3 - Grassy Wetland	43.39	-80.37
RRSSC1200-15	BIOUG23529-H04	BOLD:AAU8342	MG352022	Animalia;Arthropoda;Insecta;Hymenoptera;Platygastridae	Platygastridae	2015-05-25/31	Cambridge|rare Charitable Research Reserve|Site 3 - Grassy Wetland	43.39	-80.37
RRSSC1201-15	BIOUG23529-H05	BOLD:AAN7767	MG341060	Animalia;Arthropoda;Insecta;Hymenoptera;Eupelmidae	Eupelmidae	2015-05-25/31	Cambridge|rare Charitable Research Reserve|Site 3 - Grassy Wetland	43.39	-80.37
RRSSC1202-15	BIOUG23529-H06	BOLD:AAN7767	MG338088	Animalia;Arthropoda;Insecta;Hymenoptera;Eupelmidae	Eupelmidae	2015-05-25/31	Cambridge|rare Charitable Research Reserve|Site 3 - Grassy Wetland	43.39	-80.37
RRSSC1204-15	BIOUG23529-H08	BOLD:AAU8342	MG353327	Animalia;Arthropoda;Insecta;Hymenoptera;Platygastridae	Platygastridae	2015-05-25/31	Cambridge|rare Charitable Research Reserve|Site 3 - Grassy Wetland	43.39	-80.37
RRSSC1205-15	BIOUG23529-H09	BOLD:ACW9654	MG343160	Animalia;Arthropoda;Insecta;Hymenoptera;Eurytomidae	Eurytomidae	2015-05-25/31	Cambridge|rare Charitable Research Reserve|Site 3 - Grassy Wetland	43.39	-80.37
RRSSC1207-15	BIOUG23529-H11	BOLD:AAU8342	MG346527	Animalia;Arthropoda;Insecta;Hymenoptera;Platygastridae	Platygastridae	2015-05-25/31	Cambridge|rare Charitable Research Reserve|Site 3 - Grassy Wetland	43.39	-80.37
RRSSC1208-15	BIOUG23530-A01	BOLD:AAE0242	MG377792	Animalia;Arthropoda;Insecta;Hymenoptera;Trichogrammatidae;Trichogramma	Trichogramma platneri	2015-05-25/31	Cambridge|rare Charitable Research Reserve|Site 3 - Grassy Wetland	43.39	-80.37
RRSSC1209-15	BIOUG23530-A02	BOLD:AAU8342	MG348209	Animalia;Arthropoda;Insecta;Hymenoptera;Platygastridae	Platygastridae	2015-05-25/31	Cambridge|rare Charitable Research Reserve|Site 3 - Grassy Wetland	43.39	-80.37
RRSSC1210-15	BIOUG23530-A03	BOLD:AAU8342	MG348547	Animalia;Arthropoda;Insecta;Hymenoptera;Platygastridae	Platygastridae	2015-05-25/31	Cambridge|rare Charitable Research Reserve|Site 3 - Grassy Wetland	43.39	-80.37
RRSSC1211-15	BIOUG23530-A04	BOLD:ABA1015	MG336450	Animalia;Arthropoda;Insecta;Hymenoptera;Eurytomidae;Eurytominae;Eurytoma	Eurytoma	2015-05-25/31	Cambridge|rare Charitable Research Reserve|Site 3 - Grassy Wetland	43.39	-80.37
RRSSC121-15	BIOUG23419-A06	BOLD:ACW4102	MG415478	Animalia;Arthropoda;Arachnida;Mesostigmata;Blattisociidae	Blattisociidae	2015-05-25/06-01	Cambridge|rare Charitable Research Reserve|Site 3 - Grassy Wetland	43.39	-80.37
RRSSC1212-15	BIOUG23530-A05	BOLD:ACW9714	MG349507	Animalia;Arthropoda;Insecta;Hymenoptera;Platygastridae	Platygastridae	2015-05-25/31	Cambridge|rare Charitable Research Reserve|Site 3 - Grassy Wetland	43.39	-80.37
RRSSC1214-15	BIOUG23530-A07	BOLD:ABV2681	MG353313	Animalia;Arthropoda;Insecta;Hymenoptera;Mymaridae;Lymaenon	Lymaenon	2015-05-25/31	Cambridge|rare Charitable Research Reserve|Site 3 - Grassy Wetland	43.39	-80.37
RRSSC1215-15	BIOUG23530-A08	BOLD:AAU8342	MG349871	Animalia;Arthropoda;Insecta;Hymenoptera;Platygastridae	Platygastridae	2015-05-25/31	Cambridge|rare Charitable Research Reserve|Site 3 - Grassy Wetland	43.39	-80.37
RRSSC1216-15	BIOUG23530-A09	BOLD:AAU8342	MG347038	Animalia;Arthropoda;Insecta;Hymenoptera;Platygastridae	Platygastridae	2015-05-25/31	Cambridge|rare Charitable Research Reserve|Site 3 - Grassy Wetland	43.39	-80.37
RRSSC1218-15	BIOUG23530-A11		MG440012	Animalia;Arthropoda;Insecta;Hymenoptera;Encyrtidae	Encyrtidae	2015-05-25/31	Cambridge|rare Charitable Research Reserve|Site 3 - Grassy Wetland	43.39	-80.37
RRSSC1219-15	BIOUG23530-A12	BOLD:AAU8379	MG439804	Animalia;Arthropoda;Insecta;Hymenoptera;Braconidae;Alysiinae;Dinotrema	Dinotrema	2015-05-25/31	Cambridge|rare Charitable Research Reserve|Site 3 - Grassy Wetland	43.39	-80.37
RRSSC1221-15	BIOUG23530-B02	BOLD:ABW3282	MG441419	Animalia;Arthropoda;Insecta;Hymenoptera;Aphelinidae;Aphelininae;Aphelinus	Aphelinus	2015-05-25/31	Cambridge|rare Charitable Research Reserve|Site 3 - Grassy Wetland	43.39	-80.37
RRSSC1222-15	BIOUG23530-B03	BOLD:ACW9654	MG336038	Animalia;Arthropoda;Insecta;Hymenoptera;Eurytomidae	Eurytomidae	2015-05-25/31	Cambridge|rare Charitable Research Reserve|Site 3 - Grassy Wetland	43.39	-80.37
RRSSC1223-15	BIOUG23530-B04	BOLD:AAN8140	MG439812	Animalia;Arthropoda;Insecta;Hymenoptera;Braconidae;Alysiinae	Alysiinae	2015-05-25/31	Cambridge|rare Charitable Research Reserve|Site 3 - Grassy Wetland	43.39	-80.37
RRSSC1224-15	BIOUG23530-B05	BOLD:AAU8342	MG354519	Animalia;Arthropoda;Insecta;Hymenoptera;Platygastridae	Platygastridae	2015-05-25/31	Cambridge|rare Charitable Research Reserve|Site 3 - Grassy Wetland	43.39	-80.37
RRSSC1226-15	BIOUG23530-B07		MG353490	Animalia;Arthropoda;Insecta;Hymenoptera;Mymaridae;Lymaenon	Lymaenon	2015-05-25/31	Cambridge|rare Charitable Research Reserve|Site 3 - Grassy Wetland	43.39	-80.37
RRSSC1227-15	BIOUG23530-B08	BOLD:AAN8010	MG355660	Animalia;Arthropoda;Insecta;Hymenoptera;Platygastridae;Scelioninae;Telenomus	Telenomus	2015-05-25/31	Cambridge|rare Charitable Research Reserve|Site 3 - Grassy Wetland	43.39	-80.37
RRSSC1228-15	BIOUG23530-B09	BOLD:AAU8342	MG347286	Animalia;Arthropoda;Insecta;Hymenoptera;Platygastridae	Platygastridae	2015-05-25/31	Cambridge|rare Charitable Research Reserve|Site 3 - Grassy Wetland	43.39	-80.37
RRSSC1229-15	BIOUG23530-B10	BOLD:AAN7767	MG335137	Animalia;Arthropoda;Insecta;Hymenoptera;Eupelmidae	Eupelmidae	2015-05-25/31	Cambridge|rare Charitable Research Reserve|Site 3 - Grassy Wetland	43.39	-80.37
RRSSC1230-15	BIOUG23530-B11	BOLD:AAG7852	MG377589	Animalia;Arthropoda;Insecta;Hymenoptera;Pteromalidae	Pteromalidae	2015-05-25/31	Cambridge|rare Charitable Research Reserve|Site 3 - Grassy Wetland	43.39	-80.37
RRSSC1231-15	BIOUG23530-B12	BOLD:AAU8342	MG355423	Animalia;Arthropoda;Insecta;Hymenoptera;Platygastridae	Platygastridae	2015-05-25/31	Cambridge|rare Charitable Research Reserve|Site 3 - Grassy Wetland	43.39	-80.37
RRSSC123-15	BIOUG23419-A08	BOLD:ACW4658	MG408198	Animalia;Arthropoda;Arachnida;Mesostigmata;Ascidae	Ascidae	2015-05-25/06-01	Cambridge|rare Charitable Research Reserve|Site 3 - Grassy Wetland	43.39	-80.37
RRSSC1232-15	BIOUG23530-C01	BOLD:AAU8342	MG349362	Animalia;Arthropoda;Insecta;Hymenoptera;Platygastridae	Platygastridae	2015-05-25/31	Cambridge|rare Charitable Research Reserve|Site 3 - Grassy Wetland	43.39	-80.37
RRSSC1233-15	BIOUG23530-C02	BOLD:AAN7767	MG335191	Animalia;Arthropoda;Insecta;Hymenoptera;Eupelmidae	Eupelmidae	2015-05-25/31	Cambridge|rare Charitable Research Reserve|Site 3 - Grassy Wetland	43.39	-80.37
RRSSC1234-15	BIOUG23530-C03	BOLD:ACM9237	MG340585	Animalia;Arthropoda;Insecta;Hymenoptera;Figitidae	Figitidae	2015-05-25/31	Cambridge|rare Charitable Research Reserve|Site 3 - Grassy Wetland	43.39	-80.37
RRSSC1236-15	BIOUG23530-C05	BOLD:ABA1015	MG341139	Animalia;Arthropoda;Insecta;Hymenoptera;Eurytomidae;Eurytominae;Eurytoma	Eurytoma	2015-05-25/31	Cambridge|rare Charitable Research Reserve|Site 3 - Grassy Wetland	43.39	-80.37
RRSSC1238-15	BIOUG23530-C07	BOLD:AAG7852	MG377939	Animalia;Arthropoda;Insecta;Hymenoptera;Pteromalidae	Pteromalidae	2015-05-25/31	Cambridge|rare Charitable Research Reserve|Site 3 - Grassy Wetland	43.39	-80.37
RRSSC1239-15	BIOUG23530-C08	BOLD:ACI3181	MG382678	Animalia;Arthropoda;Insecta;Hymenoptera;Pteromalidae	Pteromalidae	2015-05-25/31	Cambridge|rare Charitable Research Reserve|Site 3 - Grassy Wetland	43.39	-80.37
RRSSC1241-15	BIOUG23530-C10	BOLD:ACI3181	MG376542	Animalia;Arthropoda;Insecta;Hymenoptera;Pteromalidae	Pteromalidae	2015-05-25/31	Cambridge|rare Charitable Research Reserve|Site 3 - Grassy Wetland	43.39	-80.37
RRSSC124-15	BIOUG23419-A09	BOLD:ACW9594	MG344083	Animalia;Arthropoda;Insecta;Hymenoptera;Formicidae	Formicidae	2015-05-25/06-01	Cambridge|rare Charitable Research Reserve|Site 3 - Grassy Wetland	43.39	-80.37
RRSSC1243-15	BIOUG23530-C12		MG356140	Animalia;Arthropoda;Insecta;Hymenoptera;Mymaridae;Anaphes	Anaphes	2015-05-25/31	Cambridge|rare Charitable Research Reserve|Site 3 - Grassy Wetland	43.39	-80.37
RRSSC1244-15	BIOUG23530-D01		MG339297	Animalia;Arthropoda;Insecta;Hymenoptera;Eurytomidae	Eurytomidae	2015-05-25/31	Cambridge|rare Charitable Research Reserve|Site 3 - Grassy Wetland	43.39	-80.37
RRSSC1245-15	BIOUG23530-D02	BOLD:AAU8736	MG442668	Animalia;Arthropoda;Insecta;Hymenoptera;Diapriidae;Belytinae;Belyta	Belyta validicornis	2015-05-25/31	Cambridge|rare Charitable Research Reserve|Site 3 - Grassy Wetland	43.39	-80.37
RRSSC1246-15	BIOUG23530-D03	BOLD:AAI8935	MG057985	Animalia;Arthropoda;Insecta;Coleoptera;Latridiidae;Corticariinae;Cortinicara	Cortinicara gibbosa	2015-05-25/31	Cambridge|rare Charitable Research Reserve|Site 3 - Grassy Wetland	43.39	-80.37
RRSSC1247-15	BIOUG23530-D04	BOLD:ABA6320	MG060207	Animalia;Arthropoda;Insecta;Coleoptera;Erotylidae	Erotylidae	2015-05-25/31	Cambridge|rare Charitable Research Reserve|Site 3 - Grassy Wetland	43.39	-80.37
RRSSC1248-15	BIOUG23530-D05	BOLD:AAN6154	MG059197	Animalia;Arthropoda;Insecta;Coleoptera;Latridiidae;Corticariinae;Melanophthalma	Melanophthalma inermis	2015-05-25/31	Cambridge|rare Charitable Research Reserve|Site 3 - Grassy Wetland	43.39	-80.37
RRSSC1249-15	BIOUG23530-D06	BOLD:AAI8935	MG058574	Animalia;Arthropoda;Insecta;Coleoptera;Latridiidae;Corticariinae;Cortinicara	Cortinicara gibbosa	2015-05-25/31	Cambridge|rare Charitable Research Reserve|Site 3 - Grassy Wetland	43.39	-80.37
RRSSC1250-15	BIOUG23530-D07	BOLD:AAN6148	MG054849	Animalia;Arthropoda;Insecta;Coleoptera;Throscidae;Throscinae;Trixagus	Trixagus carinicollis	2015-05-25/31	Cambridge|rare Charitable Research Reserve|Site 3 - Grassy Wetland	43.39	-80.37
RRSSC1251-15	BIOUG23530-D08	BOLD:ABA3960	MG060148	Animalia;Arthropoda;Insecta;Coleoptera;Chrysomelidae;Eumolpinae;Paria	Paria fragariae	2015-05-25/31	Cambridge|rare Charitable Research Reserve|Site 3 - Grassy Wetland	43.39	-80.37
RRSSC125-15	BIOUG23419-A10	BOLD:AAA3900	MG339886	Animalia;Arthropoda;Insecta;Hymenoptera;Formicidae;Dolichoderinae;Tapinoma	Tapinoma sessile	2015-05-25/06-01	Cambridge|rare Charitable Research Reserve|Site 3 - Grassy Wetland	43.39	-80.37
RRSSC1252-15	BIOUG23530-D09	BOLD:ACF6671	MG061886	Animalia;Arthropoda;Insecta;Coleoptera;Chrysomelidae;Eumolpinae;Paria	Paria fragariae	2015-05-25/31	Cambridge|rare Charitable Research Reserve|Site 3 - Grassy Wetland	43.39	-80.37
RRSSC1253-15	BIOUG23530-D10	BOLD:ABA3960	MG054602	Animalia;Arthropoda;Insecta;Coleoptera;Chrysomelidae;Eumolpinae;Paria	Paria fragariae	2015-05-25/31	Cambridge|rare Charitable Research Reserve|Site 3 - Grassy Wetland	43.39	-80.37
RRSSC1254-15	BIOUG23530-D11	BOLD:ABA3960	MG062241	Animalia;Arthropoda;Insecta;Coleoptera;Chrysomelidae;Eumolpinae;Paria	Paria fragariae	2015-05-25/31	Cambridge|rare Charitable Research Reserve|Site 3 - Grassy Wetland	43.39	-80.37
RRSSC1255-15	BIOUG23530-D12	BOLD:AAN5911	MG053789	Animalia;Arthropoda;Insecta;Coleoptera;Chrysomelidae;Galerucinae;Phyllotreta	Phyllotreta	2015-05-25/31	Cambridge|rare Charitable Research Reserve|Site 3 - Grassy Wetland	43.39	-80.37
RRSSC1256-15	BIOUG23530-E01	BOLD:AAH0134	MG056225	Animalia;Arthropoda;Insecta;Coleoptera;Phalacridae;Phalacrinae;Stilbus	Stilbus apicialis	2015-05-25/31	Cambridge|rare Charitable Research Reserve|Site 3 - Grassy Wetland	43.39	-80.37
RRSSC1257-15	BIOUG23530-E02	BOLD:AAI8935	MG057265	Animalia;Arthropoda;Insecta;Coleoptera;Latridiidae;Corticariinae;Cortinicara	Cortinicara gibbosa	2015-05-25/31	Cambridge|rare Charitable Research Reserve|Site 3 - Grassy Wetland	43.39	-80.37
RRSSC1258-15	BIOUG23530-E03	BOLD:AAH0135	MG054416	Animalia;Arthropoda;Insecta;Coleoptera;Phalacridae;Phalacrinae;Acylomus	Acylomus pugetanus	2015-05-25/31	Cambridge|rare Charitable Research Reserve|Site 3 - Grassy Wetland	43.39	-80.37
RRSSC1259-15	BIOUG23530-E04	BOLD:AAN6148	MG060193	Animalia;Arthropoda;Insecta;Coleoptera;Throscidae;Throscinae;Trixagus	Trixagus carinicollis	2015-05-25/31	Cambridge|rare Charitable Research Reserve|Site 3 - Grassy Wetland	43.39	-80.37
RRSSC1260-15	BIOUG23530-E05	BOLD:ABW2869	MG060990	Animalia;Arthropoda;Insecta;Coleoptera;Throscidae;Throscinae;Trixagus	Trixagus	2015-05-25/31	Cambridge|rare Charitable Research Reserve|Site 3 - Grassy Wetland	43.39	-80.37
RRSSC126-15	BIOUG23419-A11	BOLD:AAA3900	MG335518	Animalia;Arthropoda;Insecta;Hymenoptera;Formicidae;Dolichoderinae;Tapinoma	Tapinoma sessile	2015-05-25/06-01	Cambridge|rare Charitable Research Reserve|Site 3 - Grassy Wetland	43.39	-80.37
RRSSC1262-15	BIOUG23530-E07	BOLD:AAG7259	MG058201	Animalia;Arthropoda;Insecta;Coleoptera;Scirtidae;Scirtinae;Cyphon	Cyphon obscurus	2015-05-25/31	Cambridge|rare Charitable Research Reserve|Site 3 - Grassy Wetland	43.39	-80.37
RRSSC1263-15	BIOUG23530-E08	BOLD:AAP7027	MG054681	Animalia;Arthropoda;Insecta;Coleoptera;Curculionidae;Curculioninae;Tychius	Tychius picirostris	2015-05-25/31	Cambridge|rare Charitable Research Reserve|Site 3 - Grassy Wetland	43.39	-80.37
RRSSC1264-15	BIOUG23530-E09	BOLD:AAN6154	MG054937	Animalia;Arthropoda;Insecta;Coleoptera;Latridiidae;Corticariinae;Melanophthalma	Melanophthalma inermis	2015-05-25/31	Cambridge|rare Charitable Research Reserve|Site 3 - Grassy Wetland	43.39	-80.37
RRSSC1265-15	BIOUG23530-E10	BOLD:AAO0328	MG057974	Animalia;Arthropoda;Insecta;Coleoptera;Curculionidae;Curculioninae;Mecinus	Mecinus pascuorum	2015-05-25/31	Cambridge|rare Charitable Research Reserve|Site 3 - Grassy Wetland	43.39	-80.37
RRSSC1266-15	BIOUG23530-E11	BOLD:ACL4768	MG054562	Animalia;Arthropoda;Insecta;Coleoptera;Chrysomelidae;Galerucinae;Chaetocnema	Chaetocnema confinis	2015-05-25/31	Cambridge|rare Charitable Research Reserve|Site 3 - Grassy Wetland	43.39	-80.37
RRSSC1267-15	BIOUG23530-E12	BOLD:ACB3202	MG058901	Animalia;Arthropoda;Insecta;Coleoptera;Curculionidae	Curculionidae	2015-05-25/31	Cambridge|rare Charitable Research Reserve|Site 3 - Grassy Wetland	43.39	-80.37
RRSSC1268-15	BIOUG23530-F01	BOLD:AAU6966	MG054886	Animalia;Arthropoda;Insecta;Coleoptera;Throscidae;Throscinae;Trixagus	Trixagus	2015-05-25/31	Cambridge|rare Charitable Research Reserve|Site 3 - Grassy Wetland	43.39	-80.37
RRSSC1269-15	BIOUG23530-F02	BOLD:ADE3840	MG058279	Animalia;Arthropoda;Insecta;Coleoptera;Laemophloeidae;Charaphloeus	Charaphloeus adustus	2015-05-25/31	Cambridge|rare Charitable Research Reserve|Site 3 - Grassy Wetland	43.39	-80.37
RRSSC1270-15	BIOUG23530-F03	BOLD:ACN9489	MG046493	Animalia;Arthropoda;Arachnida;Araneae;Linyphiidae;Erigone	Erigone arctophylacis	2015-05-25/31	Cambridge|rare Charitable Research Reserve|Site 3 - Grassy Wetland	43.39	-80.37
RRSSC1271-15	BIOUG23530-F04	BOLD:AAA7272	MG046327	Animalia;Arthropoda;Arachnida;Araneae;Dictynidae;Emblyna	Emblyna sublata	2015-05-25/31	Cambridge|rare Charitable Research Reserve|Site 3 - Grassy Wetland	43.39	-80.37
RRSSC127-15	BIOUG23419-A12	BOLD:AAA3900	MG336769	Animalia;Arthropoda;Insecta;Hymenoptera;Formicidae;Dolichoderinae;Tapinoma	Tapinoma sessile	2015-05-25/06-01	Cambridge|rare Charitable Research Reserve|Site 3 - Grassy Wetland	43.39	-80.37
RRSSC1272-15	BIOUG23530-F05	BOLD:AAA7272	MG047622	Animalia;Arthropoda;Arachnida;Araneae;Dictynidae;Emblyna	Emblyna sublata	2015-05-25/31	Cambridge|rare Charitable Research Reserve|Site 3 - Grassy Wetland	43.39	-80.37
RRSSC1273-15	BIOUG23530-F06	BOLD:ACV5182	MG046140	Animalia;Arthropoda;Arachnida;Araneae;Linyphiidae;Ceratinopsis	Ceratinopsis labradorensis	2015-05-25/31	Cambridge|rare Charitable Research Reserve|Site 3 - Grassy Wetland	43.39	-80.37
RRSSC1274-15	BIOUG23530-F07	BOLD:ACV5182	MG048055	Animalia;Arthropoda;Arachnida;Araneae;Linyphiidae;Ceratinopsis	Ceratinopsis labradorensis	2015-05-25/31	Cambridge|rare Charitable Research Reserve|Site 3 - Grassy Wetland	43.39	-80.37
RRSSC1275-15	BIOUG23530-F08	BOLD:ACW8598	MG361906	Animalia;Arthropoda;Insecta;Lepidoptera;Heliozelidae;Heliozela	Heliozela aesella	2015-05-25/31	Cambridge|rare Charitable Research Reserve|Site 3 - Grassy Wetland	43.39	-80.37
RRSSC1276-15	BIOUG23530-F09	BOLD:ACG9325	MG365098	Animalia;Arthropoda;Insecta;Lepidoptera;Nepticulidae;Nepticulinae;Stigmella	Stigmella juglandifoliella	2015-05-25/31	Cambridge|rare Charitable Research Reserve|Site 3 - Grassy Wetland	43.39	-80.37
RRSSC1277-15	BIOUG23530-F10	BOLD:ACG9439	MG361333	Animalia;Arthropoda;Insecta;Lepidoptera;Heliozelidae;Coptodisca	Coptodisca juglandiella	2015-05-25/31	Cambridge|rare Charitable Research Reserve|Site 3 - Grassy Wetland	43.39	-80.37
RRSSC1278-15	BIOUG23530-F11	BOLD:AAN5715	MG365097	Animalia;Arthropoda;Insecta;Thysanoptera;Thripidae;Thripinae;Odontothrips	Odontothrips biuncus	2015-05-25/31	Cambridge|rare Charitable Research Reserve|Site 3 - Grassy Wetland	43.39	-80.37
RRSSC1279-15	BIOUG23530-F12	BOLD:AAU0577	MG360166	Animalia;Arthropoda;Insecta;Thysanoptera;Aeolothripidae;Aeolothripinae;Aeolothrips	Aeolothrips fasciatus	2015-05-25/31	Cambridge|rare Charitable Research Reserve|Site 3 - Grassy Wetland	43.39	-80.37
RRSSC1280-15	BIOUG23530-G01	BOLD:ACV3625	MG334446	Animalia;Arthropoda;Insecta;Thysanoptera;Thripidae;Thripinae;Scirtothrips	Scirtothrips	2015-05-25/31	Cambridge|rare Charitable Research Reserve|Site 3 - Grassy Wetland	43.39	-80.37
RRSSC1281-15	BIOUG23530-G02	BOLD:AAU0577	MG360703	Animalia;Arthropoda;Insecta;Thysanoptera;Aeolothripidae;Aeolothripinae;Aeolothrips	Aeolothrips fasciatus	2015-05-25/31	Cambridge|rare Charitable Research Reserve|Site 3 - Grassy Wetland	43.39	-80.37
RRSSC128-15	BIOUG23419-B01	BOLD:AAA3900	MG335241	Animalia;Arthropoda;Insecta;Hymenoptera;Formicidae;Dolichoderinae;Tapinoma	Tapinoma sessile	2015-05-25/06-01	Cambridge|rare Charitable Research Reserve|Site 3 - Grassy Wetland	43.39	-80.37
RRSSC1282-15	BIOUG23530-G03	BOLD:AAN5715	MG361907	Animalia;Arthropoda;Insecta;Thysanoptera;Thripidae;Thripinae;Odontothrips	Odontothrips biuncus	2015-05-25/31	Cambridge|rare Charitable Research Reserve|Site 3 - Grassy Wetland	43.39	-80.37
RRSSC1283-15	BIOUG23530-G04	BOLD:AAQ0553	MG359692	Animalia;Arthropoda;Insecta;Thysanoptera;Thripidae	Thripidae	2015-05-25/31	Cambridge|rare Charitable Research Reserve|Site 3 - Grassy Wetland	43.39	-80.37
RRSSC1284-15	BIOUG23530-G05	BOLD:AAU0577	MG359108	Animalia;Arthropoda;Insecta;Thysanoptera;Aeolothripidae;Aeolothripinae;Aeolothrips	Aeolothrips fasciatus	2015-05-25/31	Cambridge|rare Charitable Research Reserve|Site 3 - Grassy Wetland	43.39	-80.37
RRSSC1286-15	BIOUG23530-G07	BOLD:ACW8116	MG334525	Animalia;Arthropoda;Insecta;Thysanoptera;Thripidae;Thripinae;Scirtothrips	Scirtothrips	2015-05-25/31	Cambridge|rare Charitable Research Reserve|Site 3 - Grassy Wetland	43.39	-80.37
RRSSC1288-15	BIOUG23530-G09	BOLD:AAU7040	MG056022	Animalia;Arthropoda;Insecta;Coleoptera;Corylophidae;Corylophinae;Orthoperus	Orthoperus scutellaris	2015-05-25/31	Cambridge|rare Charitable Research Reserve|Site 3 - Grassy Wetland	43.39	-80.37
RRSSC1289-15	BIOUG23530-G10	BOLD:AAF9236	MG314406	Animalia;Arthropoda;Arachnida;Trombidiformes;Anystidae	Anystidae	2015-05-25/31	Cambridge|rare Charitable Research Reserve|Site 3 - Grassy Wetland	43.39	-80.37
RRSSC1290-15	BIOUG23530-G11	BOLD:AAF9285	MG409107	Animalia;Arthropoda;Arachnida;Mesostigmata;Parasitidae	Parasitidae	2015-05-25/31	Cambridge|rare Charitable Research Reserve|Site 3 - Grassy Wetland	43.39	-80.37
RRSSC129-15	BIOUG23419-B02	BOLD:ACW9594	MG341122	Animalia;Arthropoda;Insecta;Hymenoptera;Formicidae	Formicidae	2015-05-25/06-01	Cambridge|rare Charitable Research Reserve|Site 3 - Grassy Wetland	43.39	-80.37
RRSSC1292-15	BIOUG23530-H01	BOLD:ACD9029	MG415729	Animalia;Arthropoda;Arachnida;Sarcoptiformes;Ceratozetidae	Ceratozetidae	2015-05-25/31	Cambridge|rare Charitable Research Reserve|Site 3 - Grassy Wetland	43.39	-80.37
RRSSC1293-15	BIOUG23530-H02	BOLD:ABW2639	MG320577	Animalia;Arthropoda;Arachnida;Trombidiformes;Anystidae	Anystidae	2015-05-25/31	Cambridge|rare Charitable Research Reserve|Site 3 - Grassy Wetland	43.39	-80.37
RRSSC1294-15	BIOUG23530-H03	BOLD:AAU6252	MG310867	Animalia;Arthropoda;Arachnida;Trombidiformes;Bdellidae;Cyta	Cyta	2015-05-25/31	Cambridge|rare Charitable Research Reserve|Site 3 - Grassy Wetland	43.39	-80.37
RRSSC1295-15	BIOUG23530-H04	BOLD:ABW2639	MG319926	Animalia;Arthropoda;Arachnida;Trombidiformes;Anystidae	Anystidae	2015-05-25/31	Cambridge|rare Charitable Research Reserve|Site 3 - Grassy Wetland	43.39	-80.37
RRSSC1296-15	BIOUG23530-H05	BOLD:ACI3356	MG312340	Animalia;Arthropoda;Arachnida;Trombidiformes;Erythraeidae	Erythraeidae	2015-05-25/31	Cambridge|rare Charitable Research Reserve|Site 3 - Grassy Wetland	43.39	-80.37
RRSSC1298-15	BIOUG23530-H07	BOLD:AAN6614	MG316068	Animalia;Arthropoda;Arachnida;Trombidiformes;Erythraeidae;Balaustium	Balaustium	2015-05-25/31	Cambridge|rare Charitable Research Reserve|Site 3 - Grassy Wetland	43.39	-80.37
RRSSC1299-15	BIOUG23530-H08	BOLD:AAF9236	MG311256	Animalia;Arthropoda;Arachnida;Trombidiformes;Anystidae	Anystidae	2015-05-25/31	Cambridge|rare Charitable Research Reserve|Site 3 - Grassy Wetland	43.39	-80.37
RRSSC1300-15	BIOUG23530-H09	BOLD:AAF1092	MG318028	Animalia;Arthropoda;Arachnida;Trombidiformes;Anystidae	Anystidae	2015-05-25/31	Cambridge|rare Charitable Research Reserve|Site 3 - Grassy Wetland	43.39	-80.37
RRSSC130-15	BIOUG23419-B03	BOLD:AAA3900	MG341705	Animalia;Arthropoda;Insecta;Hymenoptera;Formicidae;Dolichoderinae;Tapinoma	Tapinoma sessile	2015-05-25/06-01	Cambridge|rare Charitable Research Reserve|Site 3 - Grassy Wetland	43.39	-80.37
RRSSC1303-15	BIOUG23531-A01	BOLD:AAN8700	MG107237	Animalia;Arthropoda;Insecta;Diptera;Phoridae;Metopininae;Megaselia	Megaselia	2015-05-25/31	Cambridge|rare Charitable Research Reserve|Site 3 - Grassy Wetland	43.39	-80.37
RRSSC1304-15	BIOUG23531-A02	BOLD:ACT0257	MG300467	Animalia;Arthropoda;Insecta;Diptera;Chironomidae;Orthocladiinae;Cricotopus	Cricotopus trifascia	2015-05-25/31	Cambridge|rare Charitable Research Reserve|Site 3 - Grassy Wetland	43.39	-80.37
RRSSC1305-15	BIOUG23531-A03	BOLD:AAV6213	MG308896	Animalia;Arthropoda;Insecta;Diptera;Chironomidae;Chironominae;Paratanytarsus	Paratanytarsus	2015-05-25/31	Cambridge|rare Charitable Research Reserve|Site 3 - Grassy Wetland	43.39	-80.37
RRSSC1306-15	BIOUG23531-A04	BOLD:AAG0996	MG302438	Animalia;Arthropoda;Insecta;Diptera;Chironomidae;Orthocladiinae;Cricotopus	Cricotopus	2015-05-25/31	Cambridge|rare Charitable Research Reserve|Site 3 - Grassy Wetland	43.39	-80.37
RRSSC1308-15	BIOUG23531-A06	BOLD:AAP5920	MG305868	Animalia;Arthropoda;Insecta;Diptera;Chironomidae;Orthocladiinae;Cricotopus	Cricotopus triannulatus	2015-05-25/31	Cambridge|rare Charitable Research Reserve|Site 3 - Grassy Wetland	43.39	-80.37
RRSSC1309-15	BIOUG23531-A07	BOLD:AAV6213	MG307990	Animalia;Arthropoda;Insecta;Diptera;Chironomidae;Chironominae;Paratanytarsus	Paratanytarsus	2015-05-25/31	Cambridge|rare Charitable Research Reserve|Site 3 - Grassy Wetland	43.39	-80.37
RRSSC1310-15	BIOUG23531-A08	BOLD:AAV6213	MG307768	Animalia;Arthropoda;Insecta;Diptera;Chironomidae;Chironominae;Paratanytarsus	Paratanytarsus	2015-05-25/31	Cambridge|rare Charitable Research Reserve|Site 3 - Grassy Wetland	43.39	-80.37
RRSSC1311-15	BIOUG23531-A09	BOLD:ACX5521	MG309035	Animalia;Arthropoda;Insecta;Diptera;Chironomidae;Orthocladiinae	Orthocladiinae	2015-05-25/31	Cambridge|rare Charitable Research Reserve|Site 3 - Grassy Wetland	43.39	-80.37
RRSSC131-15	BIOUG23419-B04	BOLD:AAA3900	MG337475	Animalia;Arthropoda;Insecta;Hymenoptera;Formicidae;Dolichoderinae;Tapinoma	Tapinoma sessile	2015-05-25/06-01	Cambridge|rare Charitable Research Reserve|Site 3 - Grassy Wetland	43.39	-80.37
RRSSC1312-15	BIOUG23531-A10	BOLD:ACT0257	MG304868	Animalia;Arthropoda;Insecta;Diptera;Chironomidae;Orthocladiinae;Cricotopus	Cricotopus trifascia	2015-05-25/31	Cambridge|rare Charitable Research Reserve|Site 3 - Grassy Wetland	43.39	-80.37
RRSSC1313-15	BIOUG23531-A11	BOLD:AAP5920	MG302832	Animalia;Arthropoda;Insecta;Diptera;Chironomidae;Orthocladiinae;Cricotopus	Cricotopus triannulatus	2015-05-25/31	Cambridge|rare Charitable Research Reserve|Site 3 - Grassy Wetland	43.39	-80.37
RRSSC1314-15	BIOUG23531-A12	BOLD:AAG0996	MG306342	Animalia;Arthropoda;Insecta;Diptera;Chironomidae;Orthocladiinae;Cricotopus	Cricotopus	2015-05-25/31	Cambridge|rare Charitable Research Reserve|Site 3 - Grassy Wetland	43.39	-80.37
RRSSC1315-15	BIOUG23531-B01	BOLD:AAA4121	MG156957	Animalia;Arthropoda;Insecta;Diptera;Simuliidae;Simuliinae;Simulium	Simulium vittatum	2015-05-25/31	Cambridge|rare Charitable Research Reserve|Site 3 - Grassy Wetland	43.39	-80.37
RRSSC1316-15	BIOUG23531-B02	BOLD:ABV9310	MG157615	Animalia;Arthropoda;Insecta;Diptera;Sciaridae	Sciaridae	2015-05-25/31	Cambridge|rare Charitable Research Reserve|Site 3 - Grassy Wetland	43.39	-80.37
RRSSC1317-15	BIOUG23531-B03	BOLD:AAA4121	MG151902	Animalia;Arthropoda;Insecta;Diptera;Simuliidae;Simuliinae;Simulium	Simulium vittatum	2015-05-25/31	Cambridge|rare Charitable Research Reserve|Site 3 - Grassy Wetland	43.39	-80.37
RRSSC1318-15	BIOUG23531-B04	BOLD:AAL4268	MG118818	Animalia;Arthropoda;Insecta;Diptera;Agromyzidae;Phytomyzinae;Phytomyza	Phytomyza crassiseta	2015-05-25/31	Cambridge|rare Charitable Research Reserve|Site 3 - Grassy Wetland	43.39	-80.37
RRSSC1319-15	BIOUG23531-B05	BOLD:ABV9277	MG124077	Animalia;Arthropoda;Insecta;Diptera;Cecidomyiidae;Cecidomyiinae;Mayetiola	Mayetiola destructor	2015-05-25/31	Cambridge|rare Charitable Research Reserve|Site 3 - Grassy Wetland	43.39	-80.37
RRSSC1320-15	BIOUG23531-B06	BOLD:AAF9826	MG078842	Animalia;Arthropoda;Insecta;Diptera;Hybotidae	Hybotidae	2015-05-25/31	Cambridge|rare Charitable Research Reserve|Site 3 - Grassy Wetland	43.39	-80.37
RRSSC1321-15	BIOUG23531-B07	BOLD:AAV6213	MG306670	Animalia;Arthropoda;Insecta;Diptera;Chironomidae;Chironominae;Paratanytarsus	Paratanytarsus	2015-05-25/31	Cambridge|rare Charitable Research Reserve|Site 3 - Grassy Wetland	43.39	-80.37
RRSSC132-15	BIOUG23419-B05	BOLD:AAA3900	MG340788	Animalia;Arthropoda;Insecta;Hymenoptera;Formicidae;Dolichoderinae;Tapinoma	Tapinoma sessile	2015-05-25/06-01	Cambridge|rare Charitable Research Reserve|Site 3 - Grassy Wetland	43.39	-80.37
RRSSC1322-15	BIOUG23531-B08	BOLD:ABV0266	MG303361	Animalia;Arthropoda;Insecta;Diptera;Chloropidae;Oscinellinae;Liohippelates	Liohippelates bishoppi	2015-05-25/31	Cambridge|rare Charitable Research Reserve|Site 3 - Grassy Wetland	43.39	-80.37
RRSSC1323-15	BIOUG23531-B09	BOLD:AAV6213	MG307468	Animalia;Arthropoda;Insecta;Diptera;Chironomidae;Chironominae;Paratanytarsus	Paratanytarsus	2015-05-25/31	Cambridge|rare Charitable Research Reserve|Site 3 - Grassy Wetland	43.39	-80.37
RRSSC1324-15	BIOUG23531-B10	BOLD:AAP5920	MG302458	Animalia;Arthropoda;Insecta;Diptera;Chironomidae;Orthocladiinae;Cricotopus	Cricotopus triannulatus	2015-05-25/31	Cambridge|rare Charitable Research Reserve|Site 3 - Grassy Wetland	43.39	-80.37
RRSSC1325-15	BIOUG23531-B11	BOLD:AAG0996	MG305205	Animalia;Arthropoda;Insecta;Diptera;Chironomidae;Orthocladiinae;Cricotopus	Cricotopus	2015-05-25/31	Cambridge|rare Charitable Research Reserve|Site 3 - Grassy Wetland	43.39	-80.37
RRSSC1326-15	BIOUG23531-B12	BOLD:AAP5920	MG308632	Animalia;Arthropoda;Insecta;Diptera;Chironomidae;Orthocladiinae;Cricotopus	Cricotopus triannulatus	2015-05-25/31	Cambridge|rare Charitable Research Reserve|Site 3 - Grassy Wetland	43.39	-80.37
RRSSC1327-15	BIOUG23531-C01	BOLD:AAV6213	MG306329	Animalia;Arthropoda;Insecta;Diptera;Chironomidae;Chironominae;Paratanytarsus	Paratanytarsus	2015-05-25/31	Cambridge|rare Charitable Research Reserve|Site 3 - Grassy Wetland	43.39	-80.37
RRSSC1328-15	BIOUG23531-C02	BOLD:AAG0996	MG306750	Animalia;Arthropoda;Insecta;Diptera;Chironomidae;Orthocladiinae;Cricotopus	Cricotopus	2015-05-25/31	Cambridge|rare Charitable Research Reserve|Site 3 - Grassy Wetland	43.39	-80.37
RRSSC1329-15	BIOUG23531-C03	BOLD:AAG3331	MG105109	Animalia;Arthropoda;Insecta;Diptera;Phoridae;Phorinae;Conicera	Conicera	2015-05-25/31	Cambridge|rare Charitable Research Reserve|Site 3 - Grassy Wetland	43.39	-80.37
RRSSC1330-15	BIOUG23531-C04	BOLD:AAG0996	MG309052	Animalia;Arthropoda;Insecta;Diptera;Chironomidae;Orthocladiinae;Cricotopus	Cricotopus	2015-05-25/31	Cambridge|rare Charitable Research Reserve|Site 3 - Grassy Wetland	43.39	-80.37
RRSSC1331-15	BIOUG23531-C05	BOLD:AAP5920	MG305906	Animalia;Arthropoda;Insecta;Diptera;Chironomidae;Orthocladiinae;Cricotopus	Cricotopus triannulatus	2015-05-25/31	Cambridge|rare Charitable Research Reserve|Site 3 - Grassy Wetland	43.39	-80.37
RRSSC133-15	BIOUG23419-B06	BOLD:ACW9594	MG339307	Animalia;Arthropoda;Insecta;Hymenoptera;Formicidae	Formicidae	2015-05-25/06-01	Cambridge|rare Charitable Research Reserve|Site 3 - Grassy Wetland	43.39	-80.37
RRSSC1332-15	BIOUG23531-C06	BOLD:AAV6213	MG300932	Animalia;Arthropoda;Insecta;Diptera;Chironomidae;Chironominae;Paratanytarsus	Paratanytarsus	2015-05-25/31	Cambridge|rare Charitable Research Reserve|Site 3 - Grassy Wetland	43.39	-80.37
RRSSC1333-15	BIOUG23531-C07	BOLD:AAV6213	MG299719	Animalia;Arthropoda;Insecta;Diptera;Chironomidae;Chironominae;Paratanytarsus	Paratanytarsus	2015-05-25/31	Cambridge|rare Charitable Research Reserve|Site 3 - Grassy Wetland	43.39	-80.37
RRSSC1334-15	BIOUG23531-C08	BOLD:AAV6213	MG304897	Animalia;Arthropoda;Insecta;Diptera;Chironomidae;Chironominae;Paratanytarsus	Paratanytarsus	2015-05-25/31	Cambridge|rare Charitable Research Reserve|Site 3 - Grassy Wetland	43.39	-80.37
RRSSC1335-15	BIOUG23531-C09	BOLD:ACX5521	MG303953	Animalia;Arthropoda;Insecta;Diptera;Chironomidae;Orthocladiinae	Orthocladiinae	2015-05-25/31	Cambridge|rare Charitable Research Reserve|Site 3 - Grassy Wetland	43.39	-80.37
RRSSC1336-15	BIOUG23531-C10	BOLD:AAV6213	MG303468	Animalia;Arthropoda;Insecta;Diptera;Chironomidae;Chironominae;Paratanytarsus	Paratanytarsus	2015-05-25/31	Cambridge|rare Charitable Research Reserve|Site 3 - Grassy Wetland	43.39	-80.37
RRSSC1337-15	BIOUG23531-C11	BOLD:AAV6213	MG301950	Animalia;Arthropoda;Insecta;Diptera;Chironomidae;Chironominae;Paratanytarsus	Paratanytarsus	2015-05-25/31	Cambridge|rare Charitable Research Reserve|Site 3 - Grassy Wetland	43.39	-80.37
RRSSC1338-15	BIOUG23531-C12	BOLD:AAG0996	MG303610	Animalia;Arthropoda;Insecta;Diptera;Chironomidae;Orthocladiinae;Cricotopus	Cricotopus	2015-05-25/31	Cambridge|rare Charitable Research Reserve|Site 3 - Grassy Wetland	43.39	-80.37
RRSSC1339-15	BIOUG23531-D01	BOLD:AAV6213	MG303814	Animalia;Arthropoda;Insecta;Diptera;Chironomidae;Chironominae;Paratanytarsus	Paratanytarsus	2015-05-25/31	Cambridge|rare Charitable Research Reserve|Site 3 - Grassy Wetland	43.39	-80.37
RRSSC1340-15	BIOUG23531-D02	BOLD:AAV6213	MG302610	Animalia;Arthropoda;Insecta;Diptera;Chironomidae;Chironominae;Paratanytarsus	Paratanytarsus	2015-05-25/31	Cambridge|rare Charitable Research Reserve|Site 3 - Grassy Wetland	43.39	-80.37
RRSSC1341-15	BIOUG23531-D03	BOLD:AAH4171	MG306183	Animalia;Arthropoda;Insecta;Diptera;Chloropidae;Oscinellinae;Apallates	Apallates	2015-05-25/31	Cambridge|rare Charitable Research Reserve|Site 3 - Grassy Wetland	43.39	-80.37
RRSSC134-15	BIOUG23419-B07	BOLD:AAA3900	MG343067	Animalia;Arthropoda;Insecta;Hymenoptera;Formicidae;Dolichoderinae;Tapinoma	Tapinoma sessile	2015-05-25/06-01	Cambridge|rare Charitable Research Reserve|Site 3 - Grassy Wetland	43.39	-80.37
RRSSC1342-15	BIOUG23531-D04	BOLD:ABV1291	MG130109	Animalia;Arthropoda;Insecta;Diptera;Cecidomyiidae	Cecidomyiidae	2015-05-25/31	Cambridge|rare Charitable Research Reserve|Site 3 - Grassy Wetland	43.39	-80.37
RRSSC1343-15	BIOUG23531-D05	BOLD:AAV6213	MG306742	Animalia;Arthropoda;Insecta;Diptera;Chironomidae;Chironominae;Paratanytarsus	Paratanytarsus	2015-05-25/31	Cambridge|rare Charitable Research Reserve|Site 3 - Grassy Wetland	43.39	-80.37
RRSSC1344-15	BIOUG23531-D06	BOLD:AAV6213	MG308855	Animalia;Arthropoda;Insecta;Diptera;Chironomidae;Chironominae;Paratanytarsus	Paratanytarsus	2015-05-25/31	Cambridge|rare Charitable Research Reserve|Site 3 - Grassy Wetland	43.39	-80.37
RRSSC1345-15	BIOUG23531-D07	BOLD:AAV6213	MG309076	Animalia;Arthropoda;Insecta;Diptera;Chironomidae;Chironominae;Paratanytarsus	Paratanytarsus	2015-05-25/31	Cambridge|rare Charitable Research Reserve|Site 3 - Grassy Wetland	43.39	-80.37
RRSSC1346-15	BIOUG23531-D08	BOLD:AAV6213	MG302407	Animalia;Arthropoda;Insecta;Diptera;Chironomidae;Chironominae;Paratanytarsus	Paratanytarsus	2015-05-25/31	Cambridge|rare Charitable Research Reserve|Site 3 - Grassy Wetland	43.39	-80.37
RRSSC1347-15	BIOUG23531-D09	BOLD:AAV6213	MG300099	Animalia;Arthropoda;Insecta;Diptera;Chironomidae;Chironominae;Paratanytarsus	Paratanytarsus	2015-05-25/31	Cambridge|rare Charitable Research Reserve|Site 3 - Grassy Wetland	43.39	-80.37
RRSSC1348-15	BIOUG23531-D10	BOLD:AAG0996	MG308763	Animalia;Arthropoda;Insecta;Diptera;Chironomidae;Orthocladiinae;Cricotopus	Cricotopus	2015-05-25/31	Cambridge|rare Charitable Research Reserve|Site 3 - Grassy Wetland	43.39	-80.37
RRSSC1349-15	BIOUG23531-D11	BOLD:AAV6213	MG303446	Animalia;Arthropoda;Insecta;Diptera;Chironomidae;Chironominae;Paratanytarsus	Paratanytarsus	2015-05-25/31	Cambridge|rare Charitable Research Reserve|Site 3 - Grassy Wetland	43.39	-80.37
RRSSC1350-15	BIOUG23531-D12	BOLD:AAV6213	MG303892	Animalia;Arthropoda;Insecta;Diptera;Chironomidae;Chironominae;Paratanytarsus	Paratanytarsus	2015-05-25/31	Cambridge|rare Charitable Research Reserve|Site 3 - Grassy Wetland	43.39	-80.37
RRSSC1351-15	BIOUG23531-E01	BOLD:AAA4121	MG153697	Animalia;Arthropoda;Insecta;Diptera;Simuliidae;Simuliinae;Simulium	Simulium vittatum	2015-05-25/31	Cambridge|rare Charitable Research Reserve|Site 3 - Grassy Wetland	43.39	-80.37
RRSSC135-15	BIOUG23419-B08	BOLD:AAA3900	MG341495	Animalia;Arthropoda;Insecta;Hymenoptera;Formicidae;Dolichoderinae;Tapinoma	Tapinoma sessile	2015-05-25/06-01	Cambridge|rare Charitable Research Reserve|Site 3 - Grassy Wetland	43.39	-80.37
RRSSC1352-15	BIOUG23531-E02	BOLD:AAA4121	MG150446	Animalia;Arthropoda;Insecta;Diptera;Simuliidae;Simuliinae;Simulium	Simulium vittatum	2015-05-25/31	Cambridge|rare Charitable Research Reserve|Site 3 - Grassy Wetland	43.39	-80.37
RRSSC1353-15	BIOUG23531-E03	BOLD:AAA4121	MG150242	Animalia;Arthropoda;Insecta;Diptera;Simuliidae;Simuliinae;Simulium	Simulium vittatum	2015-05-25/31	Cambridge|rare Charitable Research Reserve|Site 3 - Grassy Wetland	43.39	-80.37
RRSSC1354-15	BIOUG23531-E04	BOLD:AAA4121	MG151100	Animalia;Arthropoda;Insecta;Diptera;Simuliidae;Simuliinae;Simulium	Simulium vittatum	2015-05-25/31	Cambridge|rare Charitable Research Reserve|Site 3 - Grassy Wetland	43.39	-80.37
RRSSC1355-15	BIOUG23531-E05	BOLD:AAI3064	MG113723	Animalia;Arthropoda;Insecta;Diptera;Agromyzidae;Phytomyzinae;Nemorimyza	Nemorimyza posticata	2015-05-25/31	Cambridge|rare Charitable Research Reserve|Site 3 - Grassy Wetland	43.39	-80.37
RRSSC1356-15	BIOUG23531-E06	BOLD:AAM9347	MG108944	Animalia;Arthropoda;Insecta;Diptera;Phoridae;Metopininae;Megaselia	Megaselia	2015-05-25/31	Cambridge|rare Charitable Research Reserve|Site 3 - Grassy Wetland	43.39	-80.37
RRSSC1357-15	BIOUG23531-E07	BOLD:AAP5920	MG303588	Animalia;Arthropoda;Insecta;Diptera;Chironomidae;Orthocladiinae;Cricotopus	Cricotopus triannulatus	2015-05-25/31	Cambridge|rare Charitable Research Reserve|Site 3 - Grassy Wetland	43.39	-80.37
RRSSC1358-15	BIOUG23531-E08	BOLD:AAV6213	MG299716	Animalia;Arthropoda;Insecta;Diptera;Chironomidae;Chironominae;Paratanytarsus	Paratanytarsus	2015-05-25/31	Cambridge|rare Charitable Research Reserve|Site 3 - Grassy Wetland	43.39	-80.37
RRSSC1359-15	BIOUG23531-E09	BOLD:AAI2683	MG308288	Animalia;Arthropoda;Insecta;Diptera;Chironomidae;Orthocladiinae;Parakiefferiella	Parakiefferiella	2015-05-25/31	Cambridge|rare Charitable Research Reserve|Site 3 - Grassy Wetland	43.39	-80.37
RRSSC1360-15	BIOUG23531-E10	BOLD:AAV6213	MG307846	Animalia;Arthropoda;Insecta;Diptera;Chironomidae;Chironominae;Paratanytarsus	Paratanytarsus	2015-05-25/31	Cambridge|rare Charitable Research Reserve|Site 3 - Grassy Wetland	43.39	-80.37
RRSSC1361-15	BIOUG23531-E11	BOLD:AAG0996	MG301557	Animalia;Arthropoda;Insecta;Diptera;Chironomidae;Orthocladiinae;Cricotopus	Cricotopus	2015-05-25/31	Cambridge|rare Charitable Research Reserve|Site 3 - Grassy Wetland	43.39	-80.37
RRSSC136-15	BIOUG23419-B09	BOLD:AAA3900	MG338891	Animalia;Arthropoda;Insecta;Hymenoptera;Formicidae;Dolichoderinae;Tapinoma	Tapinoma sessile	2015-05-25/06-01	Cambridge|rare Charitable Research Reserve|Site 3 - Grassy Wetland	43.39	-80.37
RRSSC1362-15	BIOUG23531-E12	BOLD:AAV6213	MG308108	Animalia;Arthropoda;Insecta;Diptera;Chironomidae;Chironominae;Paratanytarsus	Paratanytarsus	2015-05-25/31	Cambridge|rare Charitable Research Reserve|Site 3 - Grassy Wetland	43.39	-80.37
RRSSC1363-15	BIOUG23531-F01	BOLD:AAV6213	MG308683	Animalia;Arthropoda;Insecta;Diptera;Chironomidae;Chironominae;Paratanytarsus	Paratanytarsus	2015-05-25/31	Cambridge|rare Charitable Research Reserve|Site 3 - Grassy Wetland	43.39	-80.37
RRSSC1364-15	BIOUG23531-F02	BOLD:AAV6213	MG306424	Animalia;Arthropoda;Insecta;Diptera;Chironomidae;Chironominae;Paratanytarsus	Paratanytarsus	2015-05-25/31	Cambridge|rare Charitable Research Reserve|Site 3 - Grassy Wetland	43.39	-80.37
RRSSC1365-15	BIOUG23531-F03	BOLD:AAV6213	MG300680	Animalia;Arthropoda;Insecta;Diptera;Chironomidae;Chironominae;Paratanytarsus	Paratanytarsus	2015-05-25/31	Cambridge|rare Charitable Research Reserve|Site 3 - Grassy Wetland	43.39	-80.37
RRSSC1366-15	BIOUG23531-F04	BOLD:AAV6213	MG306051	Animalia;Arthropoda;Insecta;Diptera;Chironomidae;Chironominae;Paratanytarsus	Paratanytarsus	2015-05-25/31	Cambridge|rare Charitable Research Reserve|Site 3 - Grassy Wetland	43.39	-80.37
RRSSC1367-15	BIOUG23531-F05	BOLD:ABU5533	MG110558	Animalia;Arthropoda;Insecta;Diptera;Phoridae;Metopininae;Megaselia	Megaselia aristalis	2015-05-25/31	Cambridge|rare Charitable Research Reserve|Site 3 - Grassy Wetland	43.39	-80.37
RRSSC1368-15	BIOUG23531-F06	BOLD:AAV6213	MG307307	Animalia;Arthropoda;Insecta;Diptera;Chironomidae;Chironominae;Paratanytarsus	Paratanytarsus	2015-05-25/31	Cambridge|rare Charitable Research Reserve|Site 3 - Grassy Wetland	43.39	-80.37
RRSSC1369-15	BIOUG23531-F07	BOLD:AAV6213	MG303989	Animalia;Arthropoda;Insecta;Diptera;Chironomidae;Chironominae;Paratanytarsus	Paratanytarsus	2015-05-25/31	Cambridge|rare Charitable Research Reserve|Site 3 - Grassy Wetland	43.39	-80.37
RRSSC1370-15	BIOUG23531-F08	BOLD:AAP5920	MG303177	Animalia;Arthropoda;Insecta;Diptera;Chironomidae;Orthocladiinae;Cricotopus	Cricotopus triannulatus	2015-05-25/31	Cambridge|rare Charitable Research Reserve|Site 3 - Grassy Wetland	43.39	-80.37
RRSSC1371-15	BIOUG23531-F09	BOLD:AAV6213	MG301690	Animalia;Arthropoda;Insecta;Diptera;Chironomidae;Chironominae;Paratanytarsus	Paratanytarsus	2015-05-25/31	Cambridge|rare Charitable Research Reserve|Site 3 - Grassy Wetland	43.39	-80.37
RRSSC137-15	BIOUG23419-B10	BOLD:AAA3900	MG336845	Animalia;Arthropoda;Insecta;Hymenoptera;Formicidae;Dolichoderinae;Tapinoma	Tapinoma sessile	2015-05-25/06-01	Cambridge|rare Charitable Research Reserve|Site 3 - Grassy Wetland	43.39	-80.37
RRSSC1372-15	BIOUG23531-F10	BOLD:AAV6213	MG307604	Animalia;Arthropoda;Insecta;Diptera;Chironomidae;Chironominae;Paratanytarsus	Paratanytarsus	2015-05-25/31	Cambridge|rare Charitable Research Reserve|Site 3 - Grassy Wetland	43.39	-80.37
RRSSC1373-15	BIOUG23531-F11	BOLD:AAP5920	MG306842	Animalia;Arthropoda;Insecta;Diptera;Chironomidae;Orthocladiinae;Cricotopus	Cricotopus triannulatus	2015-05-25/31	Cambridge|rare Charitable Research Reserve|Site 3 - Grassy Wetland	43.39	-80.37
RRSSC1374-15	BIOUG23531-F12	BOLD:AAV6213	MG299774	Animalia;Arthropoda;Insecta;Diptera;Chironomidae;Chironominae;Paratanytarsus	Paratanytarsus	2015-05-25/31	Cambridge|rare Charitable Research Reserve|Site 3 - Grassy Wetland	43.39	-80.37
RRSSC1375-15	BIOUG23531-G01	BOLD:AAV6213	MG303464	Animalia;Arthropoda;Insecta;Diptera;Chironomidae;Chironominae;Paratanytarsus	Paratanytarsus	2015-05-25/31	Cambridge|rare Charitable Research Reserve|Site 3 - Grassy Wetland	43.39	-80.37
RRSSC1376-15	BIOUG23531-G02	BOLD:AAG0996	MG308757	Animalia;Arthropoda;Insecta;Diptera;Chironomidae;Orthocladiinae;Cricotopus	Cricotopus	2015-05-25/31	Cambridge|rare Charitable Research Reserve|Site 3 - Grassy Wetland	43.39	-80.37
RRSSC1377-15	BIOUG23531-G03	BOLD:AAV6213	MG305508	Animalia;Arthropoda;Insecta;Diptera;Chironomidae;Chironominae;Paratanytarsus	Paratanytarsus	2015-05-25/31	Cambridge|rare Charitable Research Reserve|Site 3 - Grassy Wetland	43.39	-80.37
RRSSC1378-15	BIOUG23531-G04	BOLD:AAV6213	MG308660	Animalia;Arthropoda;Insecta;Diptera;Chironomidae;Chironominae;Paratanytarsus	Paratanytarsus	2015-05-25/31	Cambridge|rare Charitable Research Reserve|Site 3 - Grassy Wetland	43.39	-80.37
RRSSC1379-15	BIOUG23531-G05	BOLD:AAV6213	MG307950	Animalia;Arthropoda;Insecta;Diptera;Chironomidae;Chironominae;Paratanytarsus	Paratanytarsus	2015-05-25/31	Cambridge|rare Charitable Research Reserve|Site 3 - Grassy Wetland	43.39	-80.37
RRSSC1380-15	BIOUG23531-G06	BOLD:AAD1945	MG120876	Animalia;Arthropoda;Insecta;Diptera;Agromyzidae;Phytomyzinae;Cerodontha	Cerodontha dorsalis	2015-05-25/31	Cambridge|rare Charitable Research Reserve|Site 3 - Grassy Wetland	43.39	-80.37
RRSSC1381-15	BIOUG23531-G07	BOLD:ABA1215	MG159561	Animalia;Arthropoda;Insecta;Diptera;Sciaridae;Lycoriella	Lycoriella sativae	2015-05-25/31	Cambridge|rare Charitable Research Reserve|Site 3 - Grassy Wetland	43.39	-80.37
RRSSC1382-15	BIOUG23531-G08	BOLD:AAV6213	MG307146	Animalia;Arthropoda;Insecta;Diptera;Chironomidae;Chironominae;Paratanytarsus	Paratanytarsus	2015-05-25/31	Cambridge|rare Charitable Research Reserve|Site 3 - Grassy Wetland	43.39	-80.37
RRSSC1383-15	BIOUG23531-G09	BOLD:AAV6213	MG301818	Animalia;Arthropoda;Insecta;Diptera;Chironomidae;Chironominae;Paratanytarsus	Paratanytarsus	2015-05-25/31	Cambridge|rare Charitable Research Reserve|Site 3 - Grassy Wetland	43.39	-80.37
RRSSC1384-15	BIOUG23531-G10	BOLD:AAV6213	MG300449	Animalia;Arthropoda;Insecta;Diptera;Chironomidae;Chironominae;Paratanytarsus	Paratanytarsus	2015-05-25/31	Cambridge|rare Charitable Research Reserve|Site 3 - Grassy Wetland	43.39	-80.37
RRSSC1385-15	BIOUG23531-G11	BOLD:AAV6213	MG306852	Animalia;Arthropoda;Insecta;Diptera;Chironomidae;Chironominae;Paratanytarsus	Paratanytarsus	2015-05-25/31	Cambridge|rare Charitable Research Reserve|Site 3 - Grassy Wetland	43.39	-80.37
RRSSC1386-15	BIOUG23531-G12	BOLD:AAC3041	MG301659	Animalia;Arthropoda;Insecta;Diptera;Chironomidae;Orthocladiinae;Nanocladius	Nanocladius anderseni	2015-05-25/31	Cambridge|rare Charitable Research Reserve|Site 3 - Grassy Wetland	43.39	-80.37
RRSSC1387-15	BIOUG23531-H01	BOLD:AAK5607	MG118868	Animalia;Arthropoda;Insecta;Diptera;Agromyzidae;Agromyzinae;Ophiomyia	Ophiomyia nasuta	2015-05-25/31	Cambridge|rare Charitable Research Reserve|Site 3 - Grassy Wetland	43.39	-80.37
RRSSC1388-15	BIOUG23531-H02	BOLD:AAA4121	MG156007	Animalia;Arthropoda;Insecta;Diptera;Simuliidae;Simuliinae;Simulium	Simulium vittatum	2015-05-25/31	Cambridge|rare Charitable Research Reserve|Site 3 - Grassy Wetland	43.39	-80.37
RRSSC1389-15	BIOUG23531-H03	BOLD:AAA4121	MG155647	Animalia;Arthropoda;Insecta;Diptera;Simuliidae;Simuliinae;Simulium	Simulium vittatum	2015-05-25/31	Cambridge|rare Charitable Research Reserve|Site 3 - Grassy Wetland	43.39	-80.37
RRSSC1390-15	BIOUG23531-H04	BOLD:AAA4121	MG154514	Animalia;Arthropoda;Insecta;Diptera;Simuliidae;Simuliinae;Simulium	Simulium vittatum	2015-05-25/31	Cambridge|rare Charitable Research Reserve|Site 3 - Grassy Wetland	43.39	-80.37
RRSSC1391-15	BIOUG23531-H05	BOLD:AAA4121	MG150947	Animalia;Arthropoda;Insecta;Diptera;Simuliidae;Simuliinae;Simulium	Simulium vittatum	2015-05-25/31	Cambridge|rare Charitable Research Reserve|Site 3 - Grassy Wetland	43.39	-80.37
RRSSC139-15	BIOUG23419-B12	BOLD:AAA3900	MG341335	Animalia;Arthropoda;Insecta;Hymenoptera;Formicidae;Dolichoderinae;Tapinoma	Tapinoma sessile	2015-05-25/06-01	Cambridge|rare Charitable Research Reserve|Site 3 - Grassy Wetland	43.39	-80.37
RRSSC1392-15	BIOUG23531-H06	BOLD:AAA4121	MG151130	Animalia;Arthropoda;Insecta;Diptera;Simuliidae;Simuliinae;Simulium	Simulium vittatum	2015-05-25/31	Cambridge|rare Charitable Research Reserve|Site 3 - Grassy Wetland	43.39	-80.37
RRSSC1393-15	BIOUG23531-H07	BOLD:ACT0257	MG302681	Animalia;Arthropoda;Insecta;Diptera;Chironomidae;Orthocladiinae;Cricotopus	Cricotopus trifascia	2015-05-25/31	Cambridge|rare Charitable Research Reserve|Site 3 - Grassy Wetland	43.39	-80.37
RRSSC1394-15	BIOUG23531-H08	BOLD:AAG7312	MG171005	Animalia;Arthropoda;Insecta;Diptera;Sphaeroceridae;Limosininae;Spelobia	Spelobia clunipes	2015-05-25/31	Cambridge|rare Charitable Research Reserve|Site 3 - Grassy Wetland	43.39	-80.37
RRSSC1395-15	BIOUG23531-H09	BOLD:AAV6213	MG308667	Animalia;Arthropoda;Insecta;Diptera;Chironomidae;Chironominae;Paratanytarsus	Paratanytarsus	2015-05-25/31	Cambridge|rare Charitable Research Reserve|Site 3 - Grassy Wetland	43.39	-80.37
RRSSC1396-15	BIOUG23531-H10	BOLD:AAN5330	MG301840	Animalia;Arthropoda;Insecta;Diptera;Chironomidae;Orthocladiinae;Corynoneura	Corynoneura scutellata	2015-05-25/31	Cambridge|rare Charitable Research Reserve|Site 3 - Grassy Wetland	43.39	-80.37
RRSSC1397-15	BIOUG23531-H11	BOLD:AAP5920	MG308938	Animalia;Arthropoda;Insecta;Diptera;Chironomidae;Orthocladiinae;Cricotopus	Cricotopus triannulatus	2015-05-25/31	Cambridge|rare Charitable Research Reserve|Site 3 - Grassy Wetland	43.39	-80.37
RRSSC1398-15	BIOUG23532-A01		MG379663	Animalia;Arthropoda;Insecta;Hymenoptera;Trichogrammatidae	Trichogrammatidae	2015-05-25/31	Cambridge|rare Charitable Research Reserve|Site 3 - Grassy Wetland	43.39	-80.37
RRSSC1401-15	BIOUG23532-A04	BOLD:AAU8342	MG346438	Animalia;Arthropoda;Insecta;Hymenoptera;Platygastridae	Platygastridae	2015-05-25/31	Cambridge|rare Charitable Research Reserve|Site 3 - Grassy Wetland	43.39	-80.37
RRSSC140-15	BIOUG23419-C01	BOLD:AAA3900	MG335463	Animalia;Arthropoda;Insecta;Hymenoptera;Formicidae;Dolichoderinae;Tapinoma	Tapinoma sessile	2015-05-25/06-01	Cambridge|rare Charitable Research Reserve|Site 3 - Grassy Wetland	43.39	-80.37
RRSSC1404-15	BIOUG23532-A07		MG338467	Animalia;Arthropoda;Insecta;Hymenoptera;Eurytomidae	Eurytomidae	2015-05-25/31	Cambridge|rare Charitable Research Reserve|Site 3 - Grassy Wetland	43.39	-80.37
RRSSC1405-15	BIOUG23532-A08	BOLD:ABW3282	MG439582	Animalia;Arthropoda;Insecta;Hymenoptera;Aphelinidae;Aphelininae;Aphelinus	Aphelinus	2015-05-25/31	Cambridge|rare Charitable Research Reserve|Site 3 - Grassy Wetland	43.39	-80.37
RRSSC1406-15	BIOUG23532-A09	BOLD:AAU8342	MG351710	Animalia;Arthropoda;Insecta;Hymenoptera;Platygastridae	Platygastridae	2015-05-25/31	Cambridge|rare Charitable Research Reserve|Site 3 - Grassy Wetland	43.39	-80.37
RRSSC1407-15	BIOUG23532-A10		MG335347	Animalia;Arthropoda;Insecta;Hymenoptera;Eurytomidae	Eurytomidae	2015-05-25/31	Cambridge|rare Charitable Research Reserve|Site 3 - Grassy Wetland	43.39	-80.37
RRSSC1409-15	BIOUG23532-A12	BOLD:AAU8625	MG337414	Animalia;Arthropoda;Insecta;Hymenoptera;Figitidae;Eucoilinae	Eucoilinae	2015-05-25/31	Cambridge|rare Charitable Research Reserve|Site 3 - Grassy Wetland	43.39	-80.37
RRSSC1410-15	BIOUG23532-B01	BOLD:AAZ5707	MG444071	Animalia;Arthropoda;Insecta;Hymenoptera;Dryinidae	Dryinidae	2015-05-25/31	Cambridge|rare Charitable Research Reserve|Site 3 - Grassy Wetland	43.39	-80.37
RRSSC141-15	BIOUG23419-C02	BOLD:AAA3900	MG338794	Animalia;Arthropoda;Insecta;Hymenoptera;Formicidae;Dolichoderinae;Tapinoma	Tapinoma sessile	2015-05-25/06-01	Cambridge|rare Charitable Research Reserve|Site 3 - Grassy Wetland	43.39	-80.37
RRSSC1413-15	BIOUG23532-B04	BOLD:AAU8342	MG352757	Animalia;Arthropoda;Insecta;Hymenoptera;Platygastridae	Platygastridae	2015-05-25/31	Cambridge|rare Charitable Research Reserve|Site 3 - Grassy Wetland	43.39	-80.37
RRSSC1416-15	BIOUG23532-B07		MG445628	Animalia;Arthropoda;Insecta;Hymenoptera;Encyrtidae	Encyrtidae	2015-05-25/31	Cambridge|rare Charitable Research Reserve|Site 3 - Grassy Wetland	43.39	-80.37
RRSSC1417-15	BIOUG23532-B08	BOLD:ABA5903	MG382237	Animalia;Arthropoda;Insecta;Hymenoptera;Trichogrammatidae;Trichogramma	Trichogramma	2015-05-25/31	Cambridge|rare Charitable Research Reserve|Site 3 - Grassy Wetland	43.39	-80.37
RRSSC1419-15	BIOUG23532-B10		MG443006	Animalia;Arthropoda;Insecta;Hymenoptera;Aphelinidae;Coccophaginae;Centrodora	Centrodora	2015-05-25/31	Cambridge|rare Charitable Research Reserve|Site 3 - Grassy Wetland	43.39	-80.37
RRSSC1420-15	BIOUG23532-B11		MG344435	Animalia;Arthropoda;Insecta;Hymenoptera;Eurytomidae;Eurytominae;Eurytoma	Eurytoma	2015-05-25/31	Cambridge|rare Charitable Research Reserve|Site 3 - Grassy Wetland	43.39	-80.37
RRSSC1421-15	BIOUG23532-B12	BOLD:AAU8342	MG349897	Animalia;Arthropoda;Insecta;Hymenoptera;Platygastridae	Platygastridae	2015-05-25/31	Cambridge|rare Charitable Research Reserve|Site 3 - Grassy Wetland	43.39	-80.37
RRSSC142-15	BIOUG23419-C03	BOLD:AAA3900	MG343815	Animalia;Arthropoda;Insecta;Hymenoptera;Formicidae;Dolichoderinae;Tapinoma	Tapinoma sessile	2015-05-25/06-01	Cambridge|rare Charitable Research Reserve|Site 3 - Grassy Wetland	43.39	-80.37
RRSSC1422-15	BIOUG23532-C01	BOLD:ABA5961	MG381519	Animalia;Arthropoda;Insecta;Hymenoptera;Pteromalidae	Pteromalidae	2015-05-25/31	Cambridge|rare Charitable Research Reserve|Site 3 - Grassy Wetland	43.39	-80.37
RRSSC1423-15	BIOUG23532-C02	BOLD:ABA2981	MG364045	Animalia;Arthropoda;Insecta;Thysanoptera;Aeolothripidae;Aeolothripinae;Aeolothrips	Aeolothrips ericae	2015-05-25/31	Cambridge|rare Charitable Research Reserve|Site 3 - Grassy Wetland	43.39	-80.37
RRSSC1424-15	BIOUG23532-C03	BOLD:AAD5253	MG303968	Animalia;Arthropoda;Insecta;Diptera;Chironomidae;Orthocladiinae;Thienemanniella	Thienemanniella xena	2015-05-25/31	Cambridge|rare Charitable Research Reserve|Site 3 - Grassy Wetland	43.39	-80.37
RRSSC1425-15	BIOUG23532-C04	BOLD:AAV6213	MG305573	Animalia;Arthropoda;Insecta;Diptera;Chironomidae;Chironominae;Paratanytarsus	Paratanytarsus	2015-05-25/31	Cambridge|rare Charitable Research Reserve|Site 3 - Grassy Wetland	43.39	-80.37
RRSSC1426-15	BIOUG23532-C05	BOLD:ABV1379	MG124385	Animalia;Arthropoda;Insecta;Diptera;Cecidomyiidae	Cecidomyiidae	2015-05-25/31	Cambridge|rare Charitable Research Reserve|Site 3 - Grassy Wetland	43.39	-80.37
RRSSC1427-15	BIOUG23532-C06	BOLD:AAV1136	MG292190	Animalia;Arthropoda;Insecta;Diptera;Scatopsidae	Scatopsidae	2015-05-25/31	Cambridge|rare Charitable Research Reserve|Site 3 - Grassy Wetland	43.39	-80.37
RRSSC1428-15	BIOUG23532-C07	BOLD:AAV5792	MG122595	Animalia;Arthropoda;Insecta;Diptera;Cecidomyiidae;Cecidomyiinae;Vitisiella	Vitisiella brevicauda	2015-05-25/31	Cambridge|rare Charitable Research Reserve|Site 3 - Grassy Wetland	43.39	-80.37
RRSSC1429-15	BIOUG23532-C08	BOLD:AAV6213	MG302909	Animalia;Arthropoda;Insecta;Diptera;Chironomidae;Chironominae;Paratanytarsus	Paratanytarsus	2015-05-25/31	Cambridge|rare Charitable Research Reserve|Site 3 - Grassy Wetland	43.39	-80.37
RRSSC1430-15	BIOUG23532-C09	BOLD:ACX6055	MG104970	Animalia;Arthropoda;Insecta;Diptera;Phoridae;Metopininae;Megaselia	Megaselia	2015-05-25/31	Cambridge|rare Charitable Research Reserve|Site 3 - Grassy Wetland	43.39	-80.37
RRSSC1431-15	BIOUG23532-C10	BOLD:ACV2298	MG302047	Animalia;Arthropoda;Insecta;Diptera;Chironomidae	Chironomidae	2015-05-25/31	Cambridge|rare Charitable Research Reserve|Site 3 - Grassy Wetland	43.39	-80.37
RRSSC143-15	BIOUG23419-C04	BOLD:AAA3900	MG340646	Animalia;Arthropoda;Insecta;Hymenoptera;Formicidae;Dolichoderinae;Tapinoma	Tapinoma sessile	2015-05-25/06-01	Cambridge|rare Charitable Research Reserve|Site 3 - Grassy Wetland	43.39	-80.37
RRSSC1432-15	BIOUG23532-C11	BOLD:AAG0996	MG307807	Animalia;Arthropoda;Insecta;Diptera;Chironomidae;Orthocladiinae;Cricotopus	Cricotopus	2015-05-25/31	Cambridge|rare Charitable Research Reserve|Site 3 - Grassy Wetland	43.39	-80.37
RRSSC1433-15	BIOUG23532-C12	BOLD:AAI2683	MG305498	Animalia;Arthropoda;Insecta;Diptera;Chironomidae;Orthocladiinae;Parakiefferiella	Parakiefferiella	2015-05-25/31	Cambridge|rare Charitable Research Reserve|Site 3 - Grassy Wetland	43.39	-80.37
RRSSC1434-15	BIOUG23532-D01	BOLD:AAV6213	MG300682	Animalia;Arthropoda;Insecta;Diptera;Chironomidae;Chironominae;Paratanytarsus	Paratanytarsus	2015-05-25/31	Cambridge|rare Charitable Research Reserve|Site 3 - Grassy Wetland	43.39	-80.37
RRSSC1435-15	BIOUG23532-D02	BOLD:AAI2681	MG301199	Animalia;Arthropoda;Insecta;Diptera;Chironomidae;Orthocladiinae;Parakiefferiella	Parakiefferiella	2015-05-25/31	Cambridge|rare Charitable Research Reserve|Site 3 - Grassy Wetland	43.39	-80.37
RRSSC1436-15	BIOUG23532-D03	BOLD:AAP6465	MG157044	Animalia;Arthropoda;Insecta;Diptera;Sciaridae;Corynoptera	Corynoptera cursor	2015-05-25/31	Cambridge|rare Charitable Research Reserve|Site 3 - Grassy Wetland	43.39	-80.37
RRSSC1437-15	BIOUG23532-D04	BOLD:AAD5253	MG308417	Animalia;Arthropoda;Insecta;Diptera;Chironomidae;Orthocladiinae;Thienemanniella	Thienemanniella xena	2015-05-25/31	Cambridge|rare Charitable Research Reserve|Site 3 - Grassy Wetland	43.39	-80.37
RRSSC1438-15	BIOUG23532-D05	BOLD:AAV6213	MG305274	Animalia;Arthropoda;Insecta;Diptera;Chironomidae;Chironominae;Paratanytarsus	Paratanytarsus	2015-05-25/31	Cambridge|rare Charitable Research Reserve|Site 3 - Grassy Wetland	43.39	-80.37
RRSSC1439-15	BIOUG23532-D06	BOLD:AAN5330	MG306026	Animalia;Arthropoda;Insecta;Diptera;Chironomidae;Orthocladiinae;Corynoneura	Corynoneura scutellata	2015-05-25/31	Cambridge|rare Charitable Research Reserve|Site 3 - Grassy Wetland	43.39	-80.37
RRSSC1440-15	BIOUG23532-D07	BOLD:ACX5521	MG307427	Animalia;Arthropoda;Insecta;Diptera;Chironomidae;Orthocladiinae	Orthocladiinae	2015-05-25/31	Cambridge|rare Charitable Research Reserve|Site 3 - Grassy Wetland	43.39	-80.37
RRSSC1441-15	BIOUG23532-D08	BOLD:ACT0257	MG306630	Animalia;Arthropoda;Insecta;Diptera;Chironomidae;Orthocladiinae;Cricotopus	Cricotopus trifascia	2015-05-25/31	Cambridge|rare Charitable Research Reserve|Site 3 - Grassy Wetland	43.39	-80.37
RRSSC144-15	BIOUG23419-C05	BOLD:ACW9594	MG337652	Animalia;Arthropoda;Insecta;Hymenoptera;Formicidae	Formicidae	2015-05-25/06-01	Cambridge|rare Charitable Research Reserve|Site 3 - Grassy Wetland	43.39	-80.37
RRSSC1442-15	BIOUG23532-D09	BOLD:AAV6213	MG304804	Animalia;Arthropoda;Insecta;Diptera;Chironomidae;Chironominae;Paratanytarsus	Paratanytarsus	2015-05-25/31	Cambridge|rare Charitable Research Reserve|Site 3 - Grassy Wetland	43.39	-80.37
RRSSC1443-15	BIOUG23532-D10	BOLD:AAV6213	MG305967	Animalia;Arthropoda;Insecta;Diptera;Chironomidae;Chironominae;Paratanytarsus	Paratanytarsus	2015-05-25/31	Cambridge|rare Charitable Research Reserve|Site 3 - Grassy Wetland	43.39	-80.37
RRSSC1445-15	BIOUG23532-D12	BOLD:AAD5253	MG308975	Animalia;Arthropoda;Insecta;Diptera;Chironomidae;Orthocladiinae;Thienemanniella	Thienemanniella xena	2015-05-25/31	Cambridge|rare Charitable Research Reserve|Site 3 - Grassy Wetland	43.39	-80.37
RRSSC1446-15	BIOUG23532-E01	BOLD:ABW7897	MG127531	Animalia;Arthropoda;Insecta;Diptera;Cecidomyiidae	Cecidomyiidae	2015-05-25/31	Cambridge|rare Charitable Research Reserve|Site 3 - Grassy Wetland	43.39	-80.37
RRSSC1447-15	BIOUG23532-E02	BOLD:AAD5253	MG305357	Animalia;Arthropoda;Insecta;Diptera;Chironomidae;Orthocladiinae;Thienemanniella	Thienemanniella xena	2015-05-25/31	Cambridge|rare Charitable Research Reserve|Site 3 - Grassy Wetland	43.39	-80.37
RRSSC1448-15	BIOUG23532-E03	BOLD:AAD5253	MG300886	Animalia;Arthropoda;Insecta;Diptera;Chironomidae;Orthocladiinae;Thienemanniella	Thienemanniella xena	2015-05-25/31	Cambridge|rare Charitable Research Reserve|Site 3 - Grassy Wetland	43.39	-80.37
RRSSC1449-15	BIOUG23532-E04	BOLD:AAJ7105	MG117561	Animalia;Arthropoda;Insecta;Diptera;Agromyzidae;Agromyzinae;Agromyza	Agromyza frontella	2015-05-25/31	Cambridge|rare Charitable Research Reserve|Site 3 - Grassy Wetland	43.39	-80.37
RRSSC1450-15	BIOUG23532-E05	BOLD:AAV6213	MG304624	Animalia;Arthropoda;Insecta;Diptera;Chironomidae;Chironominae;Paratanytarsus	Paratanytarsus	2015-05-25/31	Cambridge|rare Charitable Research Reserve|Site 3 - Grassy Wetland	43.39	-80.37
RRSSC1451-15	BIOUG23532-E06	BOLD:AAN5330	MG302238	Animalia;Arthropoda;Insecta;Diptera;Chironomidae;Orthocladiinae;Corynoneura	Corynoneura scutellata	2015-05-25/31	Cambridge|rare Charitable Research Reserve|Site 3 - Grassy Wetland	43.39	-80.37
RRSSC145-15	BIOUG23419-C06	BOLD:ACW9594	MG339060	Animalia;Arthropoda;Insecta;Hymenoptera;Formicidae	Formicidae	2015-05-25/06-01	Cambridge|rare Charitable Research Reserve|Site 3 - Grassy Wetland	43.39	-80.37
RRSSC1452-15	BIOUG23532-E07	BOLD:AAV6213	MG301401	Animalia;Arthropoda;Insecta;Diptera;Chironomidae;Chironominae;Paratanytarsus	Paratanytarsus	2015-05-25/31	Cambridge|rare Charitable Research Reserve|Site 3 - Grassy Wetland	43.39	-80.37
RRSSC1453-15	BIOUG23532-E08	BOLD:AAV6213	MG304902	Animalia;Arthropoda;Insecta;Diptera;Chironomidae;Chironominae;Paratanytarsus	Paratanytarsus	2015-05-25/31	Cambridge|rare Charitable Research Reserve|Site 3 - Grassy Wetland	43.39	-80.37
RRSSC1454-15	BIOUG23532-E09	BOLD:AAV6213	MG305662	Animalia;Arthropoda;Insecta;Diptera;Chironomidae;Chironominae;Paratanytarsus	Paratanytarsus	2015-05-25/31	Cambridge|rare Charitable Research Reserve|Site 3 - Grassy Wetland	43.39	-80.37
RRSSC1455-15	BIOUG23532-E10	BOLD:ABU5520	MG151452	Animalia;Arthropoda;Insecta;Diptera;Sciaridae;Corynoptera	Corynoptera	2015-05-25/31	Cambridge|rare Charitable Research Reserve|Site 3 - Grassy Wetland	43.39	-80.37
RRSSC1456-15	BIOUG23532-E11	BOLD:AAV6213	MG304234	Animalia;Arthropoda;Insecta;Diptera;Chironomidae;Chironominae;Paratanytarsus	Paratanytarsus	2015-05-25/31	Cambridge|rare Charitable Research Reserve|Site 3 - Grassy Wetland	43.39	-80.37
RRSSC1457-15	BIOUG23532-E12	BOLD:AAV6213	MG303895	Animalia;Arthropoda;Insecta;Diptera;Chironomidae;Chironominae;Paratanytarsus	Paratanytarsus	2015-05-25/31	Cambridge|rare Charitable Research Reserve|Site 3 - Grassy Wetland	43.39	-80.37
RRSSC1458-15	BIOUG23532-F01	BOLD:ACX6289	MG111349	Animalia;Arthropoda;Insecta;Diptera;Phoridae;Metopininae;Megaselia	Megaselia	2015-05-25/31	Cambridge|rare Charitable Research Reserve|Site 3 - Grassy Wetland	43.39	-80.37
RRSSC1459-15	BIOUG23532-F02	BOLD:AAV1136	MG290934	Animalia;Arthropoda;Insecta;Diptera;Scatopsidae	Scatopsidae	2015-05-25/31	Cambridge|rare Charitable Research Reserve|Site 3 - Grassy Wetland	43.39	-80.37
RRSSC1460-15	BIOUG23532-F03	BOLD:AAZ0293	MG106893	Animalia;Arthropoda;Insecta;Diptera;Phoridae;Metopininae;Puliciphora	Puliciphora	2015-05-25/31	Cambridge|rare Charitable Research Reserve|Site 3 - Grassy Wetland	43.39	-80.37
RRSSC1461-15	BIOUG23532-F04	BOLD:AAC4523	MG307057	Animalia;Arthropoda;Insecta;Diptera;Chironomidae;Chironominae;Tanytarsus	Tanytarsus guerlus	2015-05-25/31	Cambridge|rare Charitable Research Reserve|Site 3 - Grassy Wetland	43.39	-80.37
RRSSC1462-15	BIOUG23532-F05	BOLD:ACT0257	MG300358	Animalia;Arthropoda;Insecta;Diptera;Chironomidae;Orthocladiinae;Cricotopus	Cricotopus trifascia	2015-05-25/31	Cambridge|rare Charitable Research Reserve|Site 3 - Grassy Wetland	43.39	-80.37
RRSSC1463-15	BIOUG23532-F06	BOLD:AAV6213	MG299526	Animalia;Arthropoda;Insecta;Diptera;Chironomidae;Chironominae;Paratanytarsus	Paratanytarsus	2015-05-25/31	Cambridge|rare Charitable Research Reserve|Site 3 - Grassy Wetland	43.39	-80.37
RRSSC1464-15	BIOUG23532-F07	BOLD:AAV6213	MG304833	Animalia;Arthropoda;Insecta;Diptera;Chironomidae;Chironominae;Paratanytarsus	Paratanytarsus	2015-05-25/31	Cambridge|rare Charitable Research Reserve|Site 3 - Grassy Wetland	43.39	-80.37
RRSSC1465-15	BIOUG23532-F08	BOLD:AAG3320	MG103512	Animalia;Arthropoda;Insecta;Diptera;Phoridae;Metopininae;Megaselia	Megaselia	2015-05-25/31	Cambridge|rare Charitable Research Reserve|Site 3 - Grassy Wetland	43.39	-80.37
RRSSC1466-15	BIOUG23532-F09	BOLD:AAD5253	MG306418	Animalia;Arthropoda;Insecta;Diptera;Chironomidae;Orthocladiinae;Thienemanniella	Thienemanniella xena	2015-05-25/31	Cambridge|rare Charitable Research Reserve|Site 3 - Grassy Wetland	43.39	-80.37
RRSSC1467-15	BIOUG23532-F10	BOLD:AAV6213	MG304525	Animalia;Arthropoda;Insecta;Diptera;Chironomidae;Chironominae;Paratanytarsus	Paratanytarsus	2015-05-25/31	Cambridge|rare Charitable Research Reserve|Site 3 - Grassy Wetland	43.39	-80.37
RRSSC1468-15	BIOUG23532-F11	BOLD:AAI2681	MG303232	Animalia;Arthropoda;Insecta;Diptera;Chironomidae;Orthocladiinae;Parakiefferiella	Parakiefferiella	2015-05-25/31	Cambridge|rare Charitable Research Reserve|Site 3 - Grassy Wetland	43.39	-80.37
RRSSC1469-15	BIOUG23532-F12	BOLD:AAV6213	MG302261	Animalia;Arthropoda;Insecta;Diptera;Chironomidae;Chironominae;Paratanytarsus	Paratanytarsus	2015-05-25/31	Cambridge|rare Charitable Research Reserve|Site 3 - Grassy Wetland	43.39	-80.37
RRSSC1470-15	BIOUG23532-G01	BOLD:AAV6213	MG302247	Animalia;Arthropoda;Insecta;Diptera;Chironomidae;Chironominae;Paratanytarsus	Paratanytarsus	2015-05-25/31	Cambridge|rare Charitable Research Reserve|Site 3 - Grassy Wetland	43.39	-80.37
RRSSC1471-15	BIOUG23532-G02	BOLD:AAV6213	MG299567	Animalia;Arthropoda;Insecta;Diptera;Chironomidae;Chironominae;Paratanytarsus	Paratanytarsus	2015-05-25/31	Cambridge|rare Charitable Research Reserve|Site 3 - Grassy Wetland	43.39	-80.37
RRSSC147-15	BIOUG23419-C08	BOLD:ACW9594	MG343329	Animalia;Arthropoda;Insecta;Hymenoptera;Formicidae	Formicidae	2015-05-25/06-01	Cambridge|rare Charitable Research Reserve|Site 3 - Grassy Wetland	43.39	-80.37
RRSSC1472-15	BIOUG23532-G03	BOLD:AAV6213	MG308579	Animalia;Arthropoda;Insecta;Diptera;Chironomidae;Chironominae;Paratanytarsus	Paratanytarsus	2015-05-25/31	Cambridge|rare Charitable Research Reserve|Site 3 - Grassy Wetland	43.39	-80.37
RRSSC1473-15	BIOUG23532-G04	BOLD:ACX6055	MG103190	Animalia;Arthropoda;Insecta;Diptera;Phoridae;Metopininae;Megaselia	Megaselia	2015-05-25/31	Cambridge|rare Charitable Research Reserve|Site 3 - Grassy Wetland	43.39	-80.37
RRSSC1474-15	BIOUG23532-G05	BOLD:ABV0262	MG303252	Animalia;Arthropoda;Insecta;Diptera;Chironomidae;Tanypodinae	Tanypodinae	2015-05-25/31	Cambridge|rare Charitable Research Reserve|Site 3 - Grassy Wetland	43.39	-80.37
RRSSC1475-15	BIOUG23532-G06	BOLD:AAV6213	MG302035	Animalia;Arthropoda;Insecta;Diptera;Chironomidae;Chironominae;Paratanytarsus	Paratanytarsus	2015-05-25/31	Cambridge|rare Charitable Research Reserve|Site 3 - Grassy Wetland	43.39	-80.37
RRSSC1476-15	BIOUG23532-G07	BOLD:AAP5920	MG300865	Animalia;Arthropoda;Insecta;Diptera;Chironomidae;Orthocladiinae;Cricotopus	Cricotopus triannulatus	2015-05-25/31	Cambridge|rare Charitable Research Reserve|Site 3 - Grassy Wetland	43.39	-80.37
RRSSC1477-15	BIOUG23532-G08	BOLD:AAV1136	MG297705	Animalia;Arthropoda;Insecta;Diptera;Scatopsidae	Scatopsidae	2015-05-25/31	Cambridge|rare Charitable Research Reserve|Site 3 - Grassy Wetland	43.39	-80.37
RRSSC1478-15	BIOUG23532-G09	BOLD:ACP6694	MG308673	Animalia;Arthropoda;Insecta;Diptera;Chironomidae;Orthocladiinae	Orthocladiinae	2015-05-25/31	Cambridge|rare Charitable Research Reserve|Site 3 - Grassy Wetland	43.39	-80.37
RRSSC1479-15	BIOUG23532-G10	BOLD:AAG3343	MG110588	Animalia;Arthropoda;Insecta;Diptera;Phoridae;Metopininae;Megaselia	Megaselia	2015-05-25/31	Cambridge|rare Charitable Research Reserve|Site 3 - Grassy Wetland	43.39	-80.37
RRSSC1480-15	BIOUG23532-G11	BOLD:ABV1430	MG084971	Animalia;Arthropoda;Insecta;Diptera;Dolichopodidae;Medeterinae;Medetera	Medetera	2015-05-25/31	Cambridge|rare Charitable Research Reserve|Site 3 - Grassy Wetland	43.39	-80.37
RRSSC1481-15	BIOUG23532-G12	BOLD:AAA4121	MG155417	Animalia;Arthropoda;Insecta;Diptera;Simuliidae;Simuliinae;Simulium	Simulium vittatum	2015-05-25/31	Cambridge|rare Charitable Research Reserve|Site 3 - Grassy Wetland	43.39	-80.37
RRSSC148-15	BIOUG23419-C09	BOLD:ACW9594	MG334653	Animalia;Arthropoda;Insecta;Hymenoptera;Formicidae	Formicidae	2015-05-25/06-01	Cambridge|rare Charitable Research Reserve|Site 3 - Grassy Wetland	43.39	-80.37
RRSSC1482-15	BIOUG23532-H01	BOLD:AAA4121	MG150814	Animalia;Arthropoda;Insecta;Diptera;Simuliidae;Simuliinae;Simulium	Simulium vittatum	2015-05-25/31	Cambridge|rare Charitable Research Reserve|Site 3 - Grassy Wetland	43.39	-80.37
RRSSC1483-15	BIOUG23532-H02	BOLD:AAA4121	MG154288	Animalia;Arthropoda;Insecta;Diptera;Simuliidae;Simuliinae;Simulium	Simulium vittatum	2015-05-25/31	Cambridge|rare Charitable Research Reserve|Site 3 - Grassy Wetland	43.39	-80.37
RRSSC1484-15	BIOUG23532-H03	BOLD:AAA4121	MG155025	Animalia;Arthropoda;Insecta;Diptera;Simuliidae;Simuliinae;Simulium	Simulium vittatum	2015-05-25/31	Cambridge|rare Charitable Research Reserve|Site 3 - Grassy Wetland	43.39	-80.37
RRSSC1485-15	BIOUG23532-H04	BOLD:AAA4121	MG158507	Animalia;Arthropoda;Insecta;Diptera;Simuliidae;Simuliinae;Simulium	Simulium vittatum	2015-05-25/31	Cambridge|rare Charitable Research Reserve|Site 3 - Grassy Wetland	43.39	-80.37
RRSSC1486-15	BIOUG23532-H05	BOLD:ACK1565	MG121430	Animalia;Arthropoda;Insecta;Diptera;Agromyzidae	Agromyzidae	2015-05-25/31	Cambridge|rare Charitable Research Reserve|Site 3 - Grassy Wetland	43.39	-80.37
RRSSC1487-15	BIOUG23532-H06	BOLD:AAA4121	MG158873	Animalia;Arthropoda;Insecta;Diptera;Simuliidae;Simuliinae;Simulium	Simulium vittatum	2015-05-25/31	Cambridge|rare Charitable Research Reserve|Site 3 - Grassy Wetland	43.39	-80.37
RRSSC1488-15	BIOUG23532-H07	BOLD:AAA4121	MG153262	Animalia;Arthropoda;Insecta;Diptera;Simuliidae;Simuliinae;Simulium	Simulium vittatum	2015-05-25/31	Cambridge|rare Charitable Research Reserve|Site 3 - Grassy Wetland	43.39	-80.37
RRSSC1489-15	BIOUG23532-H08	BOLD:AAA4121	MG150725	Animalia;Arthropoda;Insecta;Diptera;Simuliidae;Simuliinae;Simulium	Simulium vittatum	2015-05-25/31	Cambridge|rare Charitable Research Reserve|Site 3 - Grassy Wetland	43.39	-80.37
RRSSC1490-15	BIOUG23532-H09	BOLD:AAA4121	MG156415	Animalia;Arthropoda;Insecta;Diptera;Simuliidae;Simuliinae;Simulium	Simulium vittatum	2015-05-25/31	Cambridge|rare Charitable Research Reserve|Site 3 - Grassy Wetland	43.39	-80.37
RRSSC1491-15	BIOUG23532-H10	BOLD:ACX6055	MG109754	Animalia;Arthropoda;Insecta;Diptera;Phoridae;Metopininae;Megaselia	Megaselia	2015-05-25/31	Cambridge|rare Charitable Research Reserve|Site 3 - Grassy Wetland	43.39	-80.37
RRSSC1492-15	BIOUG23532-H11	BOLD:AAG3343	MG106870	Animalia;Arthropoda;Insecta;Diptera;Phoridae;Metopininae;Megaselia	Megaselia	2015-05-25/31	Cambridge|rare Charitable Research Reserve|Site 3 - Grassy Wetland	43.39	-80.37
RRSSC1493-15	BIOUG23533-A01	BOLD:ABZ4247	MG406696	Animalia;Arthropoda;Insecta;Hemiptera;Cicadellidae;Typhlocybinae;Empoasca	Empoasca	2015-05-25/31	Cambridge|rare Charitable Research Reserve|Site 3 - Grassy Wetland	43.39	-80.37
RRSSC1495-15	BIOUG23533-A03	BOLD:AAN8337	MG398081	Animalia;Arthropoda;Insecta;Hemiptera;Cicadellidae;Typhlocybinae;Empoasca	Empoasca	2015-05-25/31	Cambridge|rare Charitable Research Reserve|Site 3 - Grassy Wetland	43.39	-80.37
RRSSC1496-15	BIOUG23533-A04	BOLD:ABZ4247	MG400789	Animalia;Arthropoda;Insecta;Hemiptera;Cicadellidae;Typhlocybinae;Empoasca	Empoasca	2015-05-25/31	Cambridge|rare Charitable Research Reserve|Site 3 - Grassy Wetland	43.39	-80.37
RRSSC1497-15	BIOUG23533-A05	BOLD:AAY6742	MG400959	Animalia;Arthropoda;Insecta;Hemiptera;Cicadellidae;Typhlocybinae;Erythroneura	Erythroneura vitifex	2015-05-25/31	Cambridge|rare Charitable Research Reserve|Site 3 - Grassy Wetland	43.39	-80.37
RRSSC1498-15	BIOUG23533-A06	BOLD:AAG2868	MG406304	Animalia;Arthropoda;Insecta;Hemiptera;Cicadellidae;Typhlocybinae;Empoasca	Empoasca fabae	2015-05-25/31	Cambridge|rare Charitable Research Reserve|Site 3 - Grassy Wetland	43.39	-80.37
RRSSC1499-15	BIOUG23533-A07	BOLD:AAG2868	MG401811	Animalia;Arthropoda;Insecta;Hemiptera;Cicadellidae;Typhlocybinae;Empoasca	Empoasca fabae	2015-05-25/31	Cambridge|rare Charitable Research Reserve|Site 3 - Grassy Wetland	43.39	-80.37
RRSSC1500-15	BIOUG23533-A08	BOLD:AAY6738	MG400553	Animalia;Arthropoda;Insecta;Hemiptera;Cicadellidae;Typhlocybinae;Erythroneura	Erythroneura tricincta	2015-05-25/31	Cambridge|rare Charitable Research Reserve|Site 3 - Grassy Wetland	43.39	-80.37
RRSSC1501-15	BIOUG23533-A09	BOLD:ABA5798	MG405206	Animalia;Arthropoda;Insecta;Hemiptera;Cicadellidae;Typhlocybinae;Erythroneura	Erythroneura elegans	2015-05-25/31	Cambridge|rare Charitable Research Reserve|Site 3 - Grassy Wetland	43.39	-80.37
RRSSC150-15	BIOUG23419-C11	BOLD:AAA3900	MG340159	Animalia;Arthropoda;Insecta;Hymenoptera;Formicidae;Dolichoderinae;Tapinoma	Tapinoma sessile	2015-05-25/06-01	Cambridge|rare Charitable Research Reserve|Site 3 - Grassy Wetland	43.39	-80.37
RRSSC1502-15	BIOUG23533-A10	BOLD:AAB1787	MG163238	Animalia;Arthropoda;Insecta;Hemiptera;Aphididae;Aphidinae;Acyrthosiphon	Acyrthosiphon pisum	2015-05-25/31	Cambridge|rare Charitable Research Reserve|Site 3 - Grassy Wetland	43.39	-80.37
RRSSC1503-15	BIOUG23533-A11	BOLD:AAY6738	MG401002	Animalia;Arthropoda;Insecta;Hemiptera;Cicadellidae;Typhlocybinae;Erythroneura	Erythroneura tricincta	2015-05-25/31	Cambridge|rare Charitable Research Reserve|Site 3 - Grassy Wetland	43.39	-80.37
RRSSC1504-15	BIOUG23533-A12	BOLD:ABA5771	MG405615	Animalia;Arthropoda;Insecta;Hemiptera;Cicadellidae;Typhlocybinae;Empoasca	Empoasca	2015-05-25/31	Cambridge|rare Charitable Research Reserve|Site 3 - Grassy Wetland	43.39	-80.37
RRSSC1506-15	BIOUG23533-B02	BOLD:AAY6738	MG405510	Animalia;Arthropoda;Insecta;Hemiptera;Cicadellidae;Typhlocybinae;Erythroneura	Erythroneura tricincta	2015-05-25/31	Cambridge|rare Charitable Research Reserve|Site 3 - Grassy Wetland	43.39	-80.37
RRSSC1507-15	BIOUG23533-B03	BOLD:AAA9422	MG405536	Animalia;Arthropoda;Insecta;Hemiptera;Cicadellidae;Deltocephalinae;Macrosteles	Macrosteles quadrilineatus	2015-05-25/31	Cambridge|rare Charitable Research Reserve|Site 3 - Grassy Wetland	43.39	-80.37
RRSSC1508-15	BIOUG23533-B04		MG397338	Animalia;Arthropoda;Insecta;Hemiptera;Cicadellidae;Typhlocybinae;Erythroneura	Erythroneura tricincta	2015-05-25/31	Cambridge|rare Charitable Research Reserve|Site 3 - Grassy Wetland	43.39	-80.37
RRSSC1509-15	BIOUG23533-B05	BOLD:AAG2868	MG400396	Animalia;Arthropoda;Insecta;Hemiptera;Cicadellidae;Typhlocybinae;Empoasca	Empoasca fabae	2015-05-25/31	Cambridge|rare Charitable Research Reserve|Site 3 - Grassy Wetland	43.39	-80.37
RRSSC1510-15	BIOUG23533-B06	BOLD:AAG2868	MG397678	Animalia;Arthropoda;Insecta;Hemiptera;Cicadellidae;Typhlocybinae;Empoasca	Empoasca fabae	2015-05-25/31	Cambridge|rare Charitable Research Reserve|Site 3 - Grassy Wetland	43.39	-80.37
RRSSC1511-15	BIOUG23533-B07	BOLD:ACT8542	MG164396	Animalia;Arthropoda;Insecta;Hemiptera;Miridae;Deraeocorinae;Deraeocoris	Deraeocoris quercicola	2015-05-25/31	Cambridge|rare Charitable Research Reserve|Site 3 - Grassy Wetland	43.39	-80.37
RRSSC151-15	BIOUG23419-C12	BOLD:AAA3900	MG341181	Animalia;Arthropoda;Insecta;Hymenoptera;Formicidae;Dolichoderinae;Tapinoma	Tapinoma sessile	2015-05-25/06-01	Cambridge|rare Charitable Research Reserve|Site 3 - Grassy Wetland	43.39	-80.37
RRSSC1512-15	BIOUG23533-B08	BOLD:AAG2868	MG401378	Animalia;Arthropoda;Insecta;Hemiptera;Cicadellidae;Typhlocybinae;Empoasca	Empoasca fabae	2015-05-25/31	Cambridge|rare Charitable Research Reserve|Site 3 - Grassy Wetland	43.39	-80.37
RRSSC1513-15	BIOUG23533-B09	BOLD:AAG2869	MG399119	Animalia;Arthropoda;Insecta;Hemiptera;Cicadellidae;Typhlocybinae;Eupteryx	Eupteryx atropunctata	2015-05-25/31	Cambridge|rare Charitable Research Reserve|Site 3 - Grassy Wetland	43.39	-80.37
RRSSC1515-15	BIOUG23533-B11	BOLD:AAG2899	MG406459	Animalia;Arthropoda;Insecta;Hemiptera;Cicadellidae;Eurymelinae;Agallia	Agallia quadripunctata	2015-05-25/31	Cambridge|rare Charitable Research Reserve|Site 3 - Grassy Wetland	43.39	-80.37
RRSSC1517-15	BIOUG23533-C01	BOLD:AAN4821	MG163848	Animalia;Arthropoda;Insecta;Hemiptera;Aphididae;Aphidinae;Coloradoa	Coloradoa	2015-05-25/31	Cambridge|rare Charitable Research Reserve|Site 3 - Grassy Wetland	43.39	-80.37
RRSSC1519-15	BIOUG23533-C03	BOLD:AAC1374	MG164722	Animalia;Arthropoda;Insecta;Hemiptera;Aphididae;Aphidinae;Aphis	Aphis	2015-05-25/31	Cambridge|rare Charitable Research Reserve|Site 3 - Grassy Wetland	43.39	-80.37
RRSSC1520-15	BIOUG23533-C04	BOLD:AAC1374	MG170040	Animalia;Arthropoda;Insecta;Hemiptera;Aphididae;Aphidinae;Aphis	Aphis	2015-05-25/31	Cambridge|rare Charitable Research Reserve|Site 3 - Grassy Wetland	43.39	-80.37
RRSSC1521-15	BIOUG23533-C05	BOLD:AAA3070	MG167231	Animalia;Arthropoda;Insecta;Hemiptera;Aphididae;Aphidinae;Aphis	Aphis	2015-05-25/31	Cambridge|rare Charitable Research Reserve|Site 3 - Grassy Wetland	43.39	-80.37
RRSSC152-15	BIOUG23419-D01	BOLD:AAA3900	MG342877	Animalia;Arthropoda;Insecta;Hymenoptera;Formicidae;Dolichoderinae;Tapinoma	Tapinoma sessile	2015-05-25/06-01	Cambridge|rare Charitable Research Reserve|Site 3 - Grassy Wetland	43.39	-80.37
RRSSC1522-15	BIOUG23533-C06	BOLD:AAD9153	MG164032	Animalia;Arthropoda;Insecta;Hemiptera;Aphididae;Aphidinae;Lipaphis	Lipaphis pseudobrassicae	2015-05-25/31	Cambridge|rare Charitable Research Reserve|Site 3 - Grassy Wetland	43.39	-80.37
RRSSC1523-15	BIOUG23533-C07	BOLD:AAY6742	MG398609	Animalia;Arthropoda;Insecta;Hemiptera;Cicadellidae;Typhlocybinae;Erythroneura	Erythroneura vitifex	2015-05-25/31	Cambridge|rare Charitable Research Reserve|Site 3 - Grassy Wetland	43.39	-80.37
RRSSC1524-15	BIOUG23533-C08	BOLD:AAB7937	MG167491	Animalia;Arthropoda;Insecta;Hemiptera;Aphididae;Aphidinae;Aphis	Aphis craccivora	2015-05-25/31	Cambridge|rare Charitable Research Reserve|Site 3 - Grassy Wetland	43.39	-80.37
RRSSC1525-15	BIOUG23533-C09	BOLD:ACT8542	MG167589	Animalia;Arthropoda;Insecta;Hemiptera;Miridae;Deraeocorinae;Deraeocoris	Deraeocoris quercicola	2015-05-25/31	Cambridge|rare Charitable Research Reserve|Site 3 - Grassy Wetland	43.39	-80.37
RRSSC1526-15	BIOUG23533-C10	BOLD:AAG2899	MG400184	Animalia;Arthropoda;Insecta;Hemiptera;Cicadellidae;Eurymelinae;Agallia	Agallia quadripunctata	2015-05-25/31	Cambridge|rare Charitable Research Reserve|Site 3 - Grassy Wetland	43.39	-80.37
RRSSC1527-15	BIOUG23533-C11	BOLD:ACV1108	MG406112	Animalia;Arthropoda;Insecta;Hemiptera;Membracidae;Membracinae;Enchenopa	Enchenopa binotata	2015-05-25/31	Cambridge|rare Charitable Research Reserve|Site 3 - Grassy Wetland	43.39	-80.37
RRSSC1529-15	BIOUG23533-D01	BOLD:ADI0803	MG399201	Animalia;Arthropoda;Insecta;Hemiptera;Tingidae;Tinginae;Corythucha	Corythucha	2015-05-25/31	Cambridge|rare Charitable Research Reserve|Site 3 - Grassy Wetland	43.39	-80.37
RRSSC1531-15	BIOUG23534-A01	BOLD:AAN8030	MG351879	Animalia;Arthropoda;Insecta;Hymenoptera;Platygastridae;Scelioninae;Telenomus	Telenomus	2015-05-25/31	Cambridge|rare Charitable Research Reserve|Site 3 - Grassy Wetland	43.39	-80.37
RRSSC153-15	BIOUG23419-D02	BOLD:AAA3900	MG339405	Animalia;Arthropoda;Insecta;Hymenoptera;Formicidae;Dolichoderinae;Tapinoma	Tapinoma sessile	2015-05-25/06-01	Cambridge|rare Charitable Research Reserve|Site 3 - Grassy Wetland	43.39	-80.37
RRSSC1532-15	BIOUG23534-A02		MG353360	Animalia;Arthropoda;Insecta;Hymenoptera;Mymaridae;Anagrus	Anagrus	2015-05-25/31	Cambridge|rare Charitable Research Reserve|Site 3 - Grassy Wetland	43.39	-80.37
RRSSC1533-15	BIOUG23534-A03		MG446351	Animalia;Arthropoda;Insecta;Hymenoptera;Encyrtidae	Encyrtidae	2015-05-25/31	Cambridge|rare Charitable Research Reserve|Site 3 - Grassy Wetland	43.39	-80.37
RRSSC1534-15	BIOUG23534-A04		MG344481	Animalia;Arthropoda;Insecta;Hymenoptera;Eurytomidae	Eurytomidae	2015-05-25/31	Cambridge|rare Charitable Research Reserve|Site 3 - Grassy Wetland	43.39	-80.37
RRSSC1535-15	BIOUG23534-A05	BOLD:AAU8736	MG443976	Animalia;Arthropoda;Insecta;Hymenoptera;Diapriidae;Belytinae;Belyta	Belyta validicornis	2015-05-25/31	Cambridge|rare Charitable Research Reserve|Site 3 - Grassy Wetland	43.39	-80.37
RRSSC1536-15	BIOUG23534-A06	BOLD:ABA5951	MG336759	Animalia;Arthropoda;Insecta;Hymenoptera;Eurytomidae	Eurytomidae	2015-05-25/31	Cambridge|rare Charitable Research Reserve|Site 3 - Grassy Wetland	43.39	-80.37
RRSSC1537-15	BIOUG23534-A07		MG343105	Animalia;Arthropoda;Insecta;Hymenoptera;Eurytomidae	Eurytomidae	2015-05-25/31	Cambridge|rare Charitable Research Reserve|Site 3 - Grassy Wetland	43.39	-80.37
RRSSC1538-15	BIOUG23534-A08	BOLD:AAF5258	MG443655	Animalia;Arthropoda;Insecta;Hymenoptera;Braconidae;Microgastrinae;Microplitis	Microplitis	2015-05-25/31	Cambridge|rare Charitable Research Reserve|Site 3 - Grassy Wetland	43.39	-80.37
RRSSC1539-15	BIOUG23534-A09	BOLD:AAU8736	MG446132	Animalia;Arthropoda;Insecta;Hymenoptera;Diapriidae;Belytinae;Belyta	Belyta validicornis	2015-05-25/31	Cambridge|rare Charitable Research Reserve|Site 3 - Grassy Wetland	43.39	-80.37
RRSSC1540-15	BIOUG23534-A10	BOLD:AAU8736	MG446869	Animalia;Arthropoda;Insecta;Hymenoptera;Diapriidae;Belytinae;Belyta	Belyta validicornis	2015-05-25/31	Cambridge|rare Charitable Research Reserve|Site 3 - Grassy Wetland	43.39	-80.37
RRSSC1541-15	BIOUG23534-A11	BOLD:AAU8736	MG446223	Animalia;Arthropoda;Insecta;Hymenoptera;Diapriidae;Belytinae;Belyta	Belyta validicornis	2015-05-25/31	Cambridge|rare Charitable Research Reserve|Site 3 - Grassy Wetland	43.39	-80.37
RRSSC154-15	BIOUG23419-D03	BOLD:ACW9594	MG336843	Animalia;Arthropoda;Insecta;Hymenoptera;Formicidae	Formicidae	2015-05-25/06-01	Cambridge|rare Charitable Research Reserve|Site 3 - Grassy Wetland	43.39	-80.37
RRSSC1542-15	BIOUG23534-A12		MG380767	Animalia;Arthropoda;Insecta;Hymenoptera;Pteromalidae	Pteromalidae	2015-05-25/31	Cambridge|rare Charitable Research Reserve|Site 3 - Grassy Wetland	43.39	-80.37
RRSSC1543-15	BIOUG23534-B01	BOLD:AAA9140	MG343214	Animalia;Arthropoda;Insecta;Hymenoptera;Ichneumonidae;Cryptinae;Aclastus	Aclastus	2015-05-25/31	Cambridge|rare Charitable Research Reserve|Site 3 - Grassy Wetland	43.39	-80.37
RRSSC1544-15	BIOUG23534-B02	BOLD:AAU8736	MG442954	Animalia;Arthropoda;Insecta;Hymenoptera;Diapriidae;Belytinae;Belyta	Belyta validicornis	2015-05-25/31	Cambridge|rare Charitable Research Reserve|Site 3 - Grassy Wetland	43.39	-80.37
RRSSC1545-15	BIOUG23534-B03	BOLD:ACC8445	MG336070	Animalia;Arthropoda;Insecta;Hymenoptera;Formicidae;Myrmicinae;Anergates	Anergates	2015-05-25/31	Cambridge|rare Charitable Research Reserve|Site 3 - Grassy Wetland	43.39	-80.37
RRSSC1546-15	BIOUG23534-B04	BOLD:ABA6005	MG446581	Animalia;Arthropoda;Insecta;Hymenoptera;Braconidae;Alysiinae;Chorebus	Chorebus	2015-05-25/31	Cambridge|rare Charitable Research Reserve|Site 3 - Grassy Wetland	43.39	-80.37
RRSSC1547-15	BIOUG23534-B05	BOLD:ACD3866	MG381021	Animalia;Arthropoda;Insecta;Hymenoptera;Pteromalidae;Pteromalinae	Pteromalinae	2015-05-25/31	Cambridge|rare Charitable Research Reserve|Site 3 - Grassy Wetland	43.39	-80.37
RRSSC1548-15	BIOUG23534-B06	BOLD:AAN8179	MG445762	Animalia;Arthropoda;Insecta;Hymenoptera;Diapriidae;Diapriinae;Trichopria	Trichopria basalis	2015-05-25/31	Cambridge|rare Charitable Research Reserve|Site 3 - Grassy Wetland	43.39	-80.37
RRSSC1550-15	BIOUG23534-B08	BOLD:ABA5950	MG337410	Animalia;Arthropoda;Insecta;Hymenoptera;Eurytomidae	Eurytomidae	2015-05-25/31	Cambridge|rare Charitable Research Reserve|Site 3 - Grassy Wetland	43.39	-80.37
RRSSC1551-15	BIOUG23534-B09	BOLD:AAH7068	MG337082	Animalia;Arthropoda;Insecta;Hymenoptera;Formicidae;Myrmicinae;Stenamma	Stenamma brevicorne	2015-05-25/31	Cambridge|rare Charitable Research Reserve|Site 3 - Grassy Wetland	43.39	-80.37
RRSSC155-15	BIOUG23419-D04	BOLD:AAA3900	MG334872	Animalia;Arthropoda;Insecta;Hymenoptera;Formicidae;Dolichoderinae;Tapinoma	Tapinoma sessile	2015-05-25/06-01	Cambridge|rare Charitable Research Reserve|Site 3 - Grassy Wetland	43.39	-80.37
RRSSC1552-15	BIOUG23534-B10	BOLD:AAU8736	MG447640	Animalia;Arthropoda;Insecta;Hymenoptera;Diapriidae;Belytinae;Belyta	Belyta validicornis	2015-05-25/31	Cambridge|rare Charitable Research Reserve|Site 3 - Grassy Wetland	43.39	-80.37
RRSSC1553-15	BIOUG23534-B11	BOLD:AAH1890	MG334740	Animalia;Arthropoda;Insecta;Hymenoptera;Ichneumonidae;Cryptinae;Stibeutes	Stibeutes	2015-05-25/31	Cambridge|rare Charitable Research Reserve|Site 3 - Grassy Wetland	43.39	-80.37
RRSSC1555-15	BIOUG23534-C01	BOLD:AAN6149	MG055808	Animalia;Arthropoda;Insecta;Coleoptera;Coccinellidae;Coccinellinae;Stethorus	Stethorus punctillum	2015-05-25/31	Cambridge|rare Charitable Research Reserve|Site 3 - Grassy Wetland	43.39	-80.37
RRSSC1556-15	BIOUG23534-C02	BOLD:ABA6320	MG062168	Animalia;Arthropoda;Insecta;Coleoptera;Erotylidae	Erotylidae	2015-05-25/31	Cambridge|rare Charitable Research Reserve|Site 3 - Grassy Wetland	43.39	-80.37
RRSSC1557-15	BIOUG23534-C03	BOLD:ABA5313	MG062059	Animalia;Arthropoda;Insecta;Coleoptera;Staphylinidae;Aleocharinae;Amischa	Amischa	2015-05-25/31	Cambridge|rare Charitable Research Reserve|Site 3 - Grassy Wetland	43.39	-80.37
RRSSC1558-15	BIOUG23534-C04	BOLD:ACE0410	MG444411	Animalia;Arthropoda;Insecta;Hymenoptera;Aphelinidae	Aphelinidae	2015-05-25/31	Cambridge|rare Charitable Research Reserve|Site 3 - Grassy Wetland	43.39	-80.37
RRSSC1559-15	BIOUG23534-C05	BOLD:AAN5715	MG359913	Animalia;Arthropoda;Insecta;Thysanoptera;Thripidae;Thripinae;Odontothrips	Odontothrips biuncus	2015-05-25/31	Cambridge|rare Charitable Research Reserve|Site 3 - Grassy Wetland	43.39	-80.37
RRSSC156-15	BIOUG23419-D05	BOLD:ACW9594	MG337481	Animalia;Arthropoda;Insecta;Hymenoptera;Formicidae	Formicidae	2015-05-25/06-01	Cambridge|rare Charitable Research Reserve|Site 3 - Grassy Wetland	43.39	-80.37
RRSSC1562-15	BIOUG23534-C08	BOLD:AAD0137	MG379678	Animalia;Arthropoda;Insecta;Trichoptera;Hydroptilidae;Hydroptilinae;Hydroptila	Hydroptila spatulata	2015-05-25/31	Cambridge|rare Charitable Research Reserve|Site 3 - Grassy Wetland	43.39	-80.37
RRSSC1564-15	BIOUG23534-C10	BOLD:AAD0137	MG383367	Animalia;Arthropoda;Insecta;Trichoptera;Hydroptilidae;Hydroptilinae;Hydroptila	Hydroptila spatulata	2015-05-25/31	Cambridge|rare Charitable Research Reserve|Site 3 - Grassy Wetland	43.39	-80.37
RRSSC1566-15	BIOUG23534-C12	BOLD:AAD0137	MG382648	Animalia;Arthropoda;Insecta;Trichoptera;Hydroptilidae;Hydroptilinae;Hydroptila	Hydroptila spatulata	2015-05-25/31	Cambridge|rare Charitable Research Reserve|Site 3 - Grassy Wetland	43.39	-80.37
RRSSC1568-15	BIOUG23534-D02	BOLD:AAD0137	MG376100	Animalia;Arthropoda;Insecta;Trichoptera;Hydroptilidae;Hydroptilinae;Hydroptila	Hydroptila spatulata	2015-05-25/31	Cambridge|rare Charitable Research Reserve|Site 3 - Grassy Wetland	43.39	-80.37
RRSSC1569-15	BIOUG23534-D03	BOLD:AAD0137	KX142779	Animalia;Arthropoda;Insecta;Trichoptera;Hydroptilidae;Hydroptilinae;Hydroptila	Hydroptila spatulata	2015-05-25/31	Cambridge|rare Charitable Research Reserve|Site 3 - Grassy Wetland	43.39	-80.37
RRSSC1570-15	BIOUG23534-D04	BOLD:AAK2080	MG364846	Animalia;Arthropoda;Insecta;Lepidoptera;Gracillariidae;Gracillariinae;Callisto	Callisto denticulella	2015-05-25/31	Cambridge|rare Charitable Research Reserve|Site 3 - Grassy Wetland	43.39	-80.37
RRSSC1571-15	BIOUG23534-D05	BOLD:AAC8881	MG362519	Animalia;Arthropoda;Insecta;Lepidoptera;Gelechiidae;Gelechiinae;Syncopacma	Syncopacma palpilineella	2015-05-25/31	Cambridge|rare Charitable Research Reserve|Site 3 - Grassy Wetland	43.39	-80.37
RRSSC157-15	BIOUG23419-D06	BOLD:AAA3900	MG334730	Animalia;Arthropoda;Insecta;Hymenoptera;Formicidae;Dolichoderinae;Tapinoma	Tapinoma sessile	2015-05-25/06-01	Cambridge|rare Charitable Research Reserve|Site 3 - Grassy Wetland	43.39	-80.37
RRSSC1572-15	BIOUG23534-D06	BOLD:ACV2157	MG365064	Animalia;Arthropoda;Insecta;Lepidoptera;Momphidae;Mompha	Mompha	2015-05-25/31	Cambridge|rare Charitable Research Reserve|Site 3 - Grassy Wetland	43.39	-80.37
RRSSC1573-15	BIOUG23534-D07	BOLD:AAZ2180	MG315044	Animalia;Arthropoda;Collembola;Symphypleona;Bourletiellidae	Bourletiellidae	2015-05-25/31	Cambridge|rare Charitable Research Reserve|Site 3 - Grassy Wetland	43.39	-80.37
RRSSC1574-15	BIOUG23534-D08	BOLD:AAZ2180	MG314524	Animalia;Arthropoda;Collembola;Symphypleona;Bourletiellidae	Bourletiellidae	2015-05-25/31	Cambridge|rare Charitable Research Reserve|Site 3 - Grassy Wetland	43.39	-80.37
RRSSC1575-15	BIOUG23534-D09	BOLD:AAZ2180	MG317492	Animalia;Arthropoda;Collembola;Symphypleona;Bourletiellidae	Bourletiellidae	2015-05-25/31	Cambridge|rare Charitable Research Reserve|Site 3 - Grassy Wetland	43.39	-80.37
RRSSC1576-15	BIOUG23534-D10	BOLD:AAZ2180	MG314154	Animalia;Arthropoda;Collembola;Symphypleona;Bourletiellidae	Bourletiellidae	2015-05-25/31	Cambridge|rare Charitable Research Reserve|Site 3 - Grassy Wetland	43.39	-80.37
RRSSC1577-15	BIOUG23534-D11	BOLD:AAZ2180	MG313929	Animalia;Arthropoda;Collembola;Symphypleona;Bourletiellidae	Bourletiellidae	2015-05-25/31	Cambridge|rare Charitable Research Reserve|Site 3 - Grassy Wetland	43.39	-80.37
RRSSC1578-15	BIOUG23534-D12	BOLD:AAA7246	MG039033	Animalia;Arthropoda;Collembola;Entomobryomorpha;Entomobryidae;Entomobryinae;Entomobrya	Entomobrya	2015-05-25/31	Cambridge|rare Charitable Research Reserve|Site 3 - Grassy Wetland	43.39	-80.37
RRSSC1579-15	BIOUG23534-E01	BOLD:AAA7246	MG033986	Animalia;Arthropoda;Collembola;Entomobryomorpha;Entomobryidae;Entomobryinae;Entomobrya	Entomobrya	2015-05-25/31	Cambridge|rare Charitable Research Reserve|Site 3 - Grassy Wetland	43.39	-80.37
RRSSC1580-15	BIOUG23534-E02	BOLD:AAA7246	MG033391	Animalia;Arthropoda;Collembola;Entomobryomorpha;Entomobryidae;Entomobryinae;Entomobrya	Entomobrya	2015-05-25/31	Cambridge|rare Charitable Research Reserve|Site 3 - Grassy Wetland	43.39	-80.37
RRSSC1581-15	BIOUG23534-E03	BOLD:AAA8924	MG035971	Animalia;Arthropoda;Collembola;Entomobryomorpha;Entomobryidae;Entomobryinae;Entomobrya	Entomobrya nivalis	2015-05-25/31	Cambridge|rare Charitable Research Reserve|Site 3 - Grassy Wetland	43.39	-80.37
RRSSC158-15	BIOUG23419-D07	BOLD:AAA3900	MG341254	Animalia;Arthropoda;Insecta;Hymenoptera;Formicidae;Dolichoderinae;Tapinoma	Tapinoma sessile	2015-05-25/06-01	Cambridge|rare Charitable Research Reserve|Site 3 - Grassy Wetland	43.39	-80.37
RRSSC1582-15	BIOUG23534-E04	BOLD:AAA7246	MG040773	Animalia;Arthropoda;Collembola;Entomobryomorpha;Entomobryidae;Entomobryinae;Entomobrya	Entomobrya	2015-05-25/31	Cambridge|rare Charitable Research Reserve|Site 3 - Grassy Wetland	43.39	-80.37
RRSSC1583-15	BIOUG23534-E05	BOLD:AAA7162	MG035377	Animalia;Arthropoda;Collembola;Entomobryomorpha;Isotomidae;Desoria	Desoria grisea	2015-05-25/31	Cambridge|rare Charitable Research Reserve|Site 3 - Grassy Wetland	43.39	-80.37
RRSSC1584-15	BIOUG23534-E06	BOLD:ABW2639	MG317531	Animalia;Arthropoda;Arachnida;Trombidiformes;Anystidae	Anystidae	2015-05-25/31	Cambridge|rare Charitable Research Reserve|Site 3 - Grassy Wetland	43.39	-80.37
RRSSC1586-15	BIOUG23534-E08	BOLD:ACO5111	MG316525	Animalia;Arthropoda;Arachnida;Trombidiformes;Sperchontidae;Sperchon	Sperchon	2015-05-25/31	Cambridge|rare Charitable Research Reserve|Site 3 - Grassy Wetland	43.39	-80.37
RRSSC1591-15	BIOUG23534-F01	BOLD:AAF9236	MG310306	Animalia;Arthropoda;Arachnida;Trombidiformes;Anystidae	Anystidae	2015-05-25/31	Cambridge|rare Charitable Research Reserve|Site 3 - Grassy Wetland	43.39	-80.37
RRSSC159-15	BIOUG23419-D08	BOLD:ACW9594	MG344166	Animalia;Arthropoda;Insecta;Hymenoptera;Formicidae	Formicidae	2015-05-25/06-01	Cambridge|rare Charitable Research Reserve|Site 3 - Grassy Wetland	43.39	-80.37
RRSSC1592-15	BIOUG23534-F02	BOLD:ACX0225	MG416413	Animalia;Arthropoda;Arachnida;Mesostigmata;Phytoseiidae	Phytoseiidae	2015-05-25/31	Cambridge|rare Charitable Research Reserve|Site 3 - Grassy Wetland	43.39	-80.37
RRSSC1596-15	BIOUG23534-F06	BOLD:AAF1092	MG312796	Animalia;Arthropoda;Arachnida;Trombidiformes;Anystidae	Anystidae	2015-05-25/31	Cambridge|rare Charitable Research Reserve|Site 3 - Grassy Wetland	43.39	-80.37
RRSSC1597-15	BIOUG23534-F07	BOLD:ABW2639	MG313874	Animalia;Arthropoda;Arachnida;Trombidiformes;Anystidae	Anystidae	2015-05-25/31	Cambridge|rare Charitable Research Reserve|Site 3 - Grassy Wetland	43.39	-80.37
RRSSC1598-15	BIOUG23534-F08	BOLD:ACW8683	MG411142	Animalia;Arthropoda;Arachnida;Sarcoptiformes;Cymbaeremaeidae;Scapheremaeus	Scapheremaeus	2015-05-25/31	Cambridge|rare Charitable Research Reserve|Site 3 - Grassy Wetland	43.39	-80.37
RRSSC1600-15	BIOUG23534-F10	BOLD:AAL7936	MG310672	Animalia;Arthropoda;Arachnida;Trombidiformes;Tetranychidae	Tetranychidae	2015-05-25/31	Cambridge|rare Charitable Research Reserve|Site 3 - Grassy Wetland	43.39	-80.37
RRSSC1601-15	BIOUG23534-F11	BOLD:ABW2639	MG319294	Animalia;Arthropoda;Arachnida;Trombidiformes;Anystidae	Anystidae	2015-05-25/31	Cambridge|rare Charitable Research Reserve|Site 3 - Grassy Wetland	43.39	-80.37
RRSSC160-15	BIOUG23419-D09	BOLD:AAA3900	MG340040	Animalia;Arthropoda;Insecta;Hymenoptera;Formicidae;Dolichoderinae;Tapinoma	Tapinoma sessile	2015-05-25/06-01	Cambridge|rare Charitable Research Reserve|Site 3 - Grassy Wetland	43.39	-80.37
RRSSC1606-15	BIOUG23534-G04	BOLD:ABW2639	MG313404	Animalia;Arthropoda;Arachnida;Trombidiformes;Anystidae	Anystidae	2015-05-25/31	Cambridge|rare Charitable Research Reserve|Site 3 - Grassy Wetland	43.39	-80.37
RRSSC1607-15	BIOUG23534-G05	BOLD:ABW2639	MG315745	Animalia;Arthropoda;Arachnida;Trombidiformes;Anystidae	Anystidae	2015-05-25/31	Cambridge|rare Charitable Research Reserve|Site 3 - Grassy Wetland	43.39	-80.37
RRSSC1609-15	BIOUG23534-G07	BOLD:ABW2639	MG314950	Animalia;Arthropoda;Arachnida;Trombidiformes;Anystidae	Anystidae	2015-05-25/31	Cambridge|rare Charitable Research Reserve|Site 3 - Grassy Wetland	43.39	-80.37
RRSSC1610-15	BIOUG23534-G08	BOLD:ACW9221	MG310454	Animalia;Arthropoda;Arachnida;Trombidiformes;Scutacaridae	Scutacaridae	2015-05-25/31	Cambridge|rare Charitable Research Reserve|Site 3 - Grassy Wetland	43.39	-80.37
RRSSC1611-15	BIOUG23534-G09	BOLD:ABW2639	MG317693	Animalia;Arthropoda;Arachnida;Trombidiformes;Anystidae	Anystidae	2015-05-25/31	Cambridge|rare Charitable Research Reserve|Site 3 - Grassy Wetland	43.39	-80.37
RRSSC161-15	BIOUG23419-D10	BOLD:ACW9594	MG339704	Animalia;Arthropoda;Insecta;Hymenoptera;Formicidae	Formicidae	2015-05-25/06-01	Cambridge|rare Charitable Research Reserve|Site 3 - Grassy Wetland	43.39	-80.37
RRSSC1613-15	BIOUG23534-G11	BOLD:AAN6612	MG311683	Animalia;Arthropoda;Arachnida;Trombidiformes;Anystidae	Anystidae	2015-05-25/31	Cambridge|rare Charitable Research Reserve|Site 3 - Grassy Wetland	43.39	-80.37
RRSSC1614-15	BIOUG23534-G12	BOLD:ABW2639	MG311401	Animalia;Arthropoda;Arachnida;Trombidiformes;Anystidae	Anystidae	2015-05-25/31	Cambridge|rare Charitable Research Reserve|Site 3 - Grassy Wetland	43.39	-80.37
RRSSC1616-15	BIOUG23534-H02	BOLD:AAU8342	MG353357	Animalia;Arthropoda;Insecta;Hymenoptera;Platygastridae	Platygastridae	2015-05-25/31	Cambridge|rare Charitable Research Reserve|Site 3 - Grassy Wetland	43.39	-80.37
RRSSC1617-15	BIOUG23534-H03	BOLD:ACB6947	MG355983	Animalia;Arthropoda;Insecta;Hymenoptera;Mymaridae;Polynema	Polynema	2015-05-25/31	Cambridge|rare Charitable Research Reserve|Site 3 - Grassy Wetland	43.39	-80.37
RRSSC1618-15	BIOUG23534-H04		MG440577	Animalia;Arthropoda;Insecta;Hymenoptera;Aphelinidae;Coccophaginae;Centrodora	Centrodora	2015-05-25/31	Cambridge|rare Charitable Research Reserve|Site 3 - Grassy Wetland	43.39	-80.37
RRSSC1619-15	BIOUG23534-H05	BOLD:AAU8342	MG351595	Animalia;Arthropoda;Insecta;Hymenoptera;Platygastridae	Platygastridae	2015-05-25/31	Cambridge|rare Charitable Research Reserve|Site 3 - Grassy Wetland	43.39	-80.37
RRSSC1620-15	BIOUG23534-H06	BOLD:AAE0242	MG377609	Animalia;Arthropoda;Insecta;Hymenoptera;Trichogrammatidae;Trichogramma	Trichogramma platneri	2015-05-25/31	Cambridge|rare Charitable Research Reserve|Site 3 - Grassy Wetland	43.39	-80.37
RRSSC1621-15	BIOUG23534-H07	BOLD:AAU9492	MG334774	Animalia;Arthropoda;Insecta;Hymenoptera;Eurytomidae;Eurytominae;Eurytoma	Eurytoma	2015-05-25/31	Cambridge|rare Charitable Research Reserve|Site 3 - Grassy Wetland	43.39	-80.37
RRSSC162-15	BIOUG23419-D11	BOLD:AAA3900	MG338048	Animalia;Arthropoda;Insecta;Hymenoptera;Formicidae;Dolichoderinae;Tapinoma	Tapinoma sessile	2015-05-25/06-01	Cambridge|rare Charitable Research Reserve|Site 3 - Grassy Wetland	43.39	-80.37
RRSSC1622-15	BIOUG23534-H08	BOLD:ACC0911	MG442177	Animalia;Arthropoda;Insecta;Hymenoptera;Braconidae;Aphidiinae;Praon	Praon	2015-05-25/31	Cambridge|rare Charitable Research Reserve|Site 3 - Grassy Wetland	43.39	-80.37
RRSSC1623-15	BIOUG23534-H09	BOLD:ABU5525	MG300406	Animalia;Arthropoda;Insecta;Diptera;Chironomidae;Orthocladiinae;Limnophyes	Limnophyes sp. 14ES	2015-05-25/31	Cambridge|rare Charitable Research Reserve|Site 3 - Grassy Wetland	43.39	-80.37
RRSSC1624-15	BIOUG23534-H10	BOLD:AAG3320	MG108609	Animalia;Arthropoda;Insecta;Diptera;Phoridae;Metopininae;Megaselia	Megaselia	2015-05-25/31	Cambridge|rare Charitable Research Reserve|Site 3 - Grassy Wetland	43.39	-80.37
RRSSC1625-15	BIOUG23534-H11	BOLD:ACX6055	MG104179	Animalia;Arthropoda;Insecta;Diptera;Phoridae;Metopininae;Megaselia	Megaselia	2015-05-25/31	Cambridge|rare Charitable Research Reserve|Site 3 - Grassy Wetland	43.39	-80.37
RRSSC1626-15	BIOUG23654-A01	BOLD:AAP2857	MG077518	Animalia;Arthropoda;Insecta;Diptera;Empididae	Empididae	2015-05-25/31	Cambridge|rare Charitable Research Reserve|Site 3 - Grassy Wetland	43.39	-80.37
RRSSC1627-15	BIOUG23654-A02	BOLD:AAG3236	MG103458	Animalia;Arthropoda;Insecta;Diptera;Phoridae;Phorinae;Diplonevra	Diplonevra nitidula	2015-05-25/31	Cambridge|rare Charitable Research Reserve|Site 3 - Grassy Wetland	43.39	-80.37
RRSSC1628-15	BIOUG23654-A03	BOLD:AAG1741	MG089041	Animalia;Arthropoda;Insecta;Diptera;Muscidae;Coenosiinae;Coenosia	Coenosia	2015-05-25/31	Cambridge|rare Charitable Research Reserve|Site 3 - Grassy Wetland	43.39	-80.37
RRSSC1629-15	BIOUG23654-A04	BOLD:AAA3453	MG120487	Animalia;Arthropoda;Insecta;Diptera;Anthomyiidae;Anthomyiinae;Delia	Delia platura	2015-05-25/31	Cambridge|rare Charitable Research Reserve|Site 3 - Grassy Wetland	43.39	-80.37
RRSSC1630-15	BIOUG23654-A05	BOLD:AAG2463	MG117278	Animalia;Arthropoda;Insecta;Diptera;Anthomyiidae;Anthomyiinae;Hylemyza	Hylemyza partita	2015-05-25/31	Cambridge|rare Charitable Research Reserve|Site 3 - Grassy Wetland	43.39	-80.37
RRSSC163-15	BIOUG23419-D12	BOLD:ACW9594	MG335767	Animalia;Arthropoda;Insecta;Hymenoptera;Formicidae	Formicidae	2015-05-25/06-01	Cambridge|rare Charitable Research Reserve|Site 3 - Grassy Wetland	43.39	-80.37
RRSSC1632-15	BIOUG23654-A07	BOLD:AAP5019	MG082871	Animalia;Arthropoda;Insecta;Diptera;Dolichopodidae	Dolichopodidae	2015-05-25/31	Cambridge|rare Charitable Research Reserve|Site 3 - Grassy Wetland	43.39	-80.37
RRSSC1633-15	BIOUG23654-A08	BOLD:AAP2857	MG078218	Animalia;Arthropoda;Insecta;Diptera;Empididae	Empididae	2015-05-25/31	Cambridge|rare Charitable Research Reserve|Site 3 - Grassy Wetland	43.39	-80.37
RRSSC1634-15	BIOUG23654-A09	BOLD:AAA3453	MG116693	Animalia;Arthropoda;Insecta;Diptera;Anthomyiidae;Anthomyiinae;Delia	Delia platura	2015-05-25/31	Cambridge|rare Charitable Research Reserve|Site 3 - Grassy Wetland	43.39	-80.37
RRSSC1635-15	BIOUG23654-A10	BOLD:AAP2857	MG087476	Animalia;Arthropoda;Insecta;Diptera;Empididae	Empididae	2015-05-25/31	Cambridge|rare Charitable Research Reserve|Site 3 - Grassy Wetland	43.39	-80.37
RRSSC1636-15	BIOUG23654-A11	BOLD:AAG2463	MG121042	Animalia;Arthropoda;Insecta;Diptera;Anthomyiidae;Anthomyiinae;Hylemyza	Hylemyza partita	2015-05-25/31	Cambridge|rare Charitable Research Reserve|Site 3 - Grassy Wetland	43.39	-80.37
RRSSC1637-15	BIOUG23654-A12	BOLD:AAZ4865	MG170392	Animalia;Arthropoda;Insecta;Diptera;Tachinidae;Tachininae;Siphona	Siphona pisinnia	2015-05-25/31	Cambridge|rare Charitable Research Reserve|Site 3 - Grassy Wetland	43.39	-80.37
RRSSC1638-15	BIOUG23654-B01	BOLD:AAP5204	MG080411	Animalia;Arthropoda;Insecta;Diptera;Empididae;Empidinae;Rhamphomyia	Rhamphomyia	2015-05-25/31	Cambridge|rare Charitable Research Reserve|Site 3 - Grassy Wetland	43.39	-80.37
RRSSC1639-15	BIOUG23654-B02	BOLD:AAF9765	MG079542	Animalia;Arthropoda;Insecta;Diptera;Empididae;Empidinae;Rhamphomyia	Rhamphomyia	2015-05-25/31	Cambridge|rare Charitable Research Reserve|Site 3 - Grassy Wetland	43.39	-80.37
RRSSC1640-15	BIOUG23654-B03	BOLD:AAF9768	MG082277	Animalia;Arthropoda;Insecta;Diptera;Hybotidae;Tachydromiinae;Platypalpus	Platypalpus	2015-05-25/31	Cambridge|rare Charitable Research Reserve|Site 3 - Grassy Wetland	43.39	-80.37
RRSSC1641-15	BIOUG23654-B04	BOLD:AAF9768	MG086424	Animalia;Arthropoda;Insecta;Diptera;Hybotidae;Tachydromiinae;Platypalpus	Platypalpus	2015-05-25/31	Cambridge|rare Charitable Research Reserve|Site 3 - Grassy Wetland	43.39	-80.37
RRSSC164-15	BIOUG23419-E01	BOLD:AAA3900	MG336805	Animalia;Arthropoda;Insecta;Hymenoptera;Formicidae;Dolichoderinae;Tapinoma	Tapinoma sessile	2015-05-25/06-01	Cambridge|rare Charitable Research Reserve|Site 3 - Grassy Wetland	43.39	-80.37
RRSSC1642-15	BIOUG23654-B05	BOLD:AAP6357	MG080987	Animalia;Arthropoda;Insecta;Diptera;Hybotidae;Tachydromiinae;Platypalpus	Platypalpus	2015-05-25/31	Cambridge|rare Charitable Research Reserve|Site 3 - Grassy Wetland	43.39	-80.37
RRSSC1643-15	BIOUG23654-B06	BOLD:AAF9768	MG077129	Animalia;Arthropoda;Insecta;Diptera;Hybotidae;Tachydromiinae;Platypalpus	Platypalpus	2015-05-25/31	Cambridge|rare Charitable Research Reserve|Site 3 - Grassy Wetland	43.39	-80.37
RRSSC1644-15	BIOUG23654-B07	BOLD:AAP5204	MG086275	Animalia;Arthropoda;Insecta;Diptera;Empididae;Empidinae;Rhamphomyia	Rhamphomyia	2015-05-25/31	Cambridge|rare Charitable Research Reserve|Site 3 - Grassy Wetland	43.39	-80.37
RRSSC1645-15	BIOUG23654-B08	BOLD:AAA3453	MG116960	Animalia;Arthropoda;Insecta;Diptera;Anthomyiidae;Anthomyiinae;Delia	Delia platura	2015-05-25/31	Cambridge|rare Charitable Research Reserve|Site 3 - Grassy Wetland	43.39	-80.37
RRSSC1646-15	BIOUG23654-B09	BOLD:AAA3453	MG115645	Animalia;Arthropoda;Insecta;Diptera;Anthomyiidae;Anthomyiinae;Delia	Delia platura	2015-05-25/31	Cambridge|rare Charitable Research Reserve|Site 3 - Grassy Wetland	43.39	-80.37
RRSSC1647-15	BIOUG23654-B10	BOLD:AAP8642	MG168298	Animalia;Arthropoda;Insecta;Diptera;Tachinidae;Tachininae;Ceromya	Ceromya ontario	2015-05-25/31	Cambridge|rare Charitable Research Reserve|Site 3 - Grassy Wetland	43.39	-80.37
RRSSC1648-15	BIOUG23654-B11	BOLD:AAC1312	MG167537	Animalia;Arthropoda;Insecta;Diptera;Syrphidae;Syrphinae;Toxomerus	Toxomerus geminatus	2015-05-25/31	Cambridge|rare Charitable Research Reserve|Site 3 - Grassy Wetland	43.39	-80.37
RRSSC1649-15	BIOUG23654-B12	BOLD:AAA4277	MG166137	Animalia;Arthropoda;Insecta;Diptera;Syrphidae;Syrphinae;Toxomerus	Toxomerus marginatus	2015-05-25/31	Cambridge|rare Charitable Research Reserve|Site 3 - Grassy Wetland	43.39	-80.37
RRSSC1650-15	BIOUG23654-C01	BOLD:AAA4277	MG169441	Animalia;Arthropoda;Insecta;Diptera;Syrphidae;Syrphinae;Toxomerus	Toxomerus marginatus	2015-05-25/31	Cambridge|rare Charitable Research Reserve|Site 3 - Grassy Wetland	43.39	-80.37
RRSSC1651-15	BIOUG23654-C02	BOLD:AAD8276	MG168437	Animalia;Arthropoda;Insecta;Diptera;Syrphidae;Syrphinae;Allograpta	Allograpta obliqua	2015-05-25/31	Cambridge|rare Charitable Research Reserve|Site 3 - Grassy Wetland	43.39	-80.37
RRSSC165-15	BIOUG23419-E02	BOLD:AAA3900	MG341273	Animalia;Arthropoda;Insecta;Hymenoptera;Formicidae;Dolichoderinae;Tapinoma	Tapinoma sessile	2015-05-25/06-01	Cambridge|rare Charitable Research Reserve|Site 3 - Grassy Wetland	43.39	-80.37
RRSSC1652-15	BIOUG23654-C03	BOLD:AAC1312	MG162919	Animalia;Arthropoda;Insecta;Diptera;Syrphidae;Syrphinae;Toxomerus	Toxomerus geminatus	2015-05-25/31	Cambridge|rare Charitable Research Reserve|Site 3 - Grassy Wetland	43.39	-80.37
RRSSC1653-15	BIOUG23654-C04	BOLD:AAD8276	MG170623	Animalia;Arthropoda;Insecta;Diptera;Syrphidae;Syrphinae;Allograpta	Allograpta obliqua	2015-05-25/31	Cambridge|rare Charitable Research Reserve|Site 3 - Grassy Wetland	43.39	-80.37
RRSSC1654-15	BIOUG23654-C05	BOLD:AAC1312	MG168196	Animalia;Arthropoda;Insecta;Diptera;Syrphidae;Syrphinae;Toxomerus	Toxomerus geminatus	2015-05-25/31	Cambridge|rare Charitable Research Reserve|Site 3 - Grassy Wetland	43.39	-80.37
RRSSC1655-15	BIOUG23654-C06	BOLD:AAA7374	MG164808	Animalia;Arthropoda;Insecta;Diptera;Syrphidae;Syrphinae;Sphaerophoria	Sphaerophoria	2015-05-25/31	Cambridge|rare Charitable Research Reserve|Site 3 - Grassy Wetland	43.39	-80.37
RRSSC1656-15	BIOUG23654-C07	BOLD:ACF6671	MG060007	Animalia;Arthropoda;Insecta;Coleoptera;Chrysomelidae;Eumolpinae;Paria	Paria fragariae	2015-05-25/31	Cambridge|rare Charitable Research Reserve|Site 3 - Grassy Wetland	43.39	-80.37
RRSSC1657-15	BIOUG23654-C08	BOLD:ACF6671	MG059570	Animalia;Arthropoda;Insecta;Coleoptera;Chrysomelidae;Eumolpinae;Paria	Paria fragariae	2015-05-25/31	Cambridge|rare Charitable Research Reserve|Site 3 - Grassy Wetland	43.39	-80.37
RRSSC1658-15	BIOUG23654-C09	BOLD:ACF6671	MG061418	Animalia;Arthropoda;Insecta;Coleoptera;Chrysomelidae;Eumolpinae;Paria	Paria fragariae	2015-05-25/31	Cambridge|rare Charitable Research Reserve|Site 3 - Grassy Wetland	43.39	-80.37
RRSSC1659-15	BIOUG23654-C10	BOLD:ABA3960	MG055948	Animalia;Arthropoda;Insecta;Coleoptera;Chrysomelidae;Eumolpinae;Paria	Paria fragariae	2015-05-25/31	Cambridge|rare Charitable Research Reserve|Site 3 - Grassy Wetland	43.39	-80.37
RRSSC1660-15	BIOUG23654-C11	BOLD:ACF6671	MG059463	Animalia;Arthropoda;Insecta;Coleoptera;Chrysomelidae;Eumolpinae;Paria	Paria fragariae	2015-05-25/31	Cambridge|rare Charitable Research Reserve|Site 3 - Grassy Wetland	43.39	-80.37
RRSSC1661-15	BIOUG23654-C12	BOLD:ACF6671	MG057416	Animalia;Arthropoda;Insecta;Coleoptera;Chrysomelidae;Eumolpinae;Paria	Paria fragariae	2015-05-25/31	Cambridge|rare Charitable Research Reserve|Site 3 - Grassy Wetland	43.39	-80.37
RRSSC166-15	BIOUG23419-E03	BOLD:AAA3900	MG337319	Animalia;Arthropoda;Insecta;Hymenoptera;Formicidae;Dolichoderinae;Tapinoma	Tapinoma sessile	2015-05-25/06-01	Cambridge|rare Charitable Research Reserve|Site 3 - Grassy Wetland	43.39	-80.37
RRSSC1662-15	BIOUG23654-D01	BOLD:ACF6671	MG060228	Animalia;Arthropoda;Insecta;Coleoptera;Chrysomelidae;Eumolpinae;Paria	Paria fragariae	2015-05-25/31	Cambridge|rare Charitable Research Reserve|Site 3 - Grassy Wetland	43.39	-80.37
RRSSC1663-15	BIOUG23654-D02	BOLD:ACF6671	MG062539	Animalia;Arthropoda;Insecta;Coleoptera;Chrysomelidae;Eumolpinae;Paria	Paria fragariae	2015-05-25/31	Cambridge|rare Charitable Research Reserve|Site 3 - Grassy Wetland	43.39	-80.37
RRSSC1664-15	BIOUG23654-D03	BOLD:ACF6671	MG060135	Animalia;Arthropoda;Insecta;Coleoptera;Chrysomelidae;Eumolpinae;Paria	Paria fragariae	2015-05-25/31	Cambridge|rare Charitable Research Reserve|Site 3 - Grassy Wetland	43.39	-80.37
RRSSC1665-15	BIOUG23654-D04	BOLD:ACF6671	MG055028	Animalia;Arthropoda;Insecta;Coleoptera;Chrysomelidae;Eumolpinae;Paria	Paria fragariae	2015-05-25/31	Cambridge|rare Charitable Research Reserve|Site 3 - Grassy Wetland	43.39	-80.37
RRSSC1666-15	BIOUG23654-D05	BOLD:ACF6671	MG056518	Animalia;Arthropoda;Insecta;Coleoptera;Chrysomelidae;Eumolpinae;Paria	Paria fragariae	2015-05-25/31	Cambridge|rare Charitable Research Reserve|Site 3 - Grassy Wetland	43.39	-80.37
RRSSC1667-15	BIOUG23654-D06	BOLD:ABA3960	MG057767	Animalia;Arthropoda;Insecta;Coleoptera;Chrysomelidae;Eumolpinae;Paria	Paria fragariae	2015-05-25/31	Cambridge|rare Charitable Research Reserve|Site 3 - Grassy Wetland	43.39	-80.37
RRSSC1668-15	BIOUG23654-D07	BOLD:ABA3960	MG061239	Animalia;Arthropoda;Insecta;Coleoptera;Chrysomelidae;Eumolpinae;Paria	Paria fragariae	2015-05-25/31	Cambridge|rare Charitable Research Reserve|Site 3 - Grassy Wetland	43.39	-80.37
RRSSC1669-15	BIOUG23654-D08	BOLD:ACF6671	MG056988	Animalia;Arthropoda;Insecta;Coleoptera;Chrysomelidae;Eumolpinae;Paria	Paria fragariae	2015-05-25/31	Cambridge|rare Charitable Research Reserve|Site 3 - Grassy Wetland	43.39	-80.37
RRSSC1670-15	BIOUG23654-D09	BOLD:ACF6671	MG059442	Animalia;Arthropoda;Insecta;Coleoptera;Chrysomelidae;Eumolpinae;Paria	Paria fragariae	2015-05-25/31	Cambridge|rare Charitable Research Reserve|Site 3 - Grassy Wetland	43.39	-80.37
RRSSC1671-15	BIOUG23654-D10	BOLD:ABA3960	MG058920	Animalia;Arthropoda;Insecta;Coleoptera;Chrysomelidae;Eumolpinae;Paria	Paria fragariae	2015-05-25/31	Cambridge|rare Charitable Research Reserve|Site 3 - Grassy Wetland	43.39	-80.37
RRSSC167-15	BIOUG23419-E04	BOLD:AAA3900	MG344477	Animalia;Arthropoda;Insecta;Hymenoptera;Formicidae;Dolichoderinae;Tapinoma	Tapinoma sessile	2015-05-25/06-01	Cambridge|rare Charitable Research Reserve|Site 3 - Grassy Wetland	43.39	-80.37
RRSSC1672-15	BIOUG23654-D11	BOLD:ACF6671	MG062088	Animalia;Arthropoda;Insecta;Coleoptera;Chrysomelidae;Eumolpinae;Paria	Paria fragariae	2015-05-25/31	Cambridge|rare Charitable Research Reserve|Site 3 - Grassy Wetland	43.39	-80.37
RRSSC1673-15	BIOUG23654-D12	BOLD:AAF6935	MG059399	Animalia;Arthropoda;Insecta;Coleoptera;Coccinellidae;Coccinellinae;Propylaea	Propylaea quatuordecimpunctata	2015-05-25/31	Cambridge|rare Charitable Research Reserve|Site 3 - Grassy Wetland	43.39	-80.37
RRSSC1674-15	BIOUG23654-E01	BOLD:ABA3960	MG057847	Animalia;Arthropoda;Insecta;Coleoptera;Chrysomelidae;Eumolpinae;Paria	Paria fragariae	2015-05-25/31	Cambridge|rare Charitable Research Reserve|Site 3 - Grassy Wetland	43.39	-80.37
RRSSC1675-15	BIOUG23654-E02	BOLD:ACF6671	MG061925	Animalia;Arthropoda;Insecta;Coleoptera;Chrysomelidae;Eumolpinae;Paria	Paria fragariae	2015-05-25/31	Cambridge|rare Charitable Research Reserve|Site 3 - Grassy Wetland	43.39	-80.37
RRSSC1676-15	BIOUG23654-E03	BOLD:AAG4477	MG055308	Animalia;Arthropoda;Insecta;Coleoptera;Chrysomelidae;Chrysomelinae;Plagiodera	Plagiodera versicolora	2015-05-25/31	Cambridge|rare Charitable Research Reserve|Site 3 - Grassy Wetland	43.39	-80.37
RRSSC1677-15	BIOUG23654-E04	BOLD:ACF6671	MG058406	Animalia;Arthropoda;Insecta;Coleoptera;Chrysomelidae;Eumolpinae;Paria	Paria fragariae	2015-05-25/31	Cambridge|rare Charitable Research Reserve|Site 3 - Grassy Wetland	43.39	-80.37
RRSSC1678-15	BIOUG23654-E05	BOLD:ABA3960	MG057393	Animalia;Arthropoda;Insecta;Coleoptera;Chrysomelidae;Eumolpinae;Paria	Paria fragariae	2015-05-25/31	Cambridge|rare Charitable Research Reserve|Site 3 - Grassy Wetland	43.39	-80.37
RRSSC1679-15	BIOUG23654-E06	BOLD:ACF6671	MG059816	Animalia;Arthropoda;Insecta;Coleoptera;Chrysomelidae;Eumolpinae;Paria	Paria fragariae	2015-05-25/31	Cambridge|rare Charitable Research Reserve|Site 3 - Grassy Wetland	43.39	-80.37
RRSSC1681-15	BIOUG23654-E08	BOLD:AAG8409	MG341430	Animalia;Arthropoda;Insecta;Hymenoptera;Ichneumonidae;Campopleginae	Campopleginae	2015-05-25/31	Cambridge|rare Charitable Research Reserve|Site 3 - Grassy Wetland	43.39	-80.37
RRSSC168-15	BIOUG23419-E05	BOLD:AAA3900	MG341412	Animalia;Arthropoda;Insecta;Hymenoptera;Formicidae;Dolichoderinae;Tapinoma	Tapinoma sessile	2015-05-25/06-01	Cambridge|rare Charitable Research Reserve|Site 3 - Grassy Wetland	43.39	-80.37
RRSSC1682-15	BIOUG23654-E09	BOLD:AAG8409	MG337623	Animalia;Arthropoda;Insecta;Hymenoptera;Ichneumonidae;Campopleginae	Campopleginae	2015-05-25/31	Cambridge|rare Charitable Research Reserve|Site 3 - Grassy Wetland	43.39	-80.37
RRSSC1683-15	BIOUG23654-E10	BOLD:ABA7959	MG343255	Animalia;Arthropoda;Insecta;Hymenoptera;Ichneumonidae;Cryptinae	Cryptinae	2015-05-25/31	Cambridge|rare Charitable Research Reserve|Site 3 - Grassy Wetland	43.39	-80.37
RRSSC1684-15	BIOUG23654-E11	BOLD:ACW7781	MG344297	Animalia;Arthropoda;Insecta;Hymenoptera;Ichneumonidae	Ichneumonidae	2015-05-25/31	Cambridge|rare Charitable Research Reserve|Site 3 - Grassy Wetland	43.39	-80.37
RRSSC1685-15	BIOUG23654-E12	BOLD:AAM7401	MG334805	Animalia;Arthropoda;Insecta;Hymenoptera;Ichneumonidae;Campopleginae;Phobocampe	Phobocampe bicingulata	2015-05-25/31	Cambridge|rare Charitable Research Reserve|Site 3 - Grassy Wetland	43.39	-80.37
RRSSC1687-15	BIOUG23654-F02	BOLD:ADH7780	MG341232	Animalia;Arthropoda;Insecta;Hymenoptera;Ichneumonidae	Ichneumonidae	2015-05-25/31	Cambridge|rare Charitable Research Reserve|Site 3 - Grassy Wetland	43.39	-80.37
RRSSC1688-15	BIOUG23654-F03	BOLD:ACB1800	MG334924	Animalia;Arthropoda;Insecta;Hymenoptera;Ichneumonidae;Campopleginae	Campopleginae	2015-05-25/31	Cambridge|rare Charitable Research Reserve|Site 3 - Grassy Wetland	43.39	-80.37
RRSSC1689-15	BIOUG23654-F04	BOLD:AAG7768	MG342689	Animalia;Arthropoda;Insecta;Hymenoptera;Ichneumonidae;Cryptinae;Aritranis	Aritranis director	2015-05-25/31	Cambridge|rare Charitable Research Reserve|Site 3 - Grassy Wetland	43.39	-80.37
RRSSC1690-15	BIOUG23654-F05	BOLD:AAG8083	MG338769	Animalia;Arthropoda;Insecta;Hymenoptera;Ichneumonidae;Cryptinae	Cryptinae	2015-05-25/31	Cambridge|rare Charitable Research Reserve|Site 3 - Grassy Wetland	43.39	-80.37
RRSSC1691-15	BIOUG23654-F06	BOLD:ACM1866	MG340342	Animalia;Arthropoda;Insecta;Hymenoptera;Ichneumonidae;Ctenopelmatinae	Ctenopelmatinae	2015-05-25/31	Cambridge|rare Charitable Research Reserve|Site 3 - Grassy Wetland	43.39	-80.37
RRSSC169-15	BIOUG23419-E06	BOLD:AAA3900	MG335164	Animalia;Arthropoda;Insecta;Hymenoptera;Formicidae;Dolichoderinae;Tapinoma	Tapinoma sessile	2015-05-25/06-01	Cambridge|rare Charitable Research Reserve|Site 3 - Grassy Wetland	43.39	-80.37
RRSSC1692-15	BIOUG23654-F07	BOLD:AAA2368	MG441440	Animalia;Arthropoda;Insecta;Hymenoptera;Apidae;Xylocopinae;Ceratinini;Ceratina	Ceratina	2015-05-25/31	Cambridge|rare Charitable Research Reserve|Site 3 - Grassy Wetland	43.39	-80.37
RRSSC1693-15	BIOUG23654-F08	BOLD:AAA2372	MG343531	Animalia;Arthropoda;Insecta;Hymenoptera;Formicidae;Formicinae;Camponotus	Camponotus herculeanus	2015-05-25/31	Cambridge|rare Charitable Research Reserve|Site 3 - Grassy Wetland	43.39	-80.37
RRSSC1694-15	BIOUG23654-F09	BOLD:AAA2372	MG337586	Animalia;Arthropoda;Insecta;Hymenoptera;Formicidae;Formicinae;Camponotus	Camponotus herculeanus	2015-05-25/31	Cambridge|rare Charitable Research Reserve|Site 3 - Grassy Wetland	43.39	-80.37
RRSSC1695-15	BIOUG23654-F10	BOLD:AAA2372	MG336672	Animalia;Arthropoda;Insecta;Hymenoptera;Formicidae;Formicinae;Camponotus	Camponotus herculeanus	2015-05-25/31	Cambridge|rare Charitable Research Reserve|Site 3 - Grassy Wetland	43.39	-80.37
RRSSC1696-15	BIOUG23654-F11	BOLD:AAA2372	MG336879	Animalia;Arthropoda;Insecta;Hymenoptera;Formicidae;Formicinae;Camponotus	Camponotus herculeanus	2015-05-25/31	Cambridge|rare Charitable Research Reserve|Site 3 - Grassy Wetland	43.39	-80.37
RRSSC1697-15	BIOUG23654-F12	BOLD:AAB0863	MG045864	Animalia;Arthropoda;Arachnida;Araneae;Lycosidae;Pardosa	Pardosa moesta	2015-05-25/31	Cambridge|rare Charitable Research Reserve|Site 3 - Grassy Wetland	43.39	-80.37
RRSSC1698-15	BIOUG23654-G01	BOLD:AAB0863	MG048318	Animalia;Arthropoda;Arachnida;Araneae;Lycosidae;Pardosa	Pardosa moesta	2015-05-25/31	Cambridge|rare Charitable Research Reserve|Site 3 - Grassy Wetland	43.39	-80.37
RRSSC1699-15	BIOUG23654-G02	BOLD:AAB0863	MG043258	Animalia;Arthropoda;Arachnida;Araneae;Lycosidae;Pardosa	Pardosa moesta	2015-05-25/31	Cambridge|rare Charitable Research Reserve|Site 3 - Grassy Wetland	43.39	-80.37
RRSSC1700-15	BIOUG23654-G03	BOLD:AAB0863	MG046575	Animalia;Arthropoda;Arachnida;Araneae;Lycosidae;Pardosa	Pardosa moesta	2015-05-25/31	Cambridge|rare Charitable Research Reserve|Site 3 - Grassy Wetland	43.39	-80.37
RRSSC1701-15	BIOUG23654-G04	BOLD:AAB7667	MG044543	Animalia;Arthropoda;Arachnida;Araneae;Lycosidae;Pardosa	Pardosa saxatilis	2015-05-25/31	Cambridge|rare Charitable Research Reserve|Site 3 - Grassy Wetland	43.39	-80.37
RRSSC170-15	BIOUG23419-E07	BOLD:AAA3900	MG335029	Animalia;Arthropoda;Insecta;Hymenoptera;Formicidae;Dolichoderinae;Tapinoma	Tapinoma sessile	2015-05-25/06-01	Cambridge|rare Charitable Research Reserve|Site 3 - Grassy Wetland	43.39	-80.37
RRSSC1702-15	BIOUG23654-G05	BOLD:AAB0863	MG044180	Animalia;Arthropoda;Arachnida;Araneae;Lycosidae;Pardosa	Pardosa moesta	2015-05-25/31	Cambridge|rare Charitable Research Reserve|Site 3 - Grassy Wetland	43.39	-80.37
RRSSC1703-15	BIOUG23654-G06	BOLD:AAI4087	MG048125	Animalia;Arthropoda;Arachnida;Araneae;Clubionidae;Clubiona	Clubiona pallidula	2015-05-25/31	Cambridge|rare Charitable Research Reserve|Site 3 - Grassy Wetland	43.39	-80.37
RRSSC1704-15	BIOUG23654-G07	BOLD:AAF8190	MG048592	Animalia;Arthropoda;Arachnida;Araneae;Thomisidae;Xysticus	Xysticus luctans	2015-05-25/31	Cambridge|rare Charitable Research Reserve|Site 3 - Grassy Wetland	43.39	-80.37
RRSSC1705-15	BIOUG23654-G08	BOLD:AAC6891	MG044246	Animalia;Arthropoda;Arachnida;Araneae;Salticidae;Phidippus	Phidippus audax	2015-05-25/31	Cambridge|rare Charitable Research Reserve|Site 3 - Grassy Wetland	43.39	-80.37
RRSSC1706-15	BIOUG23654-G09	BOLD:ACF6671	MG061470	Animalia;Arthropoda;Insecta;Coleoptera;Chrysomelidae;Eumolpinae;Paria	Paria fragariae	2015-05-25/31	Cambridge|rare Charitable Research Reserve|Site 3 - Grassy Wetland	43.39	-80.37
RRSSC1707-15	BIOUG23654-G10	BOLD:ABA3960	MG059384	Animalia;Arthropoda;Insecta;Coleoptera;Chrysomelidae;Eumolpinae;Paria	Paria fragariae	2015-05-25/31	Cambridge|rare Charitable Research Reserve|Site 3 - Grassy Wetland	43.39	-80.37
RRSSC1708-15	BIOUG23654-G11	BOLD:ABA3960	MG055330	Animalia;Arthropoda;Insecta;Coleoptera;Chrysomelidae;Eumolpinae;Paria	Paria fragariae	2015-05-25/31	Cambridge|rare Charitable Research Reserve|Site 3 - Grassy Wetland	43.39	-80.37
RRSSC1709-15	BIOUG23654-G12	BOLD:AAL2945	MG055810	Animalia;Arthropoda;Insecta;Coleoptera;Chrysomelidae;Galerucinae;Neogalerucella	Neogalerucella	2015-05-25/31	Cambridge|rare Charitable Research Reserve|Site 3 - Grassy Wetland	43.39	-80.37
RRSSC1710-15	BIOUG23654-H01	BOLD:ABA3960	MG054746	Animalia;Arthropoda;Insecta;Coleoptera;Chrysomelidae;Eumolpinae;Paria	Paria fragariae	2015-05-25/31	Cambridge|rare Charitable Research Reserve|Site 3 - Grassy Wetland	43.39	-80.37
RRSSC1711-15	BIOUG23654-H02	BOLD:AAA3453	MG118288	Animalia;Arthropoda;Insecta;Diptera;Anthomyiidae;Anthomyiinae;Delia	Delia platura	2015-05-25/31	Cambridge|rare Charitable Research Reserve|Site 3 - Grassy Wetland	43.39	-80.37
RRSSC1712-15	BIOUG23654-H03	BOLD:AAA7374	MG165360	Animalia;Arthropoda;Insecta;Diptera;Syrphidae;Syrphinae;Sphaerophoria	Sphaerophoria	2015-05-25/31	Cambridge|rare Charitable Research Reserve|Site 3 - Grassy Wetland	43.39	-80.37
RRSSC1713-15	BIOUG23654-H04	BOLD:AAA4277	MG166519	Animalia;Arthropoda;Insecta;Diptera;Syrphidae;Syrphinae;Toxomerus	Toxomerus marginatus	2015-05-25/31	Cambridge|rare Charitable Research Reserve|Site 3 - Grassy Wetland	43.39	-80.37
RRSSC1714-15	BIOUG23654-H05	BOLD:AAF9768	MG080354	Animalia;Arthropoda;Insecta;Diptera;Hybotidae;Tachydromiinae;Platypalpus	Platypalpus	2015-05-25/31	Cambridge|rare Charitable Research Reserve|Site 3 - Grassy Wetland	43.39	-80.37
RRSSC1715-15	BIOUG23654-H06	BOLD:AAF9768	MG084737	Animalia;Arthropoda;Insecta;Diptera;Hybotidae;Tachydromiinae;Platypalpus	Platypalpus	2015-05-25/31	Cambridge|rare Charitable Research Reserve|Site 3 - Grassy Wetland	43.39	-80.37
RRSSC1716-15	BIOUG23654-H07	BOLD:AAF9768	MG087785	Animalia;Arthropoda;Insecta;Diptera;Hybotidae;Tachydromiinae;Platypalpus	Platypalpus	2015-05-25/31	Cambridge|rare Charitable Research Reserve|Site 3 - Grassy Wetland	43.39	-80.37
RRSSC1717-15	BIOUG23654-H08	BOLD:AAF9768	MG084195	Animalia;Arthropoda;Insecta;Diptera;Hybotidae;Tachydromiinae;Platypalpus	Platypalpus	2015-05-25/31	Cambridge|rare Charitable Research Reserve|Site 3 - Grassy Wetland	43.39	-80.37
RRSSC1718-15	BIOUG23654-H09	BOLD:AAF9768	MG078264	Animalia;Arthropoda;Insecta;Diptera;Hybotidae;Tachydromiinae;Platypalpus	Platypalpus	2015-05-25/31	Cambridge|rare Charitable Research Reserve|Site 3 - Grassy Wetland	43.39	-80.37
RRSSC1719-15	BIOUG23654-H10	BOLD:AAF9768	MG086690	Animalia;Arthropoda;Insecta;Diptera;Hybotidae;Tachydromiinae;Platypalpus	Platypalpus	2015-05-25/31	Cambridge|rare Charitable Research Reserve|Site 3 - Grassy Wetland	43.39	-80.37
RRSSC1720-15	BIOUG23654-H11	BOLD:ACF2821	MG103984	Animalia;Arthropoda;Insecta;Diptera;Mycetophilidae;Mycetophilinae;Mycetophilini;Mycetophila	Mycetophila fungorum	2015-05-25/31	Cambridge|rare Charitable Research Reserve|Site 3 - Grassy Wetland	43.39	-80.37
RRSSC172-15	BIOUG23419-E09	BOLD:AAA3900	MG340579	Animalia;Arthropoda;Insecta;Hymenoptera;Formicidae;Dolichoderinae;Tapinoma	Tapinoma sessile	2015-05-25/06-01	Cambridge|rare Charitable Research Reserve|Site 3 - Grassy Wetland	43.39	-80.37
RRSSC1722-15	BIOUG23655-A02	BOLD:AAF9768	MG083864	Animalia;Arthropoda;Insecta;Diptera;Hybotidae;Tachydromiinae;Platypalpus	Platypalpus	2015-05-25/31	Cambridge|rare Charitable Research Reserve|Site 3 - Grassy Wetland	43.39	-80.37
RRSSC1723-15	BIOUG23655-A03	BOLD:AAF9768	MG078677	Animalia;Arthropoda;Insecta;Diptera;Hybotidae;Tachydromiinae;Platypalpus	Platypalpus	2015-05-25/31	Cambridge|rare Charitable Research Reserve|Site 3 - Grassy Wetland	43.39	-80.37
RRSSC1724-15	BIOUG23655-A04	BOLD:ACR4394	MG119862	Animalia;Arthropoda;Insecta;Diptera;Anthomyiidae;Anthomyiinae;Delia	Delia florilega	2015-05-25/31	Cambridge|rare Charitable Research Reserve|Site 3 - Grassy Wetland	43.39	-80.37
RRSSC1725-15	BIOUG23655-A05	BOLD:AAF9768	MG085117	Animalia;Arthropoda;Insecta;Diptera;Hybotidae;Tachydromiinae;Platypalpus	Platypalpus	2015-05-25/31	Cambridge|rare Charitable Research Reserve|Site 3 - Grassy Wetland	43.39	-80.37
RRSSC1726-15	BIOUG23655-A06	BOLD:AAA3453	MG115259	Animalia;Arthropoda;Insecta;Diptera;Anthomyiidae;Anthomyiinae;Delia	Delia platura	2015-05-25/31	Cambridge|rare Charitable Research Reserve|Site 3 - Grassy Wetland	43.39	-80.37
RRSSC1727-15	BIOUG23655-A07	BOLD:AAP8755	MG165537	Animalia;Arthropoda;Insecta;Diptera;Syrphidae;Eristalinae;Brachyopa	Brachyopa daeckei	2015-05-25/31	Cambridge|rare Charitable Research Reserve|Site 3 - Grassy Wetland	43.39	-80.37
RRSSC1728-15	BIOUG23655-A08	BOLD:ABY5033	MG082045	Animalia;Arthropoda;Insecta;Diptera;Dolichopodidae;Dolichopodinae;Pelastoneurus	Pelastoneurus vagans	2015-05-25/31	Cambridge|rare Charitable Research Reserve|Site 3 - Grassy Wetland	43.39	-80.37
RRSSC1729-15	BIOUG23655-A09	BOLD:AAG6971	MG158805	Animalia;Arthropoda;Insecta;Diptera;Sciomyzidae;Sciomyzinae;Anticheta	Anticheta	2015-05-25/31	Cambridge|rare Charitable Research Reserve|Site 3 - Grassy Wetland	43.39	-80.37
RRSSC1731-15	BIOUG23655-A11	BOLD:AAF9768	MG083917	Animalia;Arthropoda;Insecta;Diptera;Hybotidae;Tachydromiinae;Platypalpus	Platypalpus	2015-05-25/31	Cambridge|rare Charitable Research Reserve|Site 3 - Grassy Wetland	43.39	-80.37
RRSSC173-15	BIOUG23419-E10	BOLD:AAA3900	MG339389	Animalia;Arthropoda;Insecta;Hymenoptera;Formicidae;Dolichoderinae;Tapinoma	Tapinoma sessile	2015-05-25/06-01	Cambridge|rare Charitable Research Reserve|Site 3 - Grassy Wetland	43.39	-80.37
RRSSC1732-15	BIOUG23655-A12	BOLD:AAF9768	MG081576	Animalia;Arthropoda;Insecta;Diptera;Hybotidae;Tachydromiinae;Platypalpus	Platypalpus	2015-05-25/31	Cambridge|rare Charitable Research Reserve|Site 3 - Grassy Wetland	43.39	-80.37
RRSSC1733-15	BIOUG23655-B01	BOLD:AAF9768	MG083652	Animalia;Arthropoda;Insecta;Diptera;Hybotidae;Tachydromiinae;Platypalpus	Platypalpus	2015-05-25/31	Cambridge|rare Charitable Research Reserve|Site 3 - Grassy Wetland	43.39	-80.37
RRSSC1734-15	BIOUG23655-B02	BOLD:AAF9768	MG077748	Animalia;Arthropoda;Insecta;Diptera;Hybotidae;Tachydromiinae;Platypalpus	Platypalpus	2015-05-25/31	Cambridge|rare Charitable Research Reserve|Site 3 - Grassy Wetland	43.39	-80.37
RRSSC1735-15	BIOUG23655-B03	BOLD:AAF9768	MG077350	Animalia;Arthropoda;Insecta;Diptera;Hybotidae;Tachydromiinae;Platypalpus	Platypalpus	2015-05-25/31	Cambridge|rare Charitable Research Reserve|Site 3 - Grassy Wetland	43.39	-80.37
RRSSC1736-15	BIOUG23655-B04	BOLD:AAH4231	MG290105	Animalia;Arthropoda;Insecta;Diptera;Scathophagidae;Scathophaginae;Cordylurella	Cordylurella nana	2015-05-25/31	Cambridge|rare Charitable Research Reserve|Site 3 - Grassy Wetland	43.39	-80.37
RRSSC1737-15	BIOUG23655-B05	BOLD:AAV1055	MG168449	Animalia;Arthropoda;Insecta;Diptera;Stratiomyidae;Beridinae;Allognosta	Allognosta fuscitarsis	2015-05-25/31	Cambridge|rare Charitable Research Reserve|Site 3 - Grassy Wetland	43.39	-80.37
RRSSC1738-15	BIOUG23655-B06	BOLD:AAP2857	MG083952	Animalia;Arthropoda;Insecta;Diptera;Empididae	Empididae	2015-05-25/31	Cambridge|rare Charitable Research Reserve|Site 3 - Grassy Wetland	43.39	-80.37
RRSSC1739-15	BIOUG23655-B07	BOLD:AAP2857	MG086505	Animalia;Arthropoda;Insecta;Diptera;Empididae	Empididae	2015-05-25/31	Cambridge|rare Charitable Research Reserve|Site 3 - Grassy Wetland	43.39	-80.37
RRSSC1740-15	BIOUG23655-B08	BOLD:AAP2857	MG082115	Animalia;Arthropoda;Insecta;Diptera;Empididae	Empididae	2015-05-25/31	Cambridge|rare Charitable Research Reserve|Site 3 - Grassy Wetland	43.39	-80.37
RRSSC1741-15	BIOUG23655-B09	BOLD:AAD2272	MG156914	Animalia;Arthropoda;Insecta;Diptera;Sepsidae;Sepsinae;Themira	Themira minor	2015-05-25/31	Cambridge|rare Charitable Research Reserve|Site 3 - Grassy Wetland	43.39	-80.37
RRSSC174-15	BIOUG23419-E11	BOLD:AAA3900	MG337421	Animalia;Arthropoda;Insecta;Hymenoptera;Formicidae;Dolichoderinae;Tapinoma	Tapinoma sessile	2015-05-25/06-01	Cambridge|rare Charitable Research Reserve|Site 3 - Grassy Wetland	43.39	-80.37
RRSSC1742-15	BIOUG23655-B10	BOLD:AAP2857	MG086490	Animalia;Arthropoda;Insecta;Diptera;Empididae	Empididae	2015-05-25/31	Cambridge|rare Charitable Research Reserve|Site 3 - Grassy Wetland	43.39	-80.37
RRSSC1743-15	BIOUG23655-B11	BOLD:AAB7030	MG300464	Animalia;Arthropoda;Insecta;Diptera;Chironomidae;Chironominae;Chironomus	Chironomus	2015-05-25/31	Cambridge|rare Charitable Research Reserve|Site 3 - Grassy Wetland	43.39	-80.37
RRSSC1744-15	BIOUG23655-B12	BOLD:AAB7030	MG302544	Animalia;Arthropoda;Insecta;Diptera;Chironomidae;Chironominae;Chironomus	Chironomus	2015-05-25/31	Cambridge|rare Charitable Research Reserve|Site 3 - Grassy Wetland	43.39	-80.37
RRSSC1746-15	BIOUG23655-C02	BOLD:AAP2528	MG096433	Animalia;Arthropoda;Insecta;Diptera;Keroplatidae;Keroplatinae;Orfelia	Orfelia nemoralis	2015-05-25/31	Cambridge|rare Charitable Research Reserve|Site 3 - Grassy Wetland	43.39	-80.37
RRSSC1747-15	BIOUG23655-C03	BOLD:AAP2528	MG096127	Animalia;Arthropoda;Insecta;Diptera;Keroplatidae;Keroplatinae;Orfelia	Orfelia nemoralis	2015-05-25/31	Cambridge|rare Charitable Research Reserve|Site 3 - Grassy Wetland	43.39	-80.37
RRSSC1748-15	BIOUG23655-C04	BOLD:AAP2528	MG095517	Animalia;Arthropoda;Insecta;Diptera;Keroplatidae;Keroplatinae;Orfelia	Orfelia nemoralis	2015-05-25/31	Cambridge|rare Charitable Research Reserve|Site 3 - Grassy Wetland	43.39	-80.37
RRSSC1749-15	BIOUG23655-C05	BOLD:AAF9768	MG084679	Animalia;Arthropoda;Insecta;Diptera;Hybotidae;Tachydromiinae;Platypalpus	Platypalpus	2015-05-25/31	Cambridge|rare Charitable Research Reserve|Site 3 - Grassy Wetland	43.39	-80.37
RRSSC1750-15	BIOUG23655-C06	BOLD:AAF9768	MG087479	Animalia;Arthropoda;Insecta;Diptera;Hybotidae;Tachydromiinae;Platypalpus	Platypalpus	2015-05-25/31	Cambridge|rare Charitable Research Reserve|Site 3 - Grassy Wetland	43.39	-80.37
RRSSC1751-15	BIOUG23655-C07	BOLD:AAF9768	MG082711	Animalia;Arthropoda;Insecta;Diptera;Hybotidae;Tachydromiinae;Platypalpus	Platypalpus	2015-05-25/31	Cambridge|rare Charitable Research Reserve|Site 3 - Grassy Wetland	43.39	-80.37
RRSSC175-15	BIOUG23419-E12	BOLD:AAA3900	MG337775	Animalia;Arthropoda;Insecta;Hymenoptera;Formicidae;Dolichoderinae;Tapinoma	Tapinoma sessile	2015-05-25/06-01	Cambridge|rare Charitable Research Reserve|Site 3 - Grassy Wetland	43.39	-80.37
RRSSC1752-15	BIOUG23655-C08	BOLD:AAF9768	MG084675	Animalia;Arthropoda;Insecta;Diptera;Hybotidae;Tachydromiinae;Platypalpus	Platypalpus	2015-05-25/31	Cambridge|rare Charitable Research Reserve|Site 3 - Grassy Wetland	43.39	-80.37
RRSSC1753-15	BIOUG23655-C09	BOLD:AAF9768	MG081537	Animalia;Arthropoda;Insecta;Diptera;Hybotidae;Tachydromiinae;Platypalpus	Platypalpus	2015-05-25/31	Cambridge|rare Charitable Research Reserve|Site 3 - Grassy Wetland	43.39	-80.37
RRSSC1754-15	BIOUG23655-C10	BOLD:AAF9768	MG087396	Animalia;Arthropoda;Insecta;Diptera;Hybotidae;Tachydromiinae;Platypalpus	Platypalpus	2015-05-25/31	Cambridge|rare Charitable Research Reserve|Site 3 - Grassy Wetland	43.39	-80.37
RRSSC1755-15	BIOUG23655-C11	BOLD:AAF9768	MG086040	Animalia;Arthropoda;Insecta;Diptera;Hybotidae;Tachydromiinae;Platypalpus	Platypalpus	2015-05-25/31	Cambridge|rare Charitable Research Reserve|Site 3 - Grassy Wetland	43.39	-80.37
RRSSC1756-15	BIOUG23655-C12	BOLD:AAF9768	MG082663	Animalia;Arthropoda;Insecta;Diptera;Hybotidae;Tachydromiinae;Platypalpus	Platypalpus	2015-05-25/31	Cambridge|rare Charitable Research Reserve|Site 3 - Grassy Wetland	43.39	-80.37
RRSSC1757-15	BIOUG23655-D01	BOLD:AAG4705	MG301450	Animalia;Arthropoda;Insecta;Diptera;Chloropidae;Chloropinae;Thaumatomyia	Thaumatomyia trifasciata	2015-05-25/31	Cambridge|rare Charitable Research Reserve|Site 3 - Grassy Wetland	43.39	-80.37
RRSSC1758-15	BIOUG23655-D02	BOLD:AAA3453	MG116095	Animalia;Arthropoda;Insecta;Diptera;Anthomyiidae;Anthomyiinae;Delia	Delia platura	2015-05-25/31	Cambridge|rare Charitable Research Reserve|Site 3 - Grassy Wetland	43.39	-80.37
RRSSC1759-15	BIOUG23655-D03	BOLD:ABA9109	MG084030	Animalia;Arthropoda;Insecta;Diptera;Ephydridae	Ephydridae	2015-05-25/31	Cambridge|rare Charitable Research Reserve|Site 3 - Grassy Wetland	43.39	-80.37
RRSSC1760-15	BIOUG23655-D04	BOLD:ACW9476	MG092079	Animalia;Arthropoda;Insecta;Diptera;Milichiidae;Milichiinae;Eusiphona	Eusiphona cooperi	2015-05-25/31	Cambridge|rare Charitable Research Reserve|Site 3 - Grassy Wetland	43.39	-80.37
RRSSC1761-15	BIOUG23655-D05	BOLD:AAP2540	MG091160	Animalia;Arthropoda;Insecta;Diptera;Lonchaeidae;Lonchaeinae	Lonchaeinae	2015-05-25/31	Cambridge|rare Charitable Research Reserve|Site 3 - Grassy Wetland	43.39	-80.37
RRSSC176-15	BIOUG23419-F01	BOLD:AAA3900	MG344298	Animalia;Arthropoda;Insecta;Hymenoptera;Formicidae;Dolichoderinae;Tapinoma	Tapinoma sessile	2015-05-25/06-01	Cambridge|rare Charitable Research Reserve|Site 3 - Grassy Wetland	43.39	-80.37
RRSSC1762-15	BIOUG23655-D06	BOLD:ACW7112	MG113512	Animalia;Arthropoda;Insecta;Diptera;Agromyzidae	Agromyzidae	2015-05-25/31	Cambridge|rare Charitable Research Reserve|Site 3 - Grassy Wetland	43.39	-80.37
RRSSC1763-15	BIOUG23655-D07	BOLD:AAG2354	MG164647	Animalia;Arthropoda;Insecta;Diptera;Tachinidae;Tachininae;Actia	Actia diffidens	2015-05-25/31	Cambridge|rare Charitable Research Reserve|Site 3 - Grassy Wetland	43.39	-80.37
RRSSC1764-15	BIOUG23655-D08	BOLD:AAP2879	MG081642	Animalia;Arthropoda;Insecta;Diptera;Dolichopodidae	Dolichopodidae	2015-05-25/31	Cambridge|rare Charitable Research Reserve|Site 3 - Grassy Wetland	43.39	-80.37
RRSSC1765-15	BIOUG23655-D09	BOLD:AAP5019	MG080163	Animalia;Arthropoda;Insecta;Diptera;Dolichopodidae	Dolichopodidae	2015-05-25/31	Cambridge|rare Charitable Research Reserve|Site 3 - Grassy Wetland	43.39	-80.37
RRSSC1766-15	BIOUG23655-D10	BOLD:AAY7937	MG292739	Animalia;Arthropoda;Insecta;Diptera;Pipunculidae;Pipunculinae;Eudorylas	Eudorylas	2015-05-25/31	Cambridge|rare Charitable Research Reserve|Site 3 - Grassy Wetland	43.39	-80.37
RRSSC1767-15	BIOUG23655-D11	BOLD:AAP2528	MG093920	Animalia;Arthropoda;Insecta;Diptera;Keroplatidae;Keroplatinae;Orfelia	Orfelia nemoralis	2015-05-25/31	Cambridge|rare Charitable Research Reserve|Site 3 - Grassy Wetland	43.39	-80.37
RRSSC1768-15	BIOUG23655-D12	BOLD:AAP2528	MG092041	Animalia;Arthropoda;Insecta;Diptera;Keroplatidae;Keroplatinae;Orfelia	Orfelia nemoralis	2015-05-25/31	Cambridge|rare Charitable Research Reserve|Site 3 - Grassy Wetland	43.39	-80.37
RRSSC1769-15	BIOUG23655-E01	BOLD:AAP2528	MG090845	Animalia;Arthropoda;Insecta;Diptera;Keroplatidae;Keroplatinae;Orfelia	Orfelia nemoralis	2015-05-25/31	Cambridge|rare Charitable Research Reserve|Site 3 - Grassy Wetland	43.39	-80.37
RRSSC1770-15	BIOUG23655-E02	BOLD:AAZ8146	MG339023	Animalia;Arthropoda;Insecta;Hymenoptera;Ichneumonidae;Campopleginae;Campoletis	Campoletis flavicincta	2015-05-25/31	Cambridge|rare Charitable Research Reserve|Site 3 - Grassy Wetland	43.39	-80.37
RRSSC1771-15	BIOUG23655-E03	BOLD:AAN7740	MG338168	Animalia;Arthropoda;Insecta;Hymenoptera;Ichneumonidae;Campopleginae;Campoletis	Campoletis flavicincta	2015-05-25/31	Cambridge|rare Charitable Research Reserve|Site 3 - Grassy Wetland	43.39	-80.37
RRSSC177-15	BIOUG23419-F02	BOLD:AAA3900	MG335972	Animalia;Arthropoda;Insecta;Hymenoptera;Formicidae;Dolichoderinae;Tapinoma	Tapinoma sessile	2015-05-25/06-01	Cambridge|rare Charitable Research Reserve|Site 3 - Grassy Wetland	43.39	-80.37
RRSSC1772-15	BIOUG23655-E04	BOLD:AAG8409	MG339173	Animalia;Arthropoda;Insecta;Hymenoptera;Ichneumonidae;Campopleginae	Campopleginae	2015-05-25/31	Cambridge|rare Charitable Research Reserve|Site 3 - Grassy Wetland	43.39	-80.37
RRSSC1773-15	BIOUG23655-E05	BOLD:AAD7584	MG338418	Animalia;Arthropoda;Insecta;Hymenoptera;Ichneumonidae;Pimplinae;Acrodactyla	Acrodactyla quadrisculpta	2015-05-25/31	Cambridge|rare Charitable Research Reserve|Site 3 - Grassy Wetland	43.39	-80.37
RRSSC1774-15	BIOUG23655-E06	BOLD:ACW8584	MG339009	Animalia;Arthropoda;Insecta;Hymenoptera;Ichneumonidae	Ichneumonidae	2015-05-25/31	Cambridge|rare Charitable Research Reserve|Site 3 - Grassy Wetland	43.39	-80.37
RRSSC1775-15	BIOUG23655-E07	BOLD:ABA5941	MG438684	Animalia;Arthropoda;Insecta;Hymenoptera;Braconidae;Microgastrinae;Diolcogaster	Diolcogaster facetosa	2015-05-25/31	Cambridge|rare Charitable Research Reserve|Site 3 - Grassy Wetland	43.39	-80.37
RRSSC1776-15	BIOUG23655-E08	BOLD:ABA5941	MG447625	Animalia;Arthropoda;Insecta;Hymenoptera;Braconidae;Microgastrinae;Diolcogaster	Diolcogaster facetosa	2015-05-25/31	Cambridge|rare Charitable Research Reserve|Site 3 - Grassy Wetland	43.39	-80.37
RRSSC1777-15	BIOUG23655-E09	BOLD:AAB0185	MG439328	Animalia;Arthropoda;Insecta;Hymenoptera;Braconidae;Microgastrinae;Diolcogaster	Diolcogaster scotica	2015-05-25/31	Cambridge|rare Charitable Research Reserve|Site 3 - Grassy Wetland	43.39	-80.37
RRSSC1778-15	BIOUG23655-E10	BOLD:AAU8361	MG335849	Animalia;Arthropoda;Insecta;Hymenoptera;Ichneumonidae;Campopleginae;Hyposoter	Hyposoter inquinatus	2015-05-25/31	Cambridge|rare Charitable Research Reserve|Site 3 - Grassy Wetland	43.39	-80.37
RRSSC1779-15	BIOUG23655-E11	BOLD:AAB0185	MG439971	Animalia;Arthropoda;Insecta;Hymenoptera;Braconidae;Microgastrinae;Diolcogaster	Diolcogaster scotica	2015-05-25/31	Cambridge|rare Charitable Research Reserve|Site 3 - Grassy Wetland	43.39	-80.37
RRSSC1780-15	BIOUG23655-E12	BOLD:AAH1890	MG336558	Animalia;Arthropoda;Insecta;Hymenoptera;Ichneumonidae;Cryptinae;Stibeutes	Stibeutes	2015-05-25/31	Cambridge|rare Charitable Research Reserve|Site 3 - Grassy Wetland	43.39	-80.37
RRSSC1781-15	BIOUG23655-F01	BOLD:AAG8409	MG343501	Animalia;Arthropoda;Insecta;Hymenoptera;Ichneumonidae;Campopleginae	Campopleginae	2015-05-25/31	Cambridge|rare Charitable Research Reserve|Site 3 - Grassy Wetland	43.39	-80.37
RRSSC178-15	BIOUG23419-F03	BOLD:AAA3900	MG343998	Animalia;Arthropoda;Insecta;Hymenoptera;Formicidae;Dolichoderinae;Tapinoma	Tapinoma sessile	2015-05-25/06-01	Cambridge|rare Charitable Research Reserve|Site 3 - Grassy Wetland	43.39	-80.37
RRSSC1782-15	BIOUG23655-F02	BOLD:AAG8409	MG338975	Animalia;Arthropoda;Insecta;Hymenoptera;Ichneumonidae;Campopleginae	Campopleginae	2015-05-25/31	Cambridge|rare Charitable Research Reserve|Site 3 - Grassy Wetland	43.39	-80.37
RRSSC1783-15	BIOUG23655-F03	BOLD:AAG8409	MG340378	Animalia;Arthropoda;Insecta;Hymenoptera;Ichneumonidae;Campopleginae	Campopleginae	2015-05-25/31	Cambridge|rare Charitable Research Reserve|Site 3 - Grassy Wetland	43.39	-80.37
RRSSC1784-15	BIOUG23655-F04	BOLD:AAH1890	MG343047	Animalia;Arthropoda;Insecta;Hymenoptera;Ichneumonidae;Cryptinae;Stibeutes	Stibeutes	2015-05-25/31	Cambridge|rare Charitable Research Reserve|Site 3 - Grassy Wetland	43.39	-80.37
RRSSC1785-15	BIOUG23655-F05	BOLD:AAG8409	MG336165	Animalia;Arthropoda;Insecta;Hymenoptera;Ichneumonidae;Campopleginae	Campopleginae	2015-05-25/31	Cambridge|rare Charitable Research Reserve|Site 3 - Grassy Wetland	43.39	-80.37
RRSSC1786-15	BIOUG23655-F06	BOLD:AAH3530	MG446327	Animalia;Arthropoda;Insecta;Hymenoptera;Braconidae;Microgastrinae;Microgaster	Microgaster	2015-05-25/31	Cambridge|rare Charitable Research Reserve|Site 3 - Grassy Wetland	43.39	-80.37
RRSSC1788-15	BIOUG23655-F08	BOLD:AAB0185	MG444752	Animalia;Arthropoda;Insecta;Hymenoptera;Braconidae;Microgastrinae;Diolcogaster	Diolcogaster scotica	2015-05-25/31	Cambridge|rare Charitable Research Reserve|Site 3 - Grassy Wetland	43.39	-80.37
RRSSC1789-15	BIOUG23655-F09	BOLD:ACE6694	MG342566	Animalia;Arthropoda;Insecta;Hymenoptera;Ichneumonidae;Cryptinae;Mesoleptus	Mesoleptus	2015-05-25/31	Cambridge|rare Charitable Research Reserve|Site 3 - Grassy Wetland	43.39	-80.37
RRSSC1790-15	BIOUG23655-F10	BOLD:AAD4432	MG336525	Animalia;Arthropoda;Insecta;Hymenoptera;Formicidae;Formicinae;Camponotus	Camponotus nearcticus	2015-05-25/31	Cambridge|rare Charitable Research Reserve|Site 3 - Grassy Wetland	43.39	-80.37
RRSSC1791-15	BIOUG23655-F11	BOLD:AAA2372	MG336411	Animalia;Arthropoda;Insecta;Hymenoptera;Formicidae;Formicinae;Camponotus	Camponotus herculeanus	2015-05-25/31	Cambridge|rare Charitable Research Reserve|Site 3 - Grassy Wetland	43.39	-80.37
RRSSC179-15	BIOUG23419-F04	BOLD:AAA3900	MG339008	Animalia;Arthropoda;Insecta;Hymenoptera;Formicidae;Dolichoderinae;Tapinoma	Tapinoma sessile	2015-05-25/06-01	Cambridge|rare Charitable Research Reserve|Site 3 - Grassy Wetland	43.39	-80.37
RRSSC1792-15	BIOUG23655-F12	BOLD:AAA2368	MG447345	Animalia;Arthropoda;Insecta;Hymenoptera;Apidae;Xylocopinae;Ceratinini;Ceratina	Ceratina	2015-05-25/31	Cambridge|rare Charitable Research Reserve|Site 3 - Grassy Wetland	43.39	-80.37
RRSSC1793-15	BIOUG23655-G01	BOLD:ABA5910	MG439448	Animalia;Arthropoda;Insecta;Hymenoptera;Chrysididae;Chrysidinae;Chrysis	Chrysis	2015-05-25/31	Cambridge|rare Charitable Research Reserve|Site 3 - Grassy Wetland	43.39	-80.37
RRSSC1794-15	BIOUG23655-G02	BOLD:ABA5910	MG441847	Animalia;Arthropoda;Insecta;Hymenoptera;Chrysididae;Chrysidinae;Chrysis	Chrysis	2015-05-25/31	Cambridge|rare Charitable Research Reserve|Site 3 - Grassy Wetland	43.39	-80.37
RRSSC1795-15	BIOUG23655-G03	BOLD:ABA5910	MG445716	Animalia;Arthropoda;Insecta;Hymenoptera;Chrysididae;Chrysidinae;Chrysis	Chrysis	2015-05-25/31	Cambridge|rare Charitable Research Reserve|Site 3 - Grassy Wetland	43.39	-80.37
RRSSC1796-15	BIOUG23655-G04	BOLD:AAN3366	MG441484	Animalia;Arthropoda;Insecta;Hymenoptera;Crabronidae;Pemphredoninae;Psenulus	Psenulus laevigatus	2015-05-25/31	Cambridge|rare Charitable Research Reserve|Site 3 - Grassy Wetland	43.39	-80.37
RRSSC1797-15	BIOUG23655-G05	BOLD:ABA3960	MG054853	Animalia;Arthropoda;Insecta;Coleoptera;Chrysomelidae;Eumolpinae;Paria	Paria fragariae	2015-05-25/31	Cambridge|rare Charitable Research Reserve|Site 3 - Grassy Wetland	43.39	-80.37
RRSSC1799-15	BIOUG23655-G07	BOLD:ABA3960	MG060374	Animalia;Arthropoda;Insecta;Coleoptera;Chrysomelidae;Eumolpinae;Paria	Paria fragariae	2015-05-25/31	Cambridge|rare Charitable Research Reserve|Site 3 - Grassy Wetland	43.39	-80.37
RRSSC1800-15	BIOUG23655-G08	BOLD:ACF6671	MG060960	Animalia;Arthropoda;Insecta;Coleoptera;Chrysomelidae;Eumolpinae;Paria	Paria fragariae	2015-05-25/31	Cambridge|rare Charitable Research Reserve|Site 3 - Grassy Wetland	43.39	-80.37
RRSSC1801-15	BIOUG23655-G09	BOLD:ACF6671	MG059147	Animalia;Arthropoda;Insecta;Coleoptera;Chrysomelidae;Eumolpinae;Paria	Paria fragariae	2015-05-25/31	Cambridge|rare Charitable Research Reserve|Site 3 - Grassy Wetland	43.39	-80.37
RRSSC180-15	BIOUG23419-F05	BOLD:AAA3900	MG341422	Animalia;Arthropoda;Insecta;Hymenoptera;Formicidae;Dolichoderinae;Tapinoma	Tapinoma sessile	2015-05-25/06-01	Cambridge|rare Charitable Research Reserve|Site 3 - Grassy Wetland	43.39	-80.37
RRSSC1802-15	BIOUG23655-G10	BOLD:ABA3960	MG059421	Animalia;Arthropoda;Insecta;Coleoptera;Chrysomelidae;Eumolpinae;Paria	Paria fragariae	2015-05-25/31	Cambridge|rare Charitable Research Reserve|Site 3 - Grassy Wetland	43.39	-80.37
RRSSC1803-15	BIOUG23655-G11	BOLD:ABA3960	MG056383	Animalia;Arthropoda;Insecta;Coleoptera;Chrysomelidae;Eumolpinae;Paria	Paria fragariae	2015-05-25/31	Cambridge|rare Charitable Research Reserve|Site 3 - Grassy Wetland	43.39	-80.37
RRSSC1804-15	BIOUG23655-G12	BOLD:ABA3960	MG062577	Animalia;Arthropoda;Insecta;Coleoptera;Chrysomelidae;Eumolpinae;Paria	Paria fragariae	2015-05-25/31	Cambridge|rare Charitable Research Reserve|Site 3 - Grassy Wetland	43.39	-80.37
RRSSC1806-15	BIOUG23655-H02	BOLD:AAD1564	MG048474	Animalia;Arthropoda;Arachnida;Araneae;Clubionidae;Clubiona	Clubiona abboti	2015-05-25/31	Cambridge|rare Charitable Research Reserve|Site 3 - Grassy Wetland	43.39	-80.37
RRSSC1808-15	BIOUG23655-H04	BOLD:AAB0196	MG363795	Animalia;Arthropoda;Insecta;Lepidoptera;Geometridae;Ennominae;Alsophila	Alsophila pometaria	2015-05-25/31	Cambridge|rare Charitable Research Reserve|Site 3 - Grassy Wetland	43.39	-80.37
RRSSC1809-15	BIOUG23655-H05	BOLD:AAA4128	MG357216	Animalia;Arthropoda;Insecta;Lepidoptera;Noctuidae;Noctuinae;Orthosiini;Orthosia	Orthosia hibisci	2015-05-25/31	Cambridge|rare Charitable Research Reserve|Site 3 - Grassy Wetland	43.39	-80.37
RRSSC1810-15	BIOUG23655-H06	BOLD:AAB2409	KX144217	Animalia;Arthropoda;Insecta;Trichoptera;Brachycentridae;Micrasema	Micrasema wataga	2015-05-25/31	Cambridge|rare Charitable Research Reserve|Site 3 - Grassy Wetland	43.39	-80.37
RRSSC1811-15	BIOUG23655-H07	BOLD:AAP2528	MG090884	Animalia;Arthropoda;Insecta;Diptera;Keroplatidae;Keroplatinae;Orfelia	Orfelia nemoralis	2015-05-25/31	Cambridge|rare Charitable Research Reserve|Site 3 - Grassy Wetland	43.39	-80.37
RRSSC181-15	BIOUG23419-F06	BOLD:AAA3900	MG343154	Animalia;Arthropoda;Insecta;Hymenoptera;Formicidae;Dolichoderinae;Tapinoma	Tapinoma sessile	2015-05-25/06-01	Cambridge|rare Charitable Research Reserve|Site 3 - Grassy Wetland	43.39	-80.37
RRSSC1812-15	BIOUG23655-H08	BOLD:ACW8680	MG102133	Animalia;Arthropoda;Insecta;Diptera;Mycetophilidae;Mycetophilinae;Mycetophilini;Mycetophila	Mycetophila	2015-05-25/31	Cambridge|rare Charitable Research Reserve|Site 3 - Grassy Wetland	43.39	-80.37
RRSSC1813-15	BIOUG23655-H09	BOLD:AAP2528	MG095026	Animalia;Arthropoda;Insecta;Diptera;Keroplatidae;Keroplatinae;Orfelia	Orfelia nemoralis	2015-05-25/31	Cambridge|rare Charitable Research Reserve|Site 3 - Grassy Wetland	43.39	-80.37
RRSSC1814-15	BIOUG23655-H10	BOLD:ACV3482	MG113752	Animalia;Arthropoda;Insecta;Diptera;Agromyzidae;Agromyzinae;Melanagromyza	Melanagromyza	2015-05-25/31	Cambridge|rare Charitable Research Reserve|Site 3 - Grassy Wetland	43.39	-80.37
RRSSC1815-15	BIOUG23655-H11	BOLD:ACK1565	MG116172	Animalia;Arthropoda;Insecta;Diptera;Agromyzidae	Agromyzidae	2015-05-25/31	Cambridge|rare Charitable Research Reserve|Site 3 - Grassy Wetland	43.39	-80.37
RRSSC1817-15	BIOUG23656-A02	BOLD:AAG6743	MG291373	Animalia;Arthropoda;Insecta;Diptera;Sarcophagidae;Sarcophaginae;Sarcophaga	Sarcophaga subvicina	2015-05-25/31	Cambridge|rare Charitable Research Reserve|Site 3 - Grassy Wetland	43.39	-80.37
RRSSC1818-15	BIOUG23656-A03	BOLD:AAG6743	MG291547	Animalia;Arthropoda;Insecta;Diptera;Sarcophagidae;Sarcophaginae;Sarcophaga	Sarcophaga subvicina	2015-05-25/31	Cambridge|rare Charitable Research Reserve|Site 3 - Grassy Wetland	43.39	-80.37
RRSSC1819-15	BIOUG23656-A04	BOLD:AAG6743	MG294446	Animalia;Arthropoda;Insecta;Diptera;Sarcophagidae;Sarcophaginae;Sarcophaga	Sarcophaga subvicina	2015-05-25/31	Cambridge|rare Charitable Research Reserve|Site 3 - Grassy Wetland	43.39	-80.37
RRSSC1820-15	BIOUG23656-A05	BOLD:AAP2969	MG117698	Animalia;Arthropoda;Insecta;Diptera;Anthomyiidae	Anthomyiidae	2015-05-25/31	Cambridge|rare Charitable Research Reserve|Site 3 - Grassy Wetland	43.39	-80.37
RRSSC1821-15	BIOUG23656-A06	BOLD:AAP6460	MG289922	Animalia;Arthropoda;Insecta;Diptera;Scathophagidae	Scathophagidae	2015-05-25/31	Cambridge|rare Charitable Research Reserve|Site 3 - Grassy Wetland	43.39	-80.37
RRSSC182-15	BIOUG23419-F07	BOLD:AAA3900	MG343551	Animalia;Arthropoda;Insecta;Hymenoptera;Formicidae;Dolichoderinae;Tapinoma	Tapinoma sessile	2015-05-25/06-01	Cambridge|rare Charitable Research Reserve|Site 3 - Grassy Wetland	43.39	-80.37
RRSSC1822-15	BIOUG23656-A07	BOLD:AAG2128	MG165513	Animalia;Arthropoda;Insecta;Diptera;Tachinidae;Exoristinae;Cryptomeigenia	Cryptomeigenia	2015-05-25/31	Cambridge|rare Charitable Research Reserve|Site 3 - Grassy Wetland	43.39	-80.37
RRSSC1823-15	BIOUG23656-A08	BOLD:AAN5497	MG120111	Animalia;Arthropoda;Insecta;Diptera;Anthomyiidae;Pegomyinae;Pegomya	Pegomya	2015-05-25/31	Cambridge|rare Charitable Research Reserve|Site 3 - Grassy Wetland	43.39	-80.37
RRSSC1824-15	BIOUG23656-A09	BOLD:AAI7911	MG151401	Animalia;Arthropoda;Insecta;Diptera;Sciomyzidae;Sciomyzinae;Atrichomelina	Atrichomelina pubera	2015-05-25/31	Cambridge|rare Charitable Research Reserve|Site 3 - Grassy Wetland	43.39	-80.37
RRSSC1825-15	BIOUG23656-A10	BOLD:AAB5609	MG097239	Animalia;Arthropoda;Insecta;Diptera;Muscidae;Coenosiinae;Coenosia	Coenosia tigrina	2015-05-25/31	Cambridge|rare Charitable Research Reserve|Site 3 - Grassy Wetland	43.39	-80.37
RRSSC1826-15	BIOUG23656-A11	BOLD:AAB5609	MG091311	Animalia;Arthropoda;Insecta;Diptera;Muscidae;Coenosiinae;Coenosia	Coenosia tigrina	2015-05-25/31	Cambridge|rare Charitable Research Reserve|Site 3 - Grassy Wetland	43.39	-80.37
RRSSC1827-15	BIOUG23656-A12	BOLD:AAQ3566	MG112765	Animalia;Arthropoda;Insecta;Diptera;Anthomyiidae;Pegomyinae;Pegomya	Pegomya	2015-05-25/31	Cambridge|rare Charitable Research Reserve|Site 3 - Grassy Wetland	43.39	-80.37
RRSSC1828-15	BIOUG23656-B01	BOLD:ACX1290	MG302510	Animalia;Arthropoda;Insecta;Diptera;Chloropidae	Chloropidae	2015-05-25/31	Cambridge|rare Charitable Research Reserve|Site 3 - Grassy Wetland	43.39	-80.37
RRSSC1829-15	BIOUG23656-B02	BOLD:AAA9506	MG168378	Animalia;Arthropoda;Insecta;Diptera;Syrphidae;Syrphinae;Platycheirus	Platycheirus	2015-05-25/31	Cambridge|rare Charitable Research Reserve|Site 3 - Grassy Wetland	43.39	-80.37
RRSSC1830-15	BIOUG23656-B03	BOLD:AAB8817	MG095295	Animalia;Arthropoda;Insecta;Diptera;Muscidae;Azeliinae;Muscina	Muscina levida	2015-05-25/31	Cambridge|rare Charitable Research Reserve|Site 3 - Grassy Wetland	43.39	-80.37
RRSSC1831-15	BIOUG23656-B04	BOLD:AAG2128	MG169174	Animalia;Arthropoda;Insecta;Diptera;Tachinidae;Exoristinae;Cryptomeigenia	Cryptomeigenia	2015-05-25/31	Cambridge|rare Charitable Research Reserve|Site 3 - Grassy Wetland	43.39	-80.37
RRSSC183-15	BIOUG23419-F08	BOLD:AAA3900	MG343344	Animalia;Arthropoda;Insecta;Hymenoptera;Formicidae;Dolichoderinae;Tapinoma	Tapinoma sessile	2015-05-25/06-01	Cambridge|rare Charitable Research Reserve|Site 3 - Grassy Wetland	43.39	-80.37
RRSSC1832-15	BIOUG23656-B05	BOLD:AAP2967	MG117744	Animalia;Arthropoda;Insecta;Diptera;Anthomyiidae;Anthomyiinae;Hylemya	Hylemya	2015-05-25/31	Cambridge|rare Charitable Research Reserve|Site 3 - Grassy Wetland	43.39	-80.37
RRSSC1833-15	BIOUG23656-B06	BOLD:AAG6743	MG290864	Animalia;Arthropoda;Insecta;Diptera;Sarcophagidae;Sarcophaginae;Sarcophaga	Sarcophaga subvicina	2015-05-25/31	Cambridge|rare Charitable Research Reserve|Site 3 - Grassy Wetland	43.39	-80.37
RRSSC1834-15	BIOUG23656-B07	BOLD:AAG2460	MG121660	Animalia;Arthropoda;Insecta;Diptera;Anthomyiidae;Anthomyiinae;Hydrophoria	Hydrophoria lancifer	2015-05-25/31	Cambridge|rare Charitable Research Reserve|Site 3 - Grassy Wetland	43.39	-80.37
RRSSC1835-15	BIOUG23656-B08	BOLD:AAP2967	MG114186	Animalia;Arthropoda;Insecta;Diptera;Anthomyiidae;Anthomyiinae;Hylemya	Hylemya	2015-05-25/31	Cambridge|rare Charitable Research Reserve|Site 3 - Grassy Wetland	43.39	-80.37
RRSSC1836-15	BIOUG23656-B09	BOLD:AAP1121	MG095711	Animalia;Arthropoda;Insecta;Diptera;Muscidae;Phaoniinae;Phaonia	Phaonia	2015-05-25/31	Cambridge|rare Charitable Research Reserve|Site 3 - Grassy Wetland	43.39	-80.37
RRSSC1837-15	BIOUG23656-B10	BOLD:AAG2128	MG165315	Animalia;Arthropoda;Insecta;Diptera;Tachinidae;Exoristinae;Cryptomeigenia	Cryptomeigenia	2015-05-25/31	Cambridge|rare Charitable Research Reserve|Site 3 - Grassy Wetland	43.39	-80.37
RRSSC1838-15	BIOUG23656-B11	BOLD:AAB2384	MG170087	Animalia;Arthropoda;Insecta;Diptera;Syrphidae;Syrphinae;Eupeodes	Eupeodes	2015-05-25/31	Cambridge|rare Charitable Research Reserve|Site 3 - Grassy Wetland	43.39	-80.37
RRSSC1839-15	BIOUG23656-B12	BOLD:AAP8757	MG167541	Animalia;Arthropoda;Insecta;Diptera;Syrphidae;Eristalinae;Brachypalpus	Brachypalpus oarus	2015-05-25/31	Cambridge|rare Charitable Research Reserve|Site 3 - Grassy Wetland	43.39	-80.37
RRSSC1840-15	BIOUG23656-C01	BOLD:AAD2789	MG164642	Animalia;Arthropoda;Insecta;Diptera;Syrphidae;Eristalinae;Temnostoma	Temnostoma balyras	2015-05-25/31	Cambridge|rare Charitable Research Reserve|Site 3 - Grassy Wetland	43.39	-80.37
RRSSC1841-15	BIOUG23656-C02	BOLD:AAG6762	MG165534	Animalia;Arthropoda;Insecta;Diptera;Syrphidae;Eristalinae;Chalcosyrphus	Chalcosyrphus nemorum	2015-05-25/31	Cambridge|rare Charitable Research Reserve|Site 3 - Grassy Wetland	43.39	-80.37
RRSSC184-15	BIOUG23419-F09	BOLD:ACW9594	MG338646	Animalia;Arthropoda;Insecta;Hymenoptera;Formicidae	Formicidae	2015-05-25/06-01	Cambridge|rare Charitable Research Reserve|Site 3 - Grassy Wetland	43.39	-80.37
RRSSC1842-15	BIOUG23656-C03	BOLD:AAP2967	MG115007	Animalia;Arthropoda;Insecta;Diptera;Anthomyiidae;Anthomyiinae;Hylemya	Hylemya	2015-05-25/31	Cambridge|rare Charitable Research Reserve|Site 3 - Grassy Wetland	43.39	-80.37
RRSSC1844-15	BIOUG23657-A02	BOLD:AAA4121	MG153081	Animalia;Arthropoda;Insecta;Diptera;Simuliidae;Simuliinae;Simulium	Simulium vittatum	2015-05-25/31	Cambridge|rare Charitable Research Reserve|Site 3 - Grassy Wetland	43.39	-80.37
RRSSC1845-15	BIOUG23657-A03	BOLD:AAA4121	MG154226	Animalia;Arthropoda;Insecta;Diptera;Simuliidae;Simuliinae;Simulium	Simulium vittatum	2015-05-25/31	Cambridge|rare Charitable Research Reserve|Site 3 - Grassy Wetland	43.39	-80.37
RRSSC1846-15	BIOUG23657-A04	BOLD:AAA4121	MG159055	Animalia;Arthropoda;Insecta;Diptera;Simuliidae;Simuliinae;Simulium	Simulium vittatum	2015-05-25/31	Cambridge|rare Charitable Research Reserve|Site 3 - Grassy Wetland	43.39	-80.37
RRSSC1847-15	BIOUG23657-A05	BOLD:AAA4121	MG149974	Animalia;Arthropoda;Insecta;Diptera;Simuliidae;Simuliinae;Simulium	Simulium vittatum	2015-05-25/31	Cambridge|rare Charitable Research Reserve|Site 3 - Grassy Wetland	43.39	-80.37
RRSSC1848-15	BIOUG23657-A06	BOLD:AAA4121	MG152906	Animalia;Arthropoda;Insecta;Diptera;Simuliidae;Simuliinae;Simulium	Simulium vittatum	2015-05-25/31	Cambridge|rare Charitable Research Reserve|Site 3 - Grassy Wetland	43.39	-80.37
RRSSC1849-15	BIOUG23657-A07	BOLD:AAA4121	MG150045	Animalia;Arthropoda;Insecta;Diptera;Simuliidae;Simuliinae;Simulium	Simulium vittatum	2015-05-25/31	Cambridge|rare Charitable Research Reserve|Site 3 - Grassy Wetland	43.39	-80.37
RRSSC1850-15	BIOUG23657-A08	BOLD:AAA4121	MG157669	Animalia;Arthropoda;Insecta;Diptera;Simuliidae;Simuliinae;Simulium	Simulium vittatum	2015-05-25/31	Cambridge|rare Charitable Research Reserve|Site 3 - Grassy Wetland	43.39	-80.37
RRSSC1851-15	BIOUG23657-A09	BOLD:AAA4121	MG158492	Animalia;Arthropoda;Insecta;Diptera;Simuliidae;Simuliinae;Simulium	Simulium vittatum	2015-05-25/31	Cambridge|rare Charitable Research Reserve|Site 3 - Grassy Wetland	43.39	-80.37
RRSSC185-15	BIOUG23419-F10	BOLD:AAA3900	MG342555	Animalia;Arthropoda;Insecta;Hymenoptera;Formicidae;Dolichoderinae;Tapinoma	Tapinoma sessile	2015-05-25/06-01	Cambridge|rare Charitable Research Reserve|Site 3 - Grassy Wetland	43.39	-80.37
RRSSC1852-15	BIOUG23657-A10	BOLD:AAA4121	MG151437	Animalia;Arthropoda;Insecta;Diptera;Simuliidae;Simuliinae;Simulium	Simulium vittatum	2015-05-25/31	Cambridge|rare Charitable Research Reserve|Site 3 - Grassy Wetland	43.39	-80.37
RRSSC1853-15	BIOUG23657-A11	BOLD:AAG6907	MG118057	Animalia;Arthropoda;Insecta;Diptera;Agromyzidae	Agromyzidae	2015-05-25/31	Cambridge|rare Charitable Research Reserve|Site 3 - Grassy Wetland	43.39	-80.37
RRSSC1855-15	BIOUG23657-B01	BOLD:AAA4121	MG156786	Animalia;Arthropoda;Insecta;Diptera;Simuliidae;Simuliinae;Simulium	Simulium vittatum	2015-05-25/31	Cambridge|rare Charitable Research Reserve|Site 3 - Grassy Wetland	43.39	-80.37
RRSSC1856-15	BIOUG23657-B02	BOLD:AAA4121	MG151949	Animalia;Arthropoda;Insecta;Diptera;Simuliidae;Simuliinae;Simulium	Simulium vittatum	2015-05-25/31	Cambridge|rare Charitable Research Reserve|Site 3 - Grassy Wetland	43.39	-80.37
RRSSC1857-15	BIOUG23657-B03	BOLD:AAA4121	MG155282	Animalia;Arthropoda;Insecta;Diptera;Simuliidae;Simuliinae;Simulium	Simulium vittatum	2015-05-25/31	Cambridge|rare Charitable Research Reserve|Site 3 - Grassy Wetland	43.39	-80.37
RRSSC1858-15	BIOUG23657-B04	BOLD:AAA4121	MG155837	Animalia;Arthropoda;Insecta;Diptera;Simuliidae;Simuliinae;Simulium	Simulium vittatum	2015-05-25/31	Cambridge|rare Charitable Research Reserve|Site 3 - Grassy Wetland	43.39	-80.37
RRSSC1859-15	BIOUG23657-B05	BOLD:ACW7112	MG118104	Animalia;Arthropoda;Insecta;Diptera;Agromyzidae	Agromyzidae	2015-05-25/31	Cambridge|rare Charitable Research Reserve|Site 3 - Grassy Wetland	43.39	-80.37
RRSSC1860-15	BIOUG23657-B06	BOLD:ACW7112	MG116130	Animalia;Arthropoda;Insecta;Diptera;Agromyzidae	Agromyzidae	2015-05-25/31	Cambridge|rare Charitable Research Reserve|Site 3 - Grassy Wetland	43.39	-80.37
RRSSC1861-15	BIOUG23657-B07	BOLD:AAD2272	MG157153	Animalia;Arthropoda;Insecta;Diptera;Sepsidae;Sepsinae;Themira	Themira minor	2015-05-25/31	Cambridge|rare Charitable Research Reserve|Site 3 - Grassy Wetland	43.39	-80.37
RRSSC186-15	BIOUG23419-F11	BOLD:ACW9594	MG334815	Animalia;Arthropoda;Insecta;Hymenoptera;Formicidae	Formicidae	2015-05-25/06-01	Cambridge|rare Charitable Research Reserve|Site 3 - Grassy Wetland	43.39	-80.37
RRSSC1862-15	BIOUG23657-B08	BOLD:AAI9105	MG079311	Animalia;Arthropoda;Insecta;Diptera;Drosophilidae;Drosophilinae;Drosophila	Drosophila quinaria	2015-05-25/31	Cambridge|rare Charitable Research Reserve|Site 3 - Grassy Wetland	43.39	-80.37
RRSSC1863-15	BIOUG23657-B09	BOLD:AAG1722	MG165250	Animalia;Arthropoda;Insecta;Diptera;Sphaeroceridae;Copromyzinae;Copromyza	Copromyza neglecta	2015-05-25/31	Cambridge|rare Charitable Research Reserve|Site 3 - Grassy Wetland	43.39	-80.37
RRSSC1864-15	BIOUG23657-B10	BOLD:AAF9768	MG079291	Animalia;Arthropoda;Insecta;Diptera;Hybotidae;Tachydromiinae;Platypalpus	Platypalpus	2015-05-25/31	Cambridge|rare Charitable Research Reserve|Site 3 - Grassy Wetland	43.39	-80.37
RRSSC1865-15	BIOUG23657-B11	BOLD:AAA4121	MG158351	Animalia;Arthropoda;Insecta;Diptera;Simuliidae;Simuliinae;Simulium	Simulium vittatum	2015-05-25/31	Cambridge|rare Charitable Research Reserve|Site 3 - Grassy Wetland	43.39	-80.37
RRSSC1866-15	BIOUG23657-B12	BOLD:ACA7493	MG300035	Animalia;Arthropoda;Insecta;Diptera;Chironomidae;Chironominae	Chironominae	2015-05-25/31	Cambridge|rare Charitable Research Reserve|Site 3 - Grassy Wetland	43.39	-80.37
RRSSC1867-15	BIOUG23657-C01	BOLD:AAF9768	MG083639	Animalia;Arthropoda;Insecta;Diptera;Hybotidae;Tachydromiinae;Platypalpus	Platypalpus	2015-05-25/31	Cambridge|rare Charitable Research Reserve|Site 3 - Grassy Wetland	43.39	-80.37
RRSSC1868-15	BIOUG23657-C02	BOLD:AAF9771	MG079299	Animalia;Arthropoda;Insecta;Diptera;Hybotidae;Tachydromiinae;Platypalpus	Platypalpus	2015-05-25/31	Cambridge|rare Charitable Research Reserve|Site 3 - Grassy Wetland	43.39	-80.37
RRSSC1869-15	BIOUG23657-C03	BOLD:AAE0707	MG301459	Animalia;Arthropoda;Insecta;Diptera;Chironomidae;Chironominae;Microtendipes	Microtendipes pedellus	2015-05-25/31	Cambridge|rare Charitable Research Reserve|Site 3 - Grassy Wetland	43.39	-80.37
RRSSC1870-15	BIOUG23657-C04	BOLD:ABV0262	MG306141	Animalia;Arthropoda;Insecta;Diptera;Chironomidae;Tanypodinae	Tanypodinae	2015-05-25/31	Cambridge|rare Charitable Research Reserve|Site 3 - Grassy Wetland	43.39	-80.37
RRSSC1871-15	BIOUG23657-C05	BOLD:AAG2647	MG175601	Animalia;Arthropoda;Insecta;Diptera;Chaoboridae;Chaoborinae;Chaoborus	Chaoborus punctipennis	2015-05-25/31	Cambridge|rare Charitable Research Reserve|Site 3 - Grassy Wetland	43.39	-80.37
RRSSC187-15	BIOUG23419-F12	BOLD:ACW9594	MG340318	Animalia;Arthropoda;Insecta;Hymenoptera;Formicidae	Formicidae	2015-05-25/06-01	Cambridge|rare Charitable Research Reserve|Site 3 - Grassy Wetland	43.39	-80.37
RRSSC1872-15	BIOUG23657-C06	BOLD:AAF9771	MG078942	Animalia;Arthropoda;Insecta;Diptera;Hybotidae;Tachydromiinae;Platypalpus	Platypalpus	2015-05-25/31	Cambridge|rare Charitable Research Reserve|Site 3 - Grassy Wetland	43.39	-80.37
RRSSC1873-15	BIOUG23657-C07	BOLD:AAF9768	MG081806	Animalia;Arthropoda;Insecta;Diptera;Hybotidae;Tachydromiinae;Platypalpus	Platypalpus	2015-05-25/31	Cambridge|rare Charitable Research Reserve|Site 3 - Grassy Wetland	43.39	-80.37
RRSSC1874-15	BIOUG23657-C08	BOLD:ABV0262	MG302531	Animalia;Arthropoda;Insecta;Diptera;Chironomidae;Tanypodinae	Tanypodinae	2015-05-25/31	Cambridge|rare Charitable Research Reserve|Site 3 - Grassy Wetland	43.39	-80.37
RRSSC1875-15	BIOUG23657-C09	BOLD:ABV9310	MG296334	Animalia;Arthropoda;Insecta;Diptera;Sciaridae	Sciaridae	2015-05-25/31	Cambridge|rare Charitable Research Reserve|Site 3 - Grassy Wetland	43.39	-80.37
RRSSC1876-15	BIOUG23657-C10	BOLD:ABV0262	MG308877	Animalia;Arthropoda;Insecta;Diptera;Chironomidae;Tanypodinae	Tanypodinae	2015-05-25/31	Cambridge|rare Charitable Research Reserve|Site 3 - Grassy Wetland	43.39	-80.37
RRSSC1877-15	BIOUG23657-C11	BOLD:AAG1769	MG090648	Animalia;Arthropoda;Insecta;Diptera;Muscidae;Coenosiinae;Neodexiopsis	Neodexiopsis calopyga	2015-05-25/31	Cambridge|rare Charitable Research Reserve|Site 3 - Grassy Wetland	43.39	-80.37
RRSSC1878-15	BIOUG23657-C12	BOLD:AAG5639	MG151707	Animalia;Arthropoda;Insecta;Diptera;Sepsidae;Sepsinae;Sepsis	Sepsis punctum	2015-05-25/31	Cambridge|rare Charitable Research Reserve|Site 3 - Grassy Wetland	43.39	-80.37
RRSSC1879-15	BIOUG23657-D01	BOLD:AAF9768	MG083978	Animalia;Arthropoda;Insecta;Diptera;Hybotidae;Tachydromiinae;Platypalpus	Platypalpus	2015-05-25/31	Cambridge|rare Charitable Research Reserve|Site 3 - Grassy Wetland	43.39	-80.37
RRSSC1880-15	BIOUG23657-D02	BOLD:AAF9768	MG078576	Animalia;Arthropoda;Insecta;Diptera;Hybotidae;Tachydromiinae;Platypalpus	Platypalpus	2015-05-25/31	Cambridge|rare Charitable Research Reserve|Site 3 - Grassy Wetland	43.39	-80.37
RRSSC1881-15	BIOUG23657-D03	BOLD:ACM2703	MG109932	Animalia;Arthropoda;Insecta;Diptera;Opomyzidae;Geomyza	Geomyza apicalis	2015-05-25/31	Cambridge|rare Charitable Research Reserve|Site 3 - Grassy Wetland	43.39	-80.37
RRSSC188-15	BIOUG23419-G01	BOLD:AAG8560	MG315919	Animalia;Arthropoda;Chilopoda;Geophilomorpha;Schendylidae;Schendyla	Schendyla nemorensis	2015-05-25/06-01	Cambridge|rare Charitable Research Reserve|Site 3 - Grassy Wetland	43.39	-80.37
RRSSC1882-15	BIOUG23657-D04	BOLD:AAH3960	MG292961	Animalia;Arthropoda;Insecta;Diptera;Sciaridae;Cratyna	Cratyna fulvicauda	2015-05-25/31	Cambridge|rare Charitable Research Reserve|Site 3 - Grassy Wetland	43.39	-80.37
RRSSC1883-15	BIOUG23657-D05	BOLD:ACN2444	MG307573	Animalia;Arthropoda;Insecta;Diptera;Chironomidae;Chironominae;Tribelos	Tribelos	2015-05-25/31	Cambridge|rare Charitable Research Reserve|Site 3 - Grassy Wetland	43.39	-80.37
RRSSC1884-15	BIOUG23657-D06	BOLD:ABX3625	MG093256	Animalia;Arthropoda;Insecta;Diptera;Lonchaeidae	Lonchaeidae	2015-05-25/31	Cambridge|rare Charitable Research Reserve|Site 3 - Grassy Wetland	43.39	-80.37
RRSSC1885-15	BIOUG23657-D07	BOLD:ABV0262	MG303065	Animalia;Arthropoda;Insecta;Diptera;Chironomidae;Tanypodinae	Tanypodinae	2015-05-25/31	Cambridge|rare Charitable Research Reserve|Site 3 - Grassy Wetland	43.39	-80.37
RRSSC1886-15	BIOUG23657-D08	BOLD:AAA4121	MG155276	Animalia;Arthropoda;Insecta;Diptera;Simuliidae;Simuliinae;Simulium	Simulium vittatum	2015-05-25/31	Cambridge|rare Charitable Research Reserve|Site 3 - Grassy Wetland	43.39	-80.37
RRSSC1887-15	BIOUG23657-D09	BOLD:AAZ0293	MG109375	Animalia;Arthropoda;Insecta;Diptera;Phoridae;Metopininae;Puliciphora	Puliciphora	2015-05-25/31	Cambridge|rare Charitable Research Reserve|Site 3 - Grassy Wetland	43.39	-80.37
RRSSC1888-15	BIOUG23657-D10	BOLD:AAV6213	MG301219	Animalia;Arthropoda;Insecta;Diptera;Chironomidae;Chironominae;Paratanytarsus	Paratanytarsus	2015-05-25/31	Cambridge|rare Charitable Research Reserve|Site 3 - Grassy Wetland	43.39	-80.37
RRSSC1890-15	BIOUG23657-D12	BOLD:AAZ5700	MG443517	Animalia;Arthropoda;Insecta;Hymenoptera;Aphelinidae;Coccophaginae;Centrodora	Centrodora	2015-05-25/31	Cambridge|rare Charitable Research Reserve|Site 3 - Grassy Wetland	43.39	-80.37
RRSSC1891-15	BIOUG23657-E01	BOLD:AAH1890	MG338325	Animalia;Arthropoda;Insecta;Hymenoptera;Ichneumonidae;Cryptinae;Stibeutes	Stibeutes	2015-05-25/31	Cambridge|rare Charitable Research Reserve|Site 3 - Grassy Wetland	43.39	-80.37
RRSSC189-15	BIOUG23419-G02	BOLD:AAG8560	MG310825	Animalia;Arthropoda;Chilopoda;Geophilomorpha;Schendylidae;Schendyla	Schendyla nemorensis	2015-05-25/06-01	Cambridge|rare Charitable Research Reserve|Site 3 - Grassy Wetland	43.39	-80.37
RRSSC1892-15	BIOUG23657-E02	BOLD:ABA5950	MG339270	Animalia;Arthropoda;Insecta;Hymenoptera;Eurytomidae	Eurytomidae	2015-05-25/31	Cambridge|rare Charitable Research Reserve|Site 3 - Grassy Wetland	43.39	-80.37
RRSSC1893-15	BIOUG23657-E03	BOLD:AAU8736	MG443975	Animalia;Arthropoda;Insecta;Hymenoptera;Diapriidae;Belytinae;Belyta	Belyta validicornis	2015-05-25/31	Cambridge|rare Charitable Research Reserve|Site 3 - Grassy Wetland	43.39	-80.37
RRSSC1894-15	BIOUG23657-E04	BOLD:AAU8485	MG344219	Animalia;Arthropoda;Insecta;Hymenoptera;Ichneumonidae;Cryptinae	Cryptinae	2015-05-25/31	Cambridge|rare Charitable Research Reserve|Site 3 - Grassy Wetland	43.39	-80.37
RRSSC1895-15	BIOUG23657-E05	BOLD:AAA6373	MG441892	Animalia;Arthropoda;Insecta;Hymenoptera;Braconidae;Microgastrinae;Apanteles	Apanteles	2015-05-25/31	Cambridge|rare Charitable Research Reserve|Site 3 - Grassy Wetland	43.39	-80.37
RRSSC1896-15	BIOUG23657-E06	BOLD:AAU8736	MG448451	Animalia;Arthropoda;Insecta;Hymenoptera;Diapriidae;Belytinae;Belyta	Belyta validicornis	2015-05-25/31	Cambridge|rare Charitable Research Reserve|Site 3 - Grassy Wetland	43.39	-80.37
RRSSC1897-15	BIOUG23657-E07	BOLD:AAU8736	MG440412	Animalia;Arthropoda;Insecta;Hymenoptera;Diapriidae;Belytinae;Belyta	Belyta validicornis	2015-05-25/31	Cambridge|rare Charitable Research Reserve|Site 3 - Grassy Wetland	43.39	-80.37
RRSSC1898-15	BIOUG23657-E08	BOLD:AAU8821	MG447314	Animalia;Arthropoda;Insecta;Hymenoptera;Diapriidae;Belytinae	Belytinae	2015-05-25/31	Cambridge|rare Charitable Research Reserve|Site 3 - Grassy Wetland	43.39	-80.37
RRSSC1899-15	BIOUG23657-E09	BOLD:AAG8409	MG339079	Animalia;Arthropoda;Insecta;Hymenoptera;Ichneumonidae;Campopleginae	Campopleginae	2015-05-25/31	Cambridge|rare Charitable Research Reserve|Site 3 - Grassy Wetland	43.39	-80.37
RRSSC1900-15	BIOUG23657-E10	BOLD:AAH1890	MG342969	Animalia;Arthropoda;Insecta;Hymenoptera;Ichneumonidae;Cryptinae;Stibeutes	Stibeutes	2015-05-25/31	Cambridge|rare Charitable Research Reserve|Site 3 - Grassy Wetland	43.39	-80.37
RRSSC1901-15	BIOUG23657-E11	BOLD:ABA5941	MG446053	Animalia;Arthropoda;Insecta;Hymenoptera;Braconidae;Microgastrinae;Diolcogaster	Diolcogaster facetosa	2015-05-25/31	Cambridge|rare Charitable Research Reserve|Site 3 - Grassy Wetland	43.39	-80.37
RRSSC190-15	BIOUG23419-G03	BOLD:AAA7246	MG040061	Animalia;Arthropoda;Collembola;Entomobryomorpha;Entomobryidae;Entomobryinae;Entomobrya	Entomobrya	2015-05-25/06-01	Cambridge|rare Charitable Research Reserve|Site 3 - Grassy Wetland	43.39	-80.37
RRSSC1902-15	BIOUG23657-E12	BOLD:ABA9082	MG059926	Animalia;Arthropoda;Insecta;Coleoptera;Mordellidae;Mordellinae;Mordellina	Mordellina nigricans	2015-05-25/31	Cambridge|rare Charitable Research Reserve|Site 3 - Grassy Wetland	43.39	-80.37
RRSSC1903-15	BIOUG23657-F01	BOLD:AAO7783	MG086116	Animalia;Arthropoda;Insecta;Diptera;Dolichopodidae;Diaphorinae	Diaphorinae	2015-05-25/31	Cambridge|rare Charitable Research Reserve|Site 3 - Grassy Wetland	43.39	-80.37
RRSSC1904-15	BIOUG23657-F02	BOLD:ACX6055	MG107548	Animalia;Arthropoda;Insecta;Diptera;Phoridae;Metopininae;Megaselia	Megaselia	2015-05-25/31	Cambridge|rare Charitable Research Reserve|Site 3 - Grassy Wetland	43.39	-80.37
RRSSC1905-15	BIOUG23657-F03	BOLD:AAD5253	MG299710	Animalia;Arthropoda;Insecta;Diptera;Chironomidae;Orthocladiinae;Thienemanniella	Thienemanniella xena	2015-05-25/31	Cambridge|rare Charitable Research Reserve|Site 3 - Grassy Wetland	43.39	-80.37
RRSSC1906-15	BIOUG23657-F04	BOLD:AAD5253	MG304150	Animalia;Arthropoda;Insecta;Diptera;Chironomidae;Orthocladiinae;Thienemanniella	Thienemanniella xena	2015-05-25/31	Cambridge|rare Charitable Research Reserve|Site 3 - Grassy Wetland	43.39	-80.37
RRSSC1907-15	BIOUG23657-F05	BOLD:AAV6213	MG304812	Animalia;Arthropoda;Insecta;Diptera;Chironomidae;Chironominae;Paratanytarsus	Paratanytarsus	2015-05-25/31	Cambridge|rare Charitable Research Reserve|Site 3 - Grassy Wetland	43.39	-80.37
RRSSC1908-15	BIOUG23657-F06	BOLD:AAB9405	MG362721	Animalia;Arthropoda;Insecta;Lepidoptera;Tortricidae;Tortricinae;Archips	Archips grisea	2015-05-25/31	Cambridge|rare Charitable Research Reserve|Site 3 - Grassy Wetland	43.39	-80.37
RRSSC1909-15	BIOUG23416-B03	BOLD:AAA3817	MG364184	Animalia;Arthropoda;Insecta;Lepidoptera;Geometridae;Larentiinae;Xanthorhoe	Xanthorhoe ferrugata	2015-05-25/31	Cambridge|rare Charitable Research Reserve|Site 3 - Grassy Wetland	43.39	-80.37
RRSSC1910-15	BIOUG23416-B04	BOLD:AAB4181	MG358714	Animalia;Arthropoda;Insecta;Lepidoptera;Crambidae;Pyraustinae;Anania	Anania funebris	2015-05-25/31	Cambridge|rare Charitable Research Reserve|Site 3 - Grassy Wetland	43.39	-80.37
RRSSC1911-15	BIOUG23416-B05	BOLD:AAE8158	MG439364	Animalia;Arthropoda;Insecta;Hymenoptera;Crabronidae;Crabroninae;Ectemnius	Ectemnius continuus	2015-05-25/31	Cambridge|rare Charitable Research Reserve|Site 3 - Grassy Wetland	43.39	-80.37
RRSSC191-15	BIOUG23419-G04	BOLD:AAA7246	MG038544	Animalia;Arthropoda;Collembola;Entomobryomorpha;Entomobryidae;Entomobryinae;Entomobrya	Entomobrya	2015-05-25/06-01	Cambridge|rare Charitable Research Reserve|Site 3 - Grassy Wetland	43.39	-80.37
RRSSC1912-15	BIOUG23416-B06	BOLD:AAA2368	MG446867	Animalia;Arthropoda;Insecta;Hymenoptera;Apidae;Xylocopinae;Ceratinini;Ceratina	Ceratina	2015-05-25/31	Cambridge|rare Charitable Research Reserve|Site 3 - Grassy Wetland	43.39	-80.37
RRSSC1913-15	BIOUG23416-B07	BOLD:AAA2368	MG443851	Animalia;Arthropoda;Insecta;Hymenoptera;Apidae;Xylocopinae;Ceratinini;Ceratina	Ceratina	2015-05-25/31	Cambridge|rare Charitable Research Reserve|Site 3 - Grassy Wetland	43.39	-80.37
RRSSC1914-15	BIOUG23416-B08	BOLD:AAA2368	MG440473	Animalia;Arthropoda;Insecta;Hymenoptera;Apidae;Xylocopinae;Ceratinini;Ceratina	Ceratina	2015-05-25/31	Cambridge|rare Charitable Research Reserve|Site 3 - Grassy Wetland	43.39	-80.37
RRSSC1915-15	BIOUG23416-B09	BOLD:AAA2368	MG445309	Animalia;Arthropoda;Insecta;Hymenoptera;Apidae;Xylocopinae;Ceratinini;Ceratina	Ceratina	2015-05-25/31	Cambridge|rare Charitable Research Reserve|Site 3 - Grassy Wetland	43.39	-80.37
RRSSC1916-15	BIOUG23416-B10	BOLD:AAA2368	MG438558	Animalia;Arthropoda;Insecta;Hymenoptera;Apidae;Xylocopinae;Ceratinini;Ceratina	Ceratina	2015-05-25/31	Cambridge|rare Charitable Research Reserve|Site 3 - Grassy Wetland	43.39	-80.37
RRSSC1917-15	BIOUG23416-B11	BOLD:AAA2139	MG336358	Animalia;Arthropoda;Insecta;Hymenoptera;Halictidae;Halictinae;Halictini;Halictus	Halictus confusus	2015-05-25/31	Cambridge|rare Charitable Research Reserve|Site 3 - Grassy Wetland	43.39	-80.37
RRSSC1919-15	BIOUG23416-C01	BOLD:AAG7768	MG334918	Animalia;Arthropoda;Insecta;Hymenoptera;Ichneumonidae;Cryptinae;Aritranis	Aritranis director	2015-05-25/31	Cambridge|rare Charitable Research Reserve|Site 3 - Grassy Wetland	43.39	-80.37
RRSSC1920-15	BIOUG23416-C02	BOLD:ACF1443	MG334761	Animalia;Arthropoda;Insecta;Hymenoptera;Ichneumonidae;Banchinae	Banchinae	2015-05-25/31	Cambridge|rare Charitable Research Reserve|Site 3 - Grassy Wetland	43.39	-80.37
RRSSC1921-15	BIOUG23416-C03	BOLD:AAG7638	MG343972	Animalia;Arthropoda;Insecta;Hymenoptera;Ichneumonidae;Cryptinae	Cryptinae	2015-05-25/31	Cambridge|rare Charitable Research Reserve|Site 3 - Grassy Wetland	43.39	-80.37
RRSSC1922-15	BIOUG23416-C04	BOLD:AAH1887	MG339983	Animalia;Arthropoda;Insecta;Hymenoptera;Ichneumonidae;Ichneumoninae	Ichneumoninae	2015-05-25/31	Cambridge|rare Charitable Research Reserve|Site 3 - Grassy Wetland	43.39	-80.37
RRSSC1923-15	BIOUG23416-C05	BOLD:ACE8616	MG340631	Animalia;Arthropoda;Insecta;Hymenoptera;Ichneumonidae;Ichneumoninae	Ichneumoninae	2015-05-25/31	Cambridge|rare Charitable Research Reserve|Site 3 - Grassy Wetland	43.39	-80.37
RRSSC1924-15	BIOUG23416-C06	BOLD:AAG7768	MG334660	Animalia;Arthropoda;Insecta;Hymenoptera;Ichneumonidae;Cryptinae;Aritranis	Aritranis director	2015-05-25/31	Cambridge|rare Charitable Research Reserve|Site 3 - Grassy Wetland	43.39	-80.37
RRSSC1925-15	BIOUG23416-C07	BOLD:AAG7768	MG339355	Animalia;Arthropoda;Insecta;Hymenoptera;Ichneumonidae;Cryptinae;Aritranis	Aritranis director	2015-05-25/31	Cambridge|rare Charitable Research Reserve|Site 3 - Grassy Wetland	43.39	-80.37
RRSSC1926-15	BIOUG23416-C08	BOLD:ACF1443	MG343878	Animalia;Arthropoda;Insecta;Hymenoptera;Ichneumonidae;Banchinae	Banchinae	2015-05-25/31	Cambridge|rare Charitable Research Reserve|Site 3 - Grassy Wetland	43.39	-80.37
RRSSC1927-15	BIOUG23416-C09	BOLD:AAH1887	MG335911	Animalia;Arthropoda;Insecta;Hymenoptera;Ichneumonidae;Ichneumoninae	Ichneumoninae	2015-05-25/31	Cambridge|rare Charitable Research Reserve|Site 3 - Grassy Wetland	43.39	-80.37
RRSSC1928-15	BIOUG23416-C10	BOLD:ACF1443	MG338731	Animalia;Arthropoda;Insecta;Hymenoptera;Ichneumonidae;Banchinae	Banchinae	2015-05-25/31	Cambridge|rare Charitable Research Reserve|Site 3 - Grassy Wetland	43.39	-80.37
RRSSC1929-15	BIOUG23416-C11	BOLD:AAW5212	MG342006	Animalia;Arthropoda;Insecta;Hymenoptera;Ichneumonidae;Cryptinae	Cryptinae	2015-05-25/31	Cambridge|rare Charitable Research Reserve|Site 3 - Grassy Wetland	43.39	-80.37
RRSSC1930-15	BIOUG23416-C12	BOLD:ACF1443	MG337640	Animalia;Arthropoda;Insecta;Hymenoptera;Ichneumonidae;Banchinae	Banchinae	2015-05-25/31	Cambridge|rare Charitable Research Reserve|Site 3 - Grassy Wetland	43.39	-80.37
RRSSC1931-15	BIOUG23416-D01	BOLD:AAU8237	MG341864	Animalia;Arthropoda;Insecta;Hymenoptera;Ichneumonidae;Ctenopelmatinae	Ctenopelmatinae	2015-05-25/31	Cambridge|rare Charitable Research Reserve|Site 3 - Grassy Wetland	43.39	-80.37
RRSSC193-15	BIOUG23419-G06		MG033299	Animalia;Arthropoda;Collembola;Entomobryomorpha;Entomobryidae;Entomobryinae;Entomobrya	Entomobrya	2015-05-25/06-01	Cambridge|rare Charitable Research Reserve|Site 3 - Grassy Wetland	43.39	-80.37
RRSSC1932-15	BIOUG23416-D02	BOLD:ACF1443	MG336754	Animalia;Arthropoda;Insecta;Hymenoptera;Ichneumonidae;Banchinae	Banchinae	2015-05-25/31	Cambridge|rare Charitable Research Reserve|Site 3 - Grassy Wetland	43.39	-80.37
RRSSC1933-15	BIOUG23416-D03	BOLD:AAG7768	MG336738	Animalia;Arthropoda;Insecta;Hymenoptera;Ichneumonidae;Cryptinae;Aritranis	Aritranis director	2015-05-25/31	Cambridge|rare Charitable Research Reserve|Site 3 - Grassy Wetland	43.39	-80.37
RRSSC1934-15	BIOUG23416-D04	BOLD:ACF1443	MG344112	Animalia;Arthropoda;Insecta;Hymenoptera;Ichneumonidae;Banchinae	Banchinae	2015-05-25/31	Cambridge|rare Charitable Research Reserve|Site 3 - Grassy Wetland	43.39	-80.37
RRSSC1935-15	BIOUG23416-D05	BOLD:AAG7666	MG336608	Animalia;Arthropoda;Insecta;Hymenoptera;Ichneumonidae;Banchinae	Banchinae	2015-05-25/31	Cambridge|rare Charitable Research Reserve|Site 3 - Grassy Wetland	43.39	-80.37
RRSSC1936-15	BIOUG23416-D06	BOLD:AAG7645	MG337275	Animalia;Arthropoda;Insecta;Hymenoptera;Ichneumonidae;Ichneumoninae;Vulgichneumon	Vulgichneumon deceptor	2015-05-25/31	Cambridge|rare Charitable Research Reserve|Site 3 - Grassy Wetland	43.39	-80.37
RRSSC1937-15	BIOUG23416-D07	BOLD:AAG7666	MG337984	Animalia;Arthropoda;Insecta;Hymenoptera;Ichneumonidae;Banchinae	Banchinae	2015-05-25/31	Cambridge|rare Charitable Research Reserve|Site 3 - Grassy Wetland	43.39	-80.37
RRSSC1938-15	BIOUG23416-D08	BOLD:AAU8294	MG343633	Animalia;Arthropoda;Insecta;Hymenoptera;Ichneumonidae;Ichneumoninae;Asthenolabus	Asthenolabus	2015-05-25/31	Cambridge|rare Charitable Research Reserve|Site 3 - Grassy Wetland	43.39	-80.37
RRSSC1939-15	BIOUG23416-D09	BOLD:ACX2579	MG344212	Animalia;Arthropoda;Insecta;Hymenoptera;Ichneumonidae;Tryphoninae	Tryphoninae	2015-05-25/31	Cambridge|rare Charitable Research Reserve|Site 3 - Grassy Wetland	43.39	-80.37
RRSSC1940-15	BIOUG23416-D10	BOLD:AAU8237	MG337805	Animalia;Arthropoda;Insecta;Hymenoptera;Ichneumonidae;Ctenopelmatinae	Ctenopelmatinae	2015-05-25/31	Cambridge|rare Charitable Research Reserve|Site 3 - Grassy Wetland	43.39	-80.37
RRSSC1941-15	BIOUG23416-D11	BOLD:AAU8237	MG341671	Animalia;Arthropoda;Insecta;Hymenoptera;Ichneumonidae;Ctenopelmatinae	Ctenopelmatinae	2015-05-25/31	Cambridge|rare Charitable Research Reserve|Site 3 - Grassy Wetland	43.39	-80.37
RRSSC194-15	BIOUG23419-G07	BOLD:AAH7125	MG312822	Animalia;Arthropoda;Collembola;Poduromorpha;Hypogastruridae	Hypogastruridae	2015-05-25/06-01	Cambridge|rare Charitable Research Reserve|Site 3 - Grassy Wetland	43.39	-80.37
RRSSC1942-15	BIOUG23416-D12	BOLD:AAU8320	MG341351	Animalia;Arthropoda;Insecta;Hymenoptera;Ichneumonidae;Anomaloninae	Anomaloninae	2015-05-25/31	Cambridge|rare Charitable Research Reserve|Site 3 - Grassy Wetland	43.39	-80.37
RRSSC1943-15	BIOUG23416-E01	BOLD:AAU8237	MG341233	Animalia;Arthropoda;Insecta;Hymenoptera;Ichneumonidae;Ctenopelmatinae	Ctenopelmatinae	2015-05-25/31	Cambridge|rare Charitable Research Reserve|Site 3 - Grassy Wetland	43.39	-80.37
RRSSC1944-15	BIOUG23416-E02	BOLD:AAH2187	MG340457	Animalia;Arthropoda;Insecta;Hymenoptera;Ichneumonidae;Tryphoninae;Acrotomus	Acrotomus succinctus	2015-05-25/31	Cambridge|rare Charitable Research Reserve|Site 3 - Grassy Wetland	43.39	-80.37
RRSSC1945-15	BIOUG23416-E03	BOLD:AAG7638	MG338954	Animalia;Arthropoda;Insecta;Hymenoptera;Ichneumonidae;Cryptinae	Cryptinae	2015-05-25/31	Cambridge|rare Charitable Research Reserve|Site 3 - Grassy Wetland	43.39	-80.37
RRSSC1946-15	BIOUG23416-E04	BOLD:AAD4528	MG337263	Animalia;Arthropoda;Insecta;Hymenoptera;Ichneumonidae;Cryptinae;Atractodes	Atractodes	2015-05-25/31	Cambridge|rare Charitable Research Reserve|Site 3 - Grassy Wetland	43.39	-80.37
RRSSC1947-15	BIOUG23416-E05	BOLD:ACB3569	MG336458	Animalia;Arthropoda;Insecta;Hymenoptera;Ichneumonidae;Cryptinae	Cryptinae	2015-05-25/31	Cambridge|rare Charitable Research Reserve|Site 3 - Grassy Wetland	43.39	-80.37
RRSSC1948-15	BIOUG23416-E06	BOLD:AAG6364	MG374323	Animalia;Arthropoda;Insecta;Hymenoptera;Vespidae;Eumeninae;Symmorphus	Symmorphus canadensis	2015-05-25/31	Cambridge|rare Charitable Research Reserve|Site 3 - Grassy Wetland	43.39	-80.37
RRSSC1950-15	BIOUG23416-E08	BOLD:AAH0915	MG059271	Animalia;Arthropoda;Insecta;Coleoptera;Cantharidae;Cantharinae;Atalantycha	Atalantycha bilineata	2015-05-25/31	Cambridge|rare Charitable Research Reserve|Site 3 - Grassy Wetland	43.39	-80.37
RRSSC1951-15	BIOUG23416-E09	BOLD:AAH0915	MG057134	Animalia;Arthropoda;Insecta;Coleoptera;Cantharidae;Cantharinae;Atalantycha	Atalantycha bilineata	2015-05-25/31	Cambridge|rare Charitable Research Reserve|Site 3 - Grassy Wetland	43.39	-80.37
RRSSC195-15	BIOUG23419-G08	BOLD:AAH7125	MG321064	Animalia;Arthropoda;Collembola;Poduromorpha;Hypogastruridae	Hypogastruridae	2015-05-25/06-01	Cambridge|rare Charitable Research Reserve|Site 3 - Grassy Wetland	43.39	-80.37
RRSSC1952-15	BIOUG23416-E10	BOLD:AAA3080	KX141477	Animalia;Arthropoda;Insecta;Trichoptera;Limnephilidae;Limnephilinae;Limnephilus	Limnephilus submonilifer	2015-05-25/31	Cambridge|rare Charitable Research Reserve|Site 3 - Grassy Wetland	43.39	-80.37
RRSSC1954-15	BIOUG23416-E12	BOLD:ACE5263	KX142223	Animalia;Arthropoda;Insecta;Trichoptera;Hydropsychidae;Hydropsychinae;Cheumatopsyche	Cheumatopsyche campyla	2015-05-25/31	Cambridge|rare Charitable Research Reserve|Site 3 - Grassy Wetland	43.39	-80.37
RRSSC1955-15	BIOUG23416-F01	BOLD:ACE5263	KX142088	Animalia;Arthropoda;Insecta;Trichoptera;Hydropsychidae;Hydropsychinae;Cheumatopsyche	Cheumatopsyche campyla	2015-05-25/31	Cambridge|rare Charitable Research Reserve|Site 3 - Grassy Wetland	43.39	-80.37
RRSSC1956-15	BIOUG23416-F02	BOLD:AAU5043	MG096310	Animalia;Arthropoda;Insecta;Diptera;Muscidae;Phaoniinae;Phaonia	Phaonia	2015-05-25/31	Cambridge|rare Charitable Research Reserve|Site 3 - Grassy Wetland	43.39	-80.37
RRSSC1957-15	BIOUG23416-F03	BOLD:AAF4234	MG115733	Animalia;Arthropoda;Insecta;Diptera;Anthomyiidae;Pegomyinae;Eutrichota	Eutrichota lipsia	2015-05-25/31	Cambridge|rare Charitable Research Reserve|Site 3 - Grassy Wetland	43.39	-80.37
RRSSC1958-15	BIOUG23416-F04	BOLD:AAZ4669	MG165438	Animalia;Arthropoda;Insecta;Diptera;Tachinidae;Exoristinae;Oswaldia	Oswaldia assimilis	2015-05-25/31	Cambridge|rare Charitable Research Reserve|Site 3 - Grassy Wetland	43.39	-80.37
RRSSC1959-15	BIOUG23416-F05	BOLD:ACC8268	MG115102	Animalia;Arthropoda;Insecta;Diptera;Anthomyiidae	Anthomyiidae	2015-05-25/31	Cambridge|rare Charitable Research Reserve|Site 3 - Grassy Wetland	43.39	-80.37
RRSSC1960-15	BIOUG23416-F06	BOLD:AAG2128	MG163826	Animalia;Arthropoda;Insecta;Diptera;Tachinidae;Exoristinae;Cryptomeigenia	Cryptomeigenia	2015-05-25/31	Cambridge|rare Charitable Research Reserve|Site 3 - Grassy Wetland	43.39	-80.37
RRSSC1961-15	BIOUG23416-F07	BOLD:AAG6743	MG298095	Animalia;Arthropoda;Insecta;Diptera;Sarcophagidae;Sarcophaginae;Sarcophaga	Sarcophaga subvicina	2015-05-25/31	Cambridge|rare Charitable Research Reserve|Site 3 - Grassy Wetland	43.39	-80.37
RRSSC196-15	BIOUG23419-G09	BOLD:AAH7125	MG315457	Animalia;Arthropoda;Collembola;Poduromorpha;Hypogastruridae	Hypogastruridae	2015-05-25/06-01	Cambridge|rare Charitable Research Reserve|Site 3 - Grassy Wetland	43.39	-80.37
RRSSC1962-15	BIOUG23416-F08	BOLD:ACF5939	MG165507	Animalia;Arthropoda;Insecta;Diptera;Tachinidae;Exoristinae;Winthemia	Winthemia	2015-05-25/31	Cambridge|rare Charitable Research Reserve|Site 3 - Grassy Wetland	43.39	-80.37
RRSSC1963-15	BIOUG23416-F09	BOLD:AAG5647	MG297855	Animalia;Arthropoda;Insecta;Diptera;Rhagionidae;Spaniinae;Symphoromyia	Symphoromyia fulvipes	2015-05-25/31	Cambridge|rare Charitable Research Reserve|Site 3 - Grassy Wetland	43.39	-80.37
RRSSC1964-15	BIOUG23416-F10	BOLD:AAG2128	MG168846	Animalia;Arthropoda;Insecta;Diptera;Tachinidae;Exoristinae;Cryptomeigenia	Cryptomeigenia	2015-05-25/31	Cambridge|rare Charitable Research Reserve|Site 3 - Grassy Wetland	43.39	-80.37
RRSSC1965-15	BIOUG23416-F11	BOLD:AAG2128	MG168944	Animalia;Arthropoda;Insecta;Diptera;Tachinidae;Exoristinae;Cryptomeigenia	Cryptomeigenia	2015-05-25/31	Cambridge|rare Charitable Research Reserve|Site 3 - Grassy Wetland	43.39	-80.37
RRSSC1966-15	BIOUG23416-F12	BOLD:AAP8833	MG117255	Animalia;Arthropoda;Insecta;Diptera;Anthomyiidae;Anthomyiinae;Eustalomyia	Eustalomyia festiva	2015-05-25/31	Cambridge|rare Charitable Research Reserve|Site 3 - Grassy Wetland	43.39	-80.37
RRSSC1967-15	BIOUG23416-G01	BOLD:AAH7158	MG298566	Animalia;Arthropoda;Insecta;Diptera;Sarcophagidae;Sarcophaginae;Ravinia	Ravinia stimulans	2015-05-25/31	Cambridge|rare Charitable Research Reserve|Site 3 - Grassy Wetland	43.39	-80.37
RRSSC1968-15	BIOUG23416-G02	BOLD:AAP2967	MG112868	Animalia;Arthropoda;Insecta;Diptera;Anthomyiidae;Anthomyiinae;Hylemya	Hylemya	2015-05-25/31	Cambridge|rare Charitable Research Reserve|Site 3 - Grassy Wetland	43.39	-80.37
RRSSC1970-15	BIOUG23416-G04	BOLD:AAF4234	MG112505	Animalia;Arthropoda;Insecta;Diptera;Anthomyiidae;Pegomyinae;Eutrichota	Eutrichota lipsia	2015-05-25/31	Cambridge|rare Charitable Research Reserve|Site 3 - Grassy Wetland	43.39	-80.37
RRSSC1971-15	BIOUG23656-C04	BOLD:AAG2460	MG114803	Animalia;Arthropoda;Insecta;Diptera;Anthomyiidae;Anthomyiinae;Hydrophoria	Hydrophoria lancifer	2015-05-25/31	Cambridge|rare Charitable Research Reserve|Site 3 - Grassy Wetland	43.39	-80.37
RRSSC197-15	BIOUG23419-G10	BOLD:AAA7246	MG034009	Animalia;Arthropoda;Collembola;Entomobryomorpha;Entomobryidae;Entomobryinae;Entomobrya	Entomobrya	2015-05-25/06-01	Cambridge|rare Charitable Research Reserve|Site 3 - Grassy Wetland	43.39	-80.37
RRSSC1972-15	BIOUG23656-C05	BOLD:AAP1121	MG090753	Animalia;Arthropoda;Insecta;Diptera;Muscidae;Phaoniinae;Phaonia	Phaonia	2015-05-25/31	Cambridge|rare Charitable Research Reserve|Site 3 - Grassy Wetland	43.39	-80.37
RRSSC1973-15	BIOUG23656-C06	BOLD:AAG2128	MG168498	Animalia;Arthropoda;Insecta;Diptera;Tachinidae;Exoristinae;Cryptomeigenia	Cryptomeigenia	2015-05-25/31	Cambridge|rare Charitable Research Reserve|Site 3 - Grassy Wetland	43.39	-80.37
RRSSC1974-15	BIOUG23656-C07	BOLD:AAF4234	MG116792	Animalia;Arthropoda;Insecta;Diptera;Anthomyiidae;Pegomyinae;Eutrichota	Eutrichota lipsia	2015-05-25/31	Cambridge|rare Charitable Research Reserve|Site 3 - Grassy Wetland	43.39	-80.37
RRSSC1975-15	BIOUG23656-C08	BOLD:ACU3316	MG167508	Animalia;Arthropoda;Insecta;Diptera;Stratiomyidae;Stratiomyinae;Odontomyia	Odontomyia pubescens	2015-05-25/31	Cambridge|rare Charitable Research Reserve|Site 3 - Grassy Wetland	43.39	-80.37
RRSSC1976-15	BIOUG23656-C09	BOLD:AAG0267	MG158471	Animalia;Arthropoda;Insecta;Diptera;Sciomyzidae;Sciomyzinae;Tetanocera	Tetanocera melanostigma	2015-05-25/31	Cambridge|rare Charitable Research Reserve|Site 3 - Grassy Wetland	43.39	-80.37
RRSSC1977-15	BIOUG23656-C10	BOLD:AAP6354	MG079854	Animalia;Arthropoda;Insecta;Diptera;Empididae;Empidinae;Rhamphomyia	Rhamphomyia	2015-05-25/31	Cambridge|rare Charitable Research Reserve|Site 3 - Grassy Wetland	43.39	-80.37
RRSSC1978-15	BIOUG23656-C11	BOLD:AAG9696	MG080097	Animalia;Arthropoda;Insecta;Diptera;Dolichopodidae	Dolichopodidae	2015-05-25/31	Cambridge|rare Charitable Research Reserve|Site 3 - Grassy Wetland	43.39	-80.37
RRSSC1979-15	BIOUG23656-C12	BOLD:AAZ5897	MG292182	Animalia;Arthropoda;Insecta;Diptera;Scathophagidae;Scathophaginae;Cordilura	Cordilura glabra	2015-05-25/31	Cambridge|rare Charitable Research Reserve|Site 3 - Grassy Wetland	43.39	-80.37
RRSSC1980-15	BIOUG23656-D01	BOLD:AAA7374	MG170665	Animalia;Arthropoda;Insecta;Diptera;Syrphidae;Syrphinae;Sphaerophoria	Sphaerophoria	2015-05-25/31	Cambridge|rare Charitable Research Reserve|Site 3 - Grassy Wetland	43.39	-80.37
RRSSC1981-15	BIOUG23656-D02	BOLD:AAP8989	MG088040	Animalia;Arthropoda;Insecta;Diptera;Micropezidae;Calobatinae;Compsobata	Compsobata univitta	2015-05-25/31	Cambridge|rare Charitable Research Reserve|Site 3 - Grassy Wetland	43.39	-80.37
RRSSC198-15	BIOUG23419-G11	BOLD:AAA7246	MG034429	Animalia;Arthropoda;Collembola;Entomobryomorpha;Entomobryidae;Entomobryinae;Entomobrya	Entomobrya	2015-05-25/06-01	Cambridge|rare Charitable Research Reserve|Site 3 - Grassy Wetland	43.39	-80.37
RRSSC1982-15	BIOUG23656-D03	BOLD:AAP8989	MG087905	Animalia;Arthropoda;Insecta;Diptera;Micropezidae;Calobatinae;Compsobata	Compsobata univitta	2015-05-25/31	Cambridge|rare Charitable Research Reserve|Site 3 - Grassy Wetland	43.39	-80.37
RRSSC1983-15	BIOUG23656-D04	BOLD:AAP8989	MG093173	Animalia;Arthropoda;Insecta;Diptera;Micropezidae;Calobatinae;Compsobata	Compsobata univitta	2015-05-25/31	Cambridge|rare Charitable Research Reserve|Site 3 - Grassy Wetland	43.39	-80.37
RRSSC1984-15	BIOUG23656-D05	BOLD:AAP8989	MG095200	Animalia;Arthropoda;Insecta;Diptera;Micropezidae;Calobatinae;Compsobata	Compsobata univitta	2015-05-25/31	Cambridge|rare Charitable Research Reserve|Site 3 - Grassy Wetland	43.39	-80.37
RRSSC1985-15	BIOUG23656-D06	BOLD:AAP8989	MG092739	Animalia;Arthropoda;Insecta;Diptera;Micropezidae;Calobatinae;Compsobata	Compsobata univitta	2015-05-25/31	Cambridge|rare Charitable Research Reserve|Site 3 - Grassy Wetland	43.39	-80.37
RRSSC1986-15	BIOUG23656-D07	BOLD:AAV3887	MG082531	Animalia;Arthropoda;Insecta;Diptera;Dolichopodidae;Dolichopodinae;Dolichopus	Dolichopus comatus	2015-05-25/31	Cambridge|rare Charitable Research Reserve|Site 3 - Grassy Wetland	43.39	-80.37
RRSSC1987-15	BIOUG23656-D08	BOLD:AAA7374	MG163674	Animalia;Arthropoda;Insecta;Diptera;Syrphidae;Syrphinae;Sphaerophoria	Sphaerophoria	2015-05-25/31	Cambridge|rare Charitable Research Reserve|Site 3 - Grassy Wetland	43.39	-80.37
RRSSC1988-15	BIOUG23656-D09	BOLD:AAC1312	MG163119	Animalia;Arthropoda;Insecta;Diptera;Syrphidae;Syrphinae;Toxomerus	Toxomerus geminatus	2015-05-25/31	Cambridge|rare Charitable Research Reserve|Site 3 - Grassy Wetland	43.39	-80.37
RRSSC1989-15	BIOUG23656-D10	BOLD:AAA7374	MG163702	Animalia;Arthropoda;Insecta;Diptera;Syrphidae;Syrphinae;Sphaerophoria	Sphaerophoria	2015-05-25/31	Cambridge|rare Charitable Research Reserve|Site 3 - Grassy Wetland	43.39	-80.37
RRSSC1990-15	BIOUG23656-D11	BOLD:ACL7238	MG167294	Animalia;Arthropoda;Insecta;Diptera;Xylomyidae;Solva	Solva	2015-05-25/31	Cambridge|rare Charitable Research Reserve|Site 3 - Grassy Wetland	43.39	-80.37
RRSSC1991-15	BIOUG23656-D12	BOLD:AAB4175	MG357313	Animalia;Arthropoda;Insecta;Lepidoptera;Nymphalidae;Satyrinae;Megisto	Megisto cymela	2015-05-25/31	Cambridge|rare Charitable Research Reserve|Site 3 - Grassy Wetland	43.39	-80.37
RRSSC199-15	BIOUG23419-G12	BOLD:AAH7125	MG319142	Animalia;Arthropoda;Collembola;Poduromorpha;Hypogastruridae	Hypogastruridae	2015-05-25/06-01	Cambridge|rare Charitable Research Reserve|Site 3 - Grassy Wetland	43.39	-80.37
RRSSC1992-15	BIOUG23656-E01	BOLD:AAA3933	MG359586	Animalia;Arthropoda;Insecta;Lepidoptera;Erebidae;Herminiinae;Palthis	Palthis angulalis	2015-05-25/31	Cambridge|rare Charitable Research Reserve|Site 3 - Grassy Wetland	43.39	-80.37
RRSSC1993-15	BIOUG23656-E02	BOLD:AAA3817	MG358072	Animalia;Arthropoda;Insecta;Lepidoptera;Geometridae;Larentiinae;Xanthorhoe	Xanthorhoe ferrugata	2015-05-25/31	Cambridge|rare Charitable Research Reserve|Site 3 - Grassy Wetland	43.39	-80.37
RRSSC1994-15	BIOUG23656-E03	BOLD:AAA3817	MG359804	Animalia;Arthropoda;Insecta;Lepidoptera;Geometridae;Larentiinae;Xanthorhoe	Xanthorhoe ferrugata	2015-05-25/31	Cambridge|rare Charitable Research Reserve|Site 3 - Grassy Wetland	43.39	-80.37
RRSSC1995-15	BIOUG23656-E04	BOLD:AAA2528	KX144152	Animalia;Arthropoda;Insecta;Trichoptera;Hydropsychidae;Hydropsychinae;Hydropsyche	Hydropsyche sparna	2015-05-25/31	Cambridge|rare Charitable Research Reserve|Site 3 - Grassy Wetland	43.39	-80.37
RRSSC1996-15	BIOUG23656-E05	BOLD:AAH0152	MG059277	Animalia;Arthropoda;Insecta;Coleoptera;Cantharidae;Cantharinae;Cantharis	Cantharis rufa	2015-05-25/31	Cambridge|rare Charitable Research Reserve|Site 3 - Grassy Wetland	43.39	-80.37
RRSSC1997-15	BIOUG23656-E06	BOLD:AAG9055	MG376556	Animalia;Arthropoda;Insecta;Hymenoptera;Vespidae;Vespinae;Vespula	Vespula germanica	2015-05-25/31	Cambridge|rare Charitable Research Reserve|Site 3 - Grassy Wetland	43.39	-80.37
RRSSC1998-15	BIOUG23656-E07	BOLD:AAD5318	MG336280	Animalia;Arthropoda;Insecta;Hymenoptera;Ichneumonidae;Ichneumoninae;Ichneumon	Ichneumon	2015-05-25/31	Cambridge|rare Charitable Research Reserve|Site 3 - Grassy Wetland	43.39	-80.37
RRSSC1999-15	BIOUG23656-E08	BOLD:ACF3149	MG342769	Animalia;Arthropoda;Insecta;Hymenoptera;Ichneumonidae;Ophioninae;Ophion	Ophion	2015-05-25/31	Cambridge|rare Charitable Research Reserve|Site 3 - Grassy Wetland	43.39	-80.37
RRSSC2000-15	BIOUG23656-E09	BOLD:AAU8706	MG343891	Animalia;Arthropoda;Insecta;Hymenoptera;Ichneumonidae;Ichneumoninae	Ichneumoninae	2015-05-25/31	Cambridge|rare Charitable Research Reserve|Site 3 - Grassy Wetland	43.39	-80.37
RRSSC2001-15	BIOUG23656-E10	BOLD:AAE2886	MG336063	Animalia;Arthropoda;Insecta;Hymenoptera;Ichneumonidae;Anomaloninae;Therion	Therion circumflexum	2015-05-25/31	Cambridge|rare Charitable Research Reserve|Site 3 - Grassy Wetland	43.39	-80.37
RRSSC2002-15	BIOUG23656-E11	BOLD:ACC7451	MG343308	Animalia;Arthropoda;Insecta;Hymenoptera;Ichneumonidae;Ichneumoninae	Ichneumoninae	2015-05-25/31	Cambridge|rare Charitable Research Reserve|Site 3 - Grassy Wetland	43.39	-80.37
RRSSC2003-15	BIOUG23656-E12	BOLD:AAC9245	MG336971	Animalia;Arthropoda;Insecta;Hymenoptera;Ichneumonidae;Campopleginae;Dusona	Dusona	2015-05-25/31	Cambridge|rare Charitable Research Reserve|Site 3 - Grassy Wetland	43.39	-80.37
RRSSC2004-15	BIOUG23656-F01	BOLD:AAH7259	MG343562	Animalia;Arthropoda;Insecta;Hymenoptera;Ichneumonidae;Ichneumoninae	Ichneumoninae	2015-05-25/31	Cambridge|rare Charitable Research Reserve|Site 3 - Grassy Wetland	43.39	-80.37
RRSSC2005-15	BIOUG23656-F02	BOLD:ACF3149	MG337040	Animalia;Arthropoda;Insecta;Hymenoptera;Ichneumonidae;Ophioninae;Ophion	Ophion	2015-05-25/31	Cambridge|rare Charitable Research Reserve|Site 3 - Grassy Wetland	43.39	-80.37
RRSSC2006-15	BIOUG23656-F03	BOLD:ABW8210	MG339370	Animalia;Arthropoda;Insecta;Hymenoptera;Ichneumonidae;Tryphoninae;Netelia	Netelia	2015-05-25/31	Cambridge|rare Charitable Research Reserve|Site 3 - Grassy Wetland	43.39	-80.37
RRSSC2007-15	BIOUG23656-F04	BOLD:ABA5978	MG337849	Animalia;Arthropoda;Insecta;Hymenoptera;Ichneumonidae;Anomaloninae;Erigorgus	Erigorgus xanthopsis	2015-05-25/31	Cambridge|rare Charitable Research Reserve|Site 3 - Grassy Wetland	43.39	-80.37
RRSSC2008-15	BIOUG23656-F05	BOLD:ACE5664	MG344490	Animalia;Arthropoda;Insecta;Hymenoptera;Ichneumonidae;Campopleginae;Dusona	Dusona auriculator	2015-05-25/31	Cambridge|rare Charitable Research Reserve|Site 3 - Grassy Wetland	43.39	-80.37
RRSSC2009-15	BIOUG23656-F06	BOLD:AAH1888	MG338437	Animalia;Arthropoda;Insecta;Hymenoptera;Ichneumonidae;Ctenopelmatinae	Ctenopelmatinae	2015-05-25/31	Cambridge|rare Charitable Research Reserve|Site 3 - Grassy Wetland	43.39	-80.37
RRSSC2010-15	BIOUG23656-F07	BOLD:AAQ2672	MG440106	Animalia;Arthropoda;Insecta;Hymenoptera;Braconidae;Homolobinae	Homolobinae	2015-05-25/31	Cambridge|rare Charitable Research Reserve|Site 3 - Grassy Wetland	43.39	-80.37
RRSSC2011-15	BIOUG23656-F08	BOLD:AAG7622	MG342840	Animalia;Arthropoda;Insecta;Hymenoptera;Ichneumonidae;Cryptinae	Cryptinae	2015-05-25/31	Cambridge|rare Charitable Research Reserve|Site 3 - Grassy Wetland	43.39	-80.37
RRSSC201-15	BIOUG23419-H02	BOLD:AAH7125	MG312798	Animalia;Arthropoda;Collembola;Poduromorpha;Hypogastruridae	Hypogastruridae	2015-05-25/06-01	Cambridge|rare Charitable Research Reserve|Site 3 - Grassy Wetland	43.39	-80.37
RRSSC2012-15	BIOUG23656-F09	BOLD:ACX1806	MG338083	Animalia;Arthropoda;Insecta;Hymenoptera;Ichneumonidae;Ctenopelmatinae	Ctenopelmatinae	2015-05-25/31	Cambridge|rare Charitable Research Reserve|Site 3 - Grassy Wetland	43.39	-80.37
RRSSC2013-15	BIOUG23656-F10	BOLD:ABU8852	MG377981	Animalia;Arthropoda;Insecta;Hymenoptera;Tenthredinidae;Tenthredininae;Macrophya	Macrophya flavolineata	2015-05-25/31	Cambridge|rare Charitable Research Reserve|Site 3 - Grassy Wetland	43.39	-80.37
RRSSC2014-15	BIOUG22871-C05	BOLD:AAG8827	MG402181	Animalia;Arthropoda;Insecta;Hemiptera;Aphrophoridae;Aphrophorinae;Lepyronia	Lepyronia quadrangularis	5/29/2015	Cambridge|rare Charitable Research Reserve|Site 3 - Grassy Wetland	43.39	-80.37
RRSSC2015-15	BIOUG22871-C06	BOLD:AAG8827	MG402313	Animalia;Arthropoda;Insecta;Hemiptera;Aphrophoridae;Aphrophorinae;Lepyronia	Lepyronia quadrangularis	5/29/2015	Cambridge|rare Charitable Research Reserve|Site 3 - Grassy Wetland	43.39	-80.37
RRSSC2016-15	BIOUG22871-C07	BOLD:AAV0162	MG404755	Animalia;Arthropoda;Insecta;Hemiptera;Cicadellidae;Deltocephalinae;Eutettix	Eutettix variabilis	5/29/2015	Cambridge|rare Charitable Research Reserve|Site 3 - Grassy Wetland	43.39	-80.37
RRSSC202-15	BIOUG23419-H03	BOLD:AAB8452	MG036309	Animalia;Arthropoda;Collembola;Entomobryomorpha;Entomobryidae;Lepidocyrtinae;Lepidocyrtus	Lepidocyrtus paradoxus	2015-05-25/06-01	Cambridge|rare Charitable Research Reserve|Site 3 - Grassy Wetland	43.39	-80.37
RRSSC2023-15	BIOUG22871-D02	BOLD:AAA5803	MG164744	Animalia;Arthropoda;Insecta;Hemiptera;Miridae;Mirinae;Lygus	Lygus lineolaris	5/29/2015	Cambridge|rare Charitable Research Reserve|Site 3 - Grassy Wetland	43.39	-80.37
RRSSC2024-15	BIOUG22972-C01	BOLD:AAN9260	MG423402	Animalia;Mollusca;Gastropoda;Stylommatophora;Succineidae;Succinea	Succinea putris	5/29/2015	Cambridge|rare Charitable Research Reserve|Site 3 - Grassy Wetland	43.39	-80.37
RRSSC2025-15	BIOUG22972-C02	BOLD:AAN9260	MG422176	Animalia;Mollusca;Gastropoda;Stylommatophora;Succineidae;Succinea	Succinea putris	5/29/2015	Cambridge|rare Charitable Research Reserve|Site 3 - Grassy Wetland	43.39	-80.37
RRSSC2026-15	BIOUG22972-C03	BOLD:AAN9260	MG422553	Animalia;Mollusca;Gastropoda;Stylommatophora;Succineidae;Succinea	Succinea putris	5/29/2015	Cambridge|rare Charitable Research Reserve|Site 3 - Grassy Wetland	43.39	-80.37
RRSSC2027-15	BIOUG22972-C04	BOLD:AAN9260	MG421524	Animalia;Mollusca;Gastropoda;Stylommatophora;Succineidae;Succinea	Succinea putris	5/29/2015	Cambridge|rare Charitable Research Reserve|Site 3 - Grassy Wetland	43.39	-80.37
RRSSC2028-15	BIOUG22972-C05	BOLD:AAN9260	MG422821	Animalia;Mollusca;Gastropoda;Stylommatophora;Succineidae;Succinea	Succinea putris	5/29/2015	Cambridge|rare Charitable Research Reserve|Site 3 - Grassy Wetland	43.39	-80.37
RRSSC2029-15	BIOUG23533-D03	BOLD:AAG8821	MG397533	Animalia;Arthropoda;Insecta;Hemiptera;Cicadellidae;Deltocephalinae;Doratura	Doratura stylata	5/29/2015	Cambridge|rare Charitable Research Reserve|Site 3 - Grassy Wetland	43.39	-80.37
RRSSC2030-15	BIOUG23533-D04	BOLD:AAG2897	MG404425	Animalia;Arthropoda;Insecta;Hemiptera;Cicadellidae;Deltocephalinae;Diplocolenus	Diplocolenus abdominalis	5/29/2015	Cambridge|rare Charitable Research Reserve|Site 3 - Grassy Wetland	43.39	-80.37
RRSSC2031-15	BIOUG23533-D05	BOLD:AAG2897	MG402332	Animalia;Arthropoda;Insecta;Hemiptera;Cicadellidae;Deltocephalinae;Diplocolenus	Diplocolenus abdominalis	5/29/2015	Cambridge|rare Charitable Research Reserve|Site 3 - Grassy Wetland	43.39	-80.37
RRSSC203-15	BIOUG23419-H04	BOLD:AAA8914	MG047244	Animalia;Arthropoda;Arachnida;Araneae;Gnaphosidae;Zelotes	Zelotes hentzi	2015-05-25/06-01	Cambridge|rare Charitable Research Reserve|Site 3 - Grassy Wetland	43.39	-80.37
RRSSC2032-15	BIOUG23533-D06	BOLD:ACW9220	MG400295	Animalia;Arthropoda;Insecta;Hemiptera;Cicadellidae;Deltocephalinae	Deltocephalinae	5/29/2015	Cambridge|rare Charitable Research Reserve|Site 3 - Grassy Wetland	43.39	-80.37
RRSSC2034-15	BIOUG23533-D08	BOLD:AAG8821	MG405836	Animalia;Arthropoda;Insecta;Hemiptera;Cicadellidae;Deltocephalinae;Doratura	Doratura stylata	5/29/2015	Cambridge|rare Charitable Research Reserve|Site 3 - Grassy Wetland	43.39	-80.37
RRSSC2036-15	BIOUG23533-D10	BOLD:AAG2897	MG405175	Animalia;Arthropoda;Insecta;Hemiptera;Cicadellidae;Deltocephalinae;Diplocolenus	Diplocolenus abdominalis	5/29/2015	Cambridge|rare Charitable Research Reserve|Site 3 - Grassy Wetland	43.39	-80.37
RRSSC2037-15	BIOUG23533-D11	BOLD:AAG2897	MG403424	Animalia;Arthropoda;Insecta;Hemiptera;Cicadellidae;Deltocephalinae;Diplocolenus	Diplocolenus abdominalis	5/29/2015	Cambridge|rare Charitable Research Reserve|Site 3 - Grassy Wetland	43.39	-80.37
RRSSC2040-15	BIOUG23533-E02	BOLD:AAG2876	MG402699	Animalia;Arthropoda;Insecta;Hemiptera;Cicadellidae;Aphrodinae;Aphrodes	Aphrodes makarovi	5/29/2015	Cambridge|rare Charitable Research Reserve|Site 3 - Grassy Wetland	43.39	-80.37
RRSSC204-15	BIOUG23415-D12	BOLD:AAM7938	MG315459	Animalia;Arthropoda;Diplopoda;Julida;Julidae;Julinae;Cylindroiulus	Cylindroiulus	2015-05-25/06-01	Cambridge|rare Charitable Research Reserve|Site 3 - Grassy Wetland	43.39	-80.37
RRSSC2044-15	BIOUG23533-E06	BOLD:AAG8839	MG398144	Animalia;Arthropoda;Insecta;Hemiptera;Cicadellidae;Deltocephalinae;Errastunus	Errastunus ocellaris	5/29/2015	Cambridge|rare Charitable Research Reserve|Site 3 - Grassy Wetland	43.39	-80.37
RRSSC2045-15	BIOUG23533-E07	BOLD:AAG8821	MG399366	Animalia;Arthropoda;Insecta;Hemiptera;Cicadellidae;Deltocephalinae;Doratura	Doratura stylata	5/29/2015	Cambridge|rare Charitable Research Reserve|Site 3 - Grassy Wetland	43.39	-80.37
RRSSC2046-15	BIOUG23533-E08	BOLD:AAG2897	MG402259	Animalia;Arthropoda;Insecta;Hemiptera;Cicadellidae;Deltocephalinae;Diplocolenus	Diplocolenus abdominalis	5/29/2015	Cambridge|rare Charitable Research Reserve|Site 3 - Grassy Wetland	43.39	-80.37
RRSSC2047-15	BIOUG23533-E09	BOLD:AAG2900	MG401635	Animalia;Arthropoda;Insecta;Hemiptera;Cicadellidae;Deltocephalinae;Diplocolenus	Diplocolenus	5/29/2015	Cambridge|rare Charitable Research Reserve|Site 3 - Grassy Wetland	43.39	-80.37
RRSSC2049-15	BIOUG23533-E11	BOLD:AAG2900	MG406237	Animalia;Arthropoda;Insecta;Hemiptera;Cicadellidae;Deltocephalinae;Diplocolenus	Diplocolenus	5/29/2015	Cambridge|rare Charitable Research Reserve|Site 3 - Grassy Wetland	43.39	-80.37
RRSSC2050-15	BIOUG23533-E12	BOLD:AAG2897	MG405276	Animalia;Arthropoda;Insecta;Hemiptera;Cicadellidae;Deltocephalinae;Diplocolenus	Diplocolenus abdominalis	5/29/2015	Cambridge|rare Charitable Research Reserve|Site 3 - Grassy Wetland	43.39	-80.37
RRSSC2051-15	BIOUG23533-F01	BOLD:AAG2900	MG401007	Animalia;Arthropoda;Insecta;Hemiptera;Cicadellidae;Deltocephalinae;Diplocolenus	Diplocolenus	5/29/2015	Cambridge|rare Charitable Research Reserve|Site 3 - Grassy Wetland	43.39	-80.37
RRSSC205-15	BIOUG23415-E01	BOLD:AAM7938	MG319526	Animalia;Arthropoda;Diplopoda;Julida;Julidae;Julinae;Cylindroiulus	Cylindroiulus	2015-05-25/06-01	Cambridge|rare Charitable Research Reserve|Site 3 - Grassy Wetland	43.39	-80.37
RRSSC2052-15	BIOUG23533-F02	BOLD:ABA5842	MG399578	Animalia;Arthropoda;Insecta;Hemiptera;Cicadellidae;Typhlocybinae;Dikraneura	Dikraneura mali	5/29/2015	Cambridge|rare Charitable Research Reserve|Site 3 - Grassy Wetland	43.39	-80.37
RRSSC2053-15	BIOUG23533-F03	BOLD:AAG2897	MG406204	Animalia;Arthropoda;Insecta;Hemiptera;Cicadellidae;Deltocephalinae;Diplocolenus	Diplocolenus abdominalis	5/29/2015	Cambridge|rare Charitable Research Reserve|Site 3 - Grassy Wetland	43.39	-80.37
RRSSC2054-15	BIOUG23533-F04	BOLD:AAG2897	MG404596	Animalia;Arthropoda;Insecta;Hemiptera;Cicadellidae;Deltocephalinae;Diplocolenus	Diplocolenus abdominalis	5/29/2015	Cambridge|rare Charitable Research Reserve|Site 3 - Grassy Wetland	43.39	-80.37
RRSSC2055-15	BIOUG23533-F05	BOLD:AAG2897	MG403310	Animalia;Arthropoda;Insecta;Hemiptera;Cicadellidae;Deltocephalinae;Diplocolenus	Diplocolenus abdominalis	5/29/2015	Cambridge|rare Charitable Research Reserve|Site 3 - Grassy Wetland	43.39	-80.37
RRSSC2056-15	BIOUG23533-F06	BOLD:AAG2897	MG397823	Animalia;Arthropoda;Insecta;Hemiptera;Cicadellidae;Deltocephalinae;Diplocolenus	Diplocolenus abdominalis	5/29/2015	Cambridge|rare Charitable Research Reserve|Site 3 - Grassy Wetland	43.39	-80.37
RRSSC2058-15	BIOUG23533-F08	BOLD:AAG2900	MG399893	Animalia;Arthropoda;Insecta;Hemiptera;Cicadellidae;Deltocephalinae;Diplocolenus	Diplocolenus	5/29/2015	Cambridge|rare Charitable Research Reserve|Site 3 - Grassy Wetland	43.39	-80.37
RRSSC2059-15	BIOUG23533-F09	BOLD:AAG2897	MG400711	Animalia;Arthropoda;Insecta;Hemiptera;Cicadellidae;Deltocephalinae;Diplocolenus	Diplocolenus abdominalis	5/29/2015	Cambridge|rare Charitable Research Reserve|Site 3 - Grassy Wetland	43.39	-80.37
RRSSC2060-15	BIOUG23533-F10	BOLD:AAC0635	MG163180	Animalia;Arthropoda;Insecta;Hemiptera;Miridae;Mirinae;Stenotus	Stenotus binotatus	5/29/2015	Cambridge|rare Charitable Research Reserve|Site 3 - Grassy Wetland	43.39	-80.37
RRSSC206-15	BIOUG23415-E02	BOLD:AAH4102	MG311813	Animalia;Arthropoda;Malacostraca;Isopoda;Trachelipodidae;Trachelipus	Trachelipus rathkii	2015-05-25/06-01	Cambridge|rare Charitable Research Reserve|Site 3 - Grassy Wetland	43.39	-80.37
RRSSC2064-15	BIOUG23533-G02	BOLD:AAG2897	MG400343	Animalia;Arthropoda;Insecta;Hemiptera;Cicadellidae;Deltocephalinae;Diplocolenus	Diplocolenus abdominalis	5/29/2015	Cambridge|rare Charitable Research Reserve|Site 3 - Grassy Wetland	43.39	-80.37
RRSSC2065-15	BIOUG23533-G03	BOLD:AAG8821	MG402645	Animalia;Arthropoda;Insecta;Hemiptera;Cicadellidae;Deltocephalinae;Doratura	Doratura stylata	5/29/2015	Cambridge|rare Charitable Research Reserve|Site 3 - Grassy Wetland	43.39	-80.37
RRSSC2066-15	BIOUG23533-G04	BOLD:AAG2897	MG399425	Animalia;Arthropoda;Insecta;Hemiptera;Cicadellidae;Deltocephalinae;Diplocolenus	Diplocolenus abdominalis	5/29/2015	Cambridge|rare Charitable Research Reserve|Site 3 - Grassy Wetland	43.39	-80.37
RRSSC2067-15	BIOUG23533-G05	BOLD:AAG2897	MG400620	Animalia;Arthropoda;Insecta;Hemiptera;Cicadellidae;Deltocephalinae;Diplocolenus	Diplocolenus abdominalis	5/29/2015	Cambridge|rare Charitable Research Reserve|Site 3 - Grassy Wetland	43.39	-80.37
RRSSC2068-15	BIOUG23533-G06	BOLD:AAG2897	MG405015	Animalia;Arthropoda;Insecta;Hemiptera;Cicadellidae;Deltocephalinae;Diplocolenus	Diplocolenus abdominalis	5/29/2015	Cambridge|rare Charitable Research Reserve|Site 3 - Grassy Wetland	43.39	-80.37
RRSSC2069-15	BIOUG23533-G07	BOLD:AAG2897	MG403610	Animalia;Arthropoda;Insecta;Hemiptera;Cicadellidae;Deltocephalinae;Diplocolenus	Diplocolenus abdominalis	5/29/2015	Cambridge|rare Charitable Research Reserve|Site 3 - Grassy Wetland	43.39	-80.37
RRSSC2071-15	BIOUG23533-G09	BOLD:AAG2897	MG400065	Animalia;Arthropoda;Insecta;Hemiptera;Cicadellidae;Deltocephalinae;Diplocolenus	Diplocolenus abdominalis	5/29/2015	Cambridge|rare Charitable Research Reserve|Site 3 - Grassy Wetland	43.39	-80.37
RRSSC207-15	BIOUG23420-A01	BOLD:ACW4849	MG411891	Animalia;Arthropoda;Arachnida;Sarcoptiformes;Achipteriidae	Achipteriidae	2015-05-25/06-01	Cambridge|rare Charitable Research Reserve|Site 3 - Grassy Wetland	43.39	-80.37
RRSSC2072-15	BIOUG23533-G10	BOLD:AAG2897	MG403162	Animalia;Arthropoda;Insecta;Hemiptera;Cicadellidae;Deltocephalinae;Diplocolenus	Diplocolenus abdominalis	5/29/2015	Cambridge|rare Charitable Research Reserve|Site 3 - Grassy Wetland	43.39	-80.37
RRSSC2073-15	BIOUG23533-G11	BOLD:AAG2897	MG406452	Animalia;Arthropoda;Insecta;Hemiptera;Cicadellidae;Deltocephalinae;Diplocolenus	Diplocolenus abdominalis	5/29/2015	Cambridge|rare Charitable Research Reserve|Site 3 - Grassy Wetland	43.39	-80.37
RRSSC2077-15	BIOUG23533-H03	BOLD:AAG8821	MG403846	Animalia;Arthropoda;Insecta;Hemiptera;Cicadellidae;Deltocephalinae;Doratura	Doratura stylata	5/29/2015	Cambridge|rare Charitable Research Reserve|Site 3 - Grassy Wetland	43.39	-80.37
RRSSC2078-15	BIOUG23533-H04	BOLD:AAG2897	MG404251	Animalia;Arthropoda;Insecta;Hemiptera;Cicadellidae;Deltocephalinae;Diplocolenus	Diplocolenus abdominalis	5/29/2015	Cambridge|rare Charitable Research Reserve|Site 3 - Grassy Wetland	43.39	-80.37
RRSSC2079-15	BIOUG23533-H05	BOLD:AAG8821	MG406810	Animalia;Arthropoda;Insecta;Hemiptera;Cicadellidae;Deltocephalinae;Doratura	Doratura stylata	5/29/2015	Cambridge|rare Charitable Research Reserve|Site 3 - Grassy Wetland	43.39	-80.37
RRSSC2081-15	BIOUG23533-H07	BOLD:AAY2830	MG165908	Animalia;Arthropoda;Insecta;Hemiptera;Miridae;Mirinae;Polymerus	Polymerus	5/29/2015	Cambridge|rare Charitable Research Reserve|Site 3 - Grassy Wetland	43.39	-80.37
RRSSC208-15	BIOUG23420-A02	BOLD:AAF9086	MG414145	Animalia;Arthropoda;Arachnida;Sarcoptiformes;Achipteriidae;Achipteria	Achipteria coleoptrata	2015-05-25/06-01	Cambridge|rare Charitable Research Reserve|Site 3 - Grassy Wetland	43.39	-80.37
RRSSC2082-15	BIOUG23533-H08	BOLD:ABV2554	MG402015	Animalia;Arthropoda;Insecta;Hemiptera;Cicadellidae;Deltocephalinae;Sorhoanus	Sorhoanus pascuellus	5/29/2015	Cambridge|rare Charitable Research Reserve|Site 3 - Grassy Wetland	43.39	-80.37
RRSSC2083-15	BIOUG23533-H09	BOLD:AAG2897	MG397808	Animalia;Arthropoda;Insecta;Hemiptera;Cicadellidae;Deltocephalinae;Diplocolenus	Diplocolenus abdominalis	5/29/2015	Cambridge|rare Charitable Research Reserve|Site 3 - Grassy Wetland	43.39	-80.37
RRSSC2085-15	BIOUG23533-H11	BOLD:AAG2897	MG397897	Animalia;Arthropoda;Insecta;Hemiptera;Cicadellidae;Deltocephalinae;Diplocolenus	Diplocolenus abdominalis	5/29/2015	Cambridge|rare Charitable Research Reserve|Site 3 - Grassy Wetland	43.39	-80.37
RRSSC2086-15	BIOUG23656-F11	BOLD:AAA3561	MG363198	Animalia;Arthropoda;Insecta;Lepidoptera;Nymphalidae;Satyrinae;Coenonympha	Coenonympha tullia	5/29/2015	Cambridge|rare Charitable Research Reserve|Site 3 - Grassy Wetland	43.39	-80.37
RRSSC2087-15	BIOUG23656-F12	BOLD:AAW3517	MG382356	Animalia;Arthropoda;Insecta;Orthoptera;Tettigoniidae;Tettigoniinae;Metrioptera	Metrioptera roeseli	5/29/2015	Cambridge|rare Charitable Research Reserve|Site 3 - Grassy Wetland	43.39	-80.37
RRSSC2088-15	BIOUG23656-G01	BOLD:AAW3517	MG374160	Animalia;Arthropoda;Insecta;Orthoptera;Tettigoniidae;Tettigoniinae;Metrioptera	Metrioptera roeseli	5/29/2015	Cambridge|rare Charitable Research Reserve|Site 3 - Grassy Wetland	43.39	-80.37
RRSSC2089-15	BIOUG23656-G02	BOLD:AAW3517	MG375322	Animalia;Arthropoda;Insecta;Orthoptera;Tettigoniidae;Tettigoniinae;Metrioptera	Metrioptera roeseli	5/29/2015	Cambridge|rare Charitable Research Reserve|Site 3 - Grassy Wetland	43.39	-80.37
RRSSC2090-15	BIOUG23656-G03	BOLD:AAB5640	MG060947	Animalia;Arthropoda;Insecta;Coleoptera;Coccinellidae;Coccinellinae;Harmonia	Harmonia axyridis	5/29/2015	Cambridge|rare Charitable Research Reserve|Site 3 - Grassy Wetland	43.39	-80.37
RRSSC2091-15	BIOUG23656-G04	BOLD:AAH0152	MG058296	Animalia;Arthropoda;Insecta;Coleoptera;Cantharidae;Cantharinae;Cantharis	Cantharis rufa	5/29/2015	Cambridge|rare Charitable Research Reserve|Site 3 - Grassy Wetland	43.39	-80.37
RRSSC209-15	BIOUG23420-A03	BOLD:AAF9141	MG416004	Animalia;Arthropoda;Arachnida;Sarcoptiformes;Nothridae;Nothrus	Nothrus	2015-05-25/06-01	Cambridge|rare Charitable Research Reserve|Site 3 - Grassy Wetland	43.39	-80.37
RRSSC2092-15	BIOUG23656-G05	BOLD:AAH0152	MG060640	Animalia;Arthropoda;Insecta;Coleoptera;Cantharidae;Cantharinae;Cantharis	Cantharis rufa	5/29/2015	Cambridge|rare Charitable Research Reserve|Site 3 - Grassy Wetland	43.39	-80.37
RRSSC2094-15	BIOUG23656-G07	BOLD:ACE7001	MG342516	Animalia;Arthropoda;Insecta;Hymenoptera;Ichneumonidae;Anomaloninae;Agrypon	Agrypon flexorium	5/29/2015	Cambridge|rare Charitable Research Reserve|Site 3 - Grassy Wetland	43.39	-80.37
RRSSC2095-15	BIOUG23656-G08	BOLD:AAJ7920	MG338704	Animalia;Arthropoda;Insecta;Hymenoptera;Ichneumonidae;Tryphoninae;Tryphon	Tryphon seminiger	5/29/2015	Cambridge|rare Charitable Research Reserve|Site 3 - Grassy Wetland	43.39	-80.37
RRSSC2096-15	BIOUG23656-G09	BOLD:AAG3559	MG373868	Animalia;Arthropoda;Insecta;Hymenoptera;Tenthredinidae;Selandriinae;Dolerus	Dolerus apricus	5/29/2015	Cambridge|rare Charitable Research Reserve|Site 3 - Grassy Wetland	43.39	-80.37
RRSSC2097-15	BIOUG23656-G10	BOLD:AAD8954	MG165047	Animalia;Arthropoda;Insecta;Diptera;Syrphidae;Eristalinae;Lejops	Lejops lunulatus	5/29/2015	Cambridge|rare Charitable Research Reserve|Site 3 - Grassy Wetland	43.39	-80.37
RRSSC2098-15	BIOUG23656-G11	BOLD:AAI3613	MG164811	Animalia;Arthropoda;Insecta;Diptera;Stratiomyidae;Stratiomyinae;Odontomyia	Odontomyia	5/29/2015	Cambridge|rare Charitable Research Reserve|Site 3 - Grassy Wetland	43.39	-80.37
RRSSC2099-15	BIOUG23656-G12	BOLD:AAB5609	MG087878	Animalia;Arthropoda;Insecta;Diptera;Muscidae;Coenosiinae;Coenosia	Coenosia tigrina	5/29/2015	Cambridge|rare Charitable Research Reserve|Site 3 - Grassy Wetland	43.39	-80.37
RRSSC2100-15	BIOUG23656-H01	BOLD:AAA9506	MG168578	Animalia;Arthropoda;Insecta;Diptera;Syrphidae;Syrphinae;Platycheirus	Platycheirus	5/29/2015	Cambridge|rare Charitable Research Reserve|Site 3 - Grassy Wetland	43.39	-80.37
RRSSC210-15	BIOUG23420-A04	BOLD:ACW3056	MG316003	Animalia;Arthropoda;Arachnida;Trombidiformes;Rhagidiidae	Rhagidiidae	2015-05-25/06-01	Cambridge|rare Charitable Research Reserve|Site 3 - Grassy Wetland	43.39	-80.37
RRSSC2105-15	BIOUG23657-F10	BOLD:AAO0328	MG057473	Animalia;Arthropoda;Insecta;Coleoptera;Curculionidae;Curculioninae;Mecinus	Mecinus pascuorum	5/29/2015	Cambridge|rare Charitable Research Reserve|Site 3 - Grassy Wetland	43.39	-80.37
RRSSC2106-15	BIOUG23657-F11	BOLD:AAN8179	MG440854	Animalia;Arthropoda;Insecta;Hymenoptera;Diapriidae;Diapriinae;Trichopria	Trichopria basalis	5/29/2015	Cambridge|rare Charitable Research Reserve|Site 3 - Grassy Wetland	43.39	-80.37
RRSSC2107-15	BIOUG23657-F12		MG338297	Animalia;Arthropoda;Insecta;Hymenoptera;Eurytomidae	Eurytomidae	5/29/2015	Cambridge|rare Charitable Research Reserve|Site 3 - Grassy Wetland	43.39	-80.37
RRSSC2108-15	BIOUG23657-G01	BOLD:ACW9654	MG344604	Animalia;Arthropoda;Insecta;Hymenoptera;Eurytomidae	Eurytomidae	5/29/2015	Cambridge|rare Charitable Research Reserve|Site 3 - Grassy Wetland	43.39	-80.37
RRSSC2110-15	BIOUG23657-G03	BOLD:ABA5950	MG336119	Animalia;Arthropoda;Insecta;Hymenoptera;Eurytomidae	Eurytomidae	5/29/2015	Cambridge|rare Charitable Research Reserve|Site 3 - Grassy Wetland	43.39	-80.37
RRSSC2111-15	BIOUG23657-G04	BOLD:ADL5562	MG339702	Animalia;Arthropoda;Insecta;Hymenoptera;Eurytomidae;Eurytominae;Eurytoma	Eurytoma	5/29/2015	Cambridge|rare Charitable Research Reserve|Site 3 - Grassy Wetland	43.39	-80.37
RRSSC211-15	BIOUG23420-A05	BOLD:ACW3008	MG411552	Animalia;Arthropoda;Arachnida;Sarcoptiformes;Achipteriidae	Achipteriidae	2015-05-25/06-01	Cambridge|rare Charitable Research Reserve|Site 3 - Grassy Wetland	43.39	-80.37
RRSSC2112-15	BIOUG23657-G05		MG343594	Animalia;Arthropoda;Insecta;Hymenoptera;Eurytomidae	Eurytomidae	5/29/2015	Cambridge|rare Charitable Research Reserve|Site 3 - Grassy Wetland	43.39	-80.37
RRSSC2113-15	BIOUG23657-G06	BOLD:ABA5998	MG441697	Animalia;Arthropoda;Insecta;Hymenoptera;Eulophidae;Tetrastichinae;Minotetrastichus	Minotetrastichus	5/29/2015	Cambridge|rare Charitable Research Reserve|Site 3 - Grassy Wetland	43.39	-80.37
RRSSC2115-15	BIOUG23657-G08		MG342046	Animalia;Arthropoda;Insecta;Hymenoptera;Eurytomidae	Eurytomidae	5/29/2015	Cambridge|rare Charitable Research Reserve|Site 3 - Grassy Wetland	43.39	-80.37
RRSSC2116-15	BIOUG23657-G09	BOLD:ABA1015	MG336123	Animalia;Arthropoda;Insecta;Hymenoptera;Eurytomidae;Eurytominae;Eurytoma	Eurytoma	5/29/2015	Cambridge|rare Charitable Research Reserve|Site 3 - Grassy Wetland	43.39	-80.37
RRSSC2117-15	BIOUG23657-G10	BOLD:AAA3893	MG340246	Animalia;Arthropoda;Insecta;Hymenoptera;Formicidae;Dolichoderinae;Tapinoma	Tapinoma sessile	5/29/2015	Cambridge|rare Charitable Research Reserve|Site 3 - Grassy Wetland	43.39	-80.37
RRSSC2118-15	BIOUG23657-G11	BOLD:ABA1015	MG337762	Animalia;Arthropoda;Insecta;Hymenoptera;Eurytomidae;Eurytominae;Eurytoma	Eurytoma	5/29/2015	Cambridge|rare Charitable Research Reserve|Site 3 - Grassy Wetland	43.39	-80.37
RRSSC2119-15	BIOUG23657-G12	BOLD:AAU8342	MG352142	Animalia;Arthropoda;Insecta;Hymenoptera;Platygastridae	Platygastridae	5/29/2015	Cambridge|rare Charitable Research Reserve|Site 3 - Grassy Wetland	43.39	-80.37
RRSSC2121-15	BIOUG23657-H02	BOLD:ABA5950	MG335462	Animalia;Arthropoda;Insecta;Hymenoptera;Eurytomidae	Eurytomidae	5/29/2015	Cambridge|rare Charitable Research Reserve|Site 3 - Grassy Wetland	43.39	-80.37
RRSSC2122-15	BIOUG23657-H03	BOLD:ABA5950	MG337859	Animalia;Arthropoda;Insecta;Hymenoptera;Eurytomidae	Eurytomidae	5/29/2015	Cambridge|rare Charitable Research Reserve|Site 3 - Grassy Wetland	43.39	-80.37
RRSSC2123-15	BIOUG23657-H04		MG440176	Animalia;Arthropoda;Insecta;Hymenoptera;Diapriidae;Diapriinae;Trichopria	Trichopria	5/29/2015	Cambridge|rare Charitable Research Reserve|Site 3 - Grassy Wetland	43.39	-80.37
RRSSC2124-15	BIOUG23657-H05	BOLD:AAP6714	MG442132	Animalia;Arthropoda;Insecta;Hymenoptera;Diapriidae;Diapriinae;Trichopria	Trichopria	5/29/2015	Cambridge|rare Charitable Research Reserve|Site 3 - Grassy Wetland	43.39	-80.37
RRSSC2125-15	BIOUG23657-H06	BOLD:AAI1292	MG336461	Animalia;Arthropoda;Insecta;Hymenoptera;Formicidae;Formicinae;Lasius	Lasius neoniger	5/29/2015	Cambridge|rare Charitable Research Reserve|Site 3 - Grassy Wetland	43.39	-80.37
RRSSC2126-15	BIOUG23657-H07	BOLD:AAU9492	MG338089	Animalia;Arthropoda;Insecta;Hymenoptera;Eurytomidae;Eurytominae;Eurytoma	Eurytoma	5/29/2015	Cambridge|rare Charitable Research Reserve|Site 3 - Grassy Wetland	43.39	-80.37
RRSSC2127-15	BIOUG23657-H08	BOLD:AAA9905	MG440873	Animalia;Arthropoda;Insecta;Hymenoptera;Braconidae;Braconinae;Bracon	Bracon intercessor	5/29/2015	Cambridge|rare Charitable Research Reserve|Site 3 - Grassy Wetland	43.39	-80.37
RRSSC2128-15	BIOUG23657-H09	BOLD:ABA5998	MG448155	Animalia;Arthropoda;Insecta;Hymenoptera;Eulophidae;Tetrastichinae;Minotetrastichus	Minotetrastichus	5/29/2015	Cambridge|rare Charitable Research Reserve|Site 3 - Grassy Wetland	43.39	-80.37
RRSSC2129-15	BIOUG23657-H10	BOLD:ABA5998	MG445591	Animalia;Arthropoda;Insecta;Hymenoptera;Eulophidae;Tetrastichinae;Minotetrastichus	Minotetrastichus	5/29/2015	Cambridge|rare Charitable Research Reserve|Site 3 - Grassy Wetland	43.39	-80.37
RRSSC2132-15	BIOUG23658-A02	BOLD:AAP5920	MG300579	Animalia;Arthropoda;Insecta;Diptera;Chironomidae;Orthocladiinae;Cricotopus	Cricotopus triannulatus	5/29/2015	Cambridge|rare Charitable Research Reserve|Site 3 - Grassy Wetland	43.39	-80.37
RRSSC2133-15	BIOUG23658-A03	BOLD:AAG0996	MG304649	Animalia;Arthropoda;Insecta;Diptera;Chironomidae;Orthocladiinae;Cricotopus	Cricotopus	5/29/2015	Cambridge|rare Charitable Research Reserve|Site 3 - Grassy Wetland	43.39	-80.37
RRSSC2134-15	BIOUG23658-A04	BOLD:AAP5920	MG299713	Animalia;Arthropoda;Insecta;Diptera;Chironomidae;Orthocladiinae;Cricotopus	Cricotopus triannulatus	5/29/2015	Cambridge|rare Charitable Research Reserve|Site 3 - Grassy Wetland	43.39	-80.37
RRSSC2135-15	BIOUG23658-A05	BOLD:ACT0257	MG304709	Animalia;Arthropoda;Insecta;Diptera;Chironomidae;Orthocladiinae;Cricotopus	Cricotopus trifascia	5/29/2015	Cambridge|rare Charitable Research Reserve|Site 3 - Grassy Wetland	43.39	-80.37
RRSSC2136-15	BIOUG23658-A06	BOLD:AAP5920	MG308792	Animalia;Arthropoda;Insecta;Diptera;Chironomidae;Orthocladiinae;Cricotopus	Cricotopus triannulatus	5/29/2015	Cambridge|rare Charitable Research Reserve|Site 3 - Grassy Wetland	43.39	-80.37
RRSSC2137-15	BIOUG23658-A07	BOLD:AAG0996	MG304107	Animalia;Arthropoda;Insecta;Diptera;Chironomidae;Orthocladiinae;Cricotopus	Cricotopus	5/29/2015	Cambridge|rare Charitable Research Reserve|Site 3 - Grassy Wetland	43.39	-80.37
RRSSC2138-15	BIOUG23658-A08	BOLD:AAP5920	MG303401	Animalia;Arthropoda;Insecta;Diptera;Chironomidae;Orthocladiinae;Cricotopus	Cricotopus triannulatus	5/29/2015	Cambridge|rare Charitable Research Reserve|Site 3 - Grassy Wetland	43.39	-80.37
RRSSC2139-15	BIOUG23658-A09	BOLD:AAP5920	MG303637	Animalia;Arthropoda;Insecta;Diptera;Chironomidae;Orthocladiinae;Cricotopus	Cricotopus triannulatus	5/29/2015	Cambridge|rare Charitable Research Reserve|Site 3 - Grassy Wetland	43.39	-80.37
RRSSC2140-15	BIOUG23658-A10	BOLD:AAP5920	MG304746	Animalia;Arthropoda;Insecta;Diptera;Chironomidae;Orthocladiinae;Cricotopus	Cricotopus triannulatus	5/29/2015	Cambridge|rare Charitable Research Reserve|Site 3 - Grassy Wetland	43.39	-80.37
RRSSC2141-15	BIOUG23658-A11	BOLD:AAP5920	MG303887	Animalia;Arthropoda;Insecta;Diptera;Chironomidae;Orthocladiinae;Cricotopus	Cricotopus triannulatus	5/29/2015	Cambridge|rare Charitable Research Reserve|Site 3 - Grassy Wetland	43.39	-80.37
RRSSC2143-15	BIOUG23658-B01	BOLD:AAP5920	MG304180	Animalia;Arthropoda;Insecta;Diptera;Chironomidae;Orthocladiinae;Cricotopus	Cricotopus triannulatus	5/29/2015	Cambridge|rare Charitable Research Reserve|Site 3 - Grassy Wetland	43.39	-80.37
RRSSC2144-15	BIOUG23658-B02	BOLD:ACS9429	MG309065	Animalia;Arthropoda;Insecta;Diptera;Chironomidae;Orthocladiinae;Cricotopus	Cricotopus trifascia	5/29/2015	Cambridge|rare Charitable Research Reserve|Site 3 - Grassy Wetland	43.39	-80.37
RRSSC2145-15	BIOUG23658-B03	BOLD:AAG7276	MG166823	Animalia;Arthropoda;Insecta;Diptera;Sphaeroceridae;Limosininae;Leptocera	Leptocera erythrocera	5/29/2015	Cambridge|rare Charitable Research Reserve|Site 3 - Grassy Wetland	43.39	-80.37
RRSSC2146-15	BIOUG23658-B04	BOLD:ACT0257	MG308085	Animalia;Arthropoda;Insecta;Diptera;Chironomidae;Orthocladiinae;Cricotopus	Cricotopus trifascia	5/29/2015	Cambridge|rare Charitable Research Reserve|Site 3 - Grassy Wetland	43.39	-80.37
RRSSC2147-15	BIOUG23658-B05	BOLD:AAP5920	MG309043	Animalia;Arthropoda;Insecta;Diptera;Chironomidae;Orthocladiinae;Cricotopus	Cricotopus triannulatus	5/29/2015	Cambridge|rare Charitable Research Reserve|Site 3 - Grassy Wetland	43.39	-80.37
RRSSC2148-15	BIOUG23658-B06	BOLD:AAP5920	MG302983	Animalia;Arthropoda;Insecta;Diptera;Chironomidae;Orthocladiinae;Cricotopus	Cricotopus triannulatus	5/29/2015	Cambridge|rare Charitable Research Reserve|Site 3 - Grassy Wetland	43.39	-80.37
RRSSC2149-15	BIOUG23658-B07	BOLD:AAA5299	MG304041	Animalia;Arthropoda;Insecta;Diptera;Chironomidae;Orthocladiinae;Cricotopus	Cricotopus	5/29/2015	Cambridge|rare Charitable Research Reserve|Site 3 - Grassy Wetland	43.39	-80.37
RRSSC2150-15	BIOUG23658-B08	BOLD:AAP5920	MG303233	Animalia;Arthropoda;Insecta;Diptera;Chironomidae;Orthocladiinae;Cricotopus	Cricotopus triannulatus	5/29/2015	Cambridge|rare Charitable Research Reserve|Site 3 - Grassy Wetland	43.39	-80.37
RRSSC2151-15	BIOUG23658-B09	BOLD:AAP5920	MG305531	Animalia;Arthropoda;Insecta;Diptera;Chironomidae;Orthocladiinae;Cricotopus	Cricotopus triannulatus	5/29/2015	Cambridge|rare Charitable Research Reserve|Site 3 - Grassy Wetland	43.39	-80.37
RRSSC215-15	BIOUG23420-A09	BOLD:AAF9086	MG410938	Animalia;Arthropoda;Arachnida;Sarcoptiformes;Achipteriidae;Achipteria	Achipteria coleoptrata	2015-05-25/06-01	Cambridge|rare Charitable Research Reserve|Site 3 - Grassy Wetland	43.39	-80.37
RRSSC2152-15	BIOUG23658-B10	BOLD:AAP6790	MG301041	Animalia;Arthropoda;Insecta;Diptera;Chloropidae;Oscinellinae;Incertella	Incertella incerta	5/29/2015	Cambridge|rare Charitable Research Reserve|Site 3 - Grassy Wetland	43.39	-80.37
RRSSC2153-15	BIOUG23658-B11	BOLD:ABX7642	MG301814	Animalia;Arthropoda;Insecta;Diptera;Chironomidae	Chironomidae	5/29/2015	Cambridge|rare Charitable Research Reserve|Site 3 - Grassy Wetland	43.39	-80.37
RRSSC2154-15	BIOUG23658-B12	BOLD:AAP5920	MG300546	Animalia;Arthropoda;Insecta;Diptera;Chironomidae;Orthocladiinae;Cricotopus	Cricotopus triannulatus	5/29/2015	Cambridge|rare Charitable Research Reserve|Site 3 - Grassy Wetland	43.39	-80.37
RRSSC2156-15	BIOUG23658-C02	BOLD:AAN5660	MG306475	Animalia;Arthropoda;Insecta;Diptera;Chloropidae;Oscinellinae;Incertella	Incertella minor	5/29/2015	Cambridge|rare Charitable Research Reserve|Site 3 - Grassy Wetland	43.39	-80.37
RRSSC2157-15	BIOUG23658-C03	BOLD:AAP5920	MG300674	Animalia;Arthropoda;Insecta;Diptera;Chironomidae;Orthocladiinae;Cricotopus	Cricotopus triannulatus	5/29/2015	Cambridge|rare Charitable Research Reserve|Site 3 - Grassy Wetland	43.39	-80.37
RRSSC2158-15	BIOUG23658-C04	BOLD:AAP5920	MG304137	Animalia;Arthropoda;Insecta;Diptera;Chironomidae;Orthocladiinae;Cricotopus	Cricotopus triannulatus	5/29/2015	Cambridge|rare Charitable Research Reserve|Site 3 - Grassy Wetland	43.39	-80.37
RRSSC2159-15	BIOUG23658-C05	BOLD:AAP5920	MG300949	Animalia;Arthropoda;Insecta;Diptera;Chironomidae;Orthocladiinae;Cricotopus	Cricotopus triannulatus	5/29/2015	Cambridge|rare Charitable Research Reserve|Site 3 - Grassy Wetland	43.39	-80.37
RRSSC2160-15	BIOUG23658-C06	BOLD:AAG0996	MG302028	Animalia;Arthropoda;Insecta;Diptera;Chironomidae;Orthocladiinae;Cricotopus	Cricotopus	5/29/2015	Cambridge|rare Charitable Research Reserve|Site 3 - Grassy Wetland	43.39	-80.37
RRSSC2161-15	BIOUG23658-C07	BOLD:AAV6213	MG303776	Animalia;Arthropoda;Insecta;Diptera;Chironomidae;Chironominae;Paratanytarsus	Paratanytarsus	5/29/2015	Cambridge|rare Charitable Research Reserve|Site 3 - Grassy Wetland	43.39	-80.37
RRSSC216-15	BIOUG23420-A10	BOLD:AAF9086	MG411488	Animalia;Arthropoda;Arachnida;Sarcoptiformes;Achipteriidae;Achipteria	Achipteria coleoptrata	2015-05-25/06-01	Cambridge|rare Charitable Research Reserve|Site 3 - Grassy Wetland	43.39	-80.37
RRSSC2162-15	BIOUG23658-C08	BOLD:AAP5920	MG308913	Animalia;Arthropoda;Insecta;Diptera;Chironomidae;Orthocladiinae;Cricotopus	Cricotopus triannulatus	5/29/2015	Cambridge|rare Charitable Research Reserve|Site 3 - Grassy Wetland	43.39	-80.37
RRSSC2163-15	BIOUG23658-C09	BOLD:ACT0257	MG301354	Animalia;Arthropoda;Insecta;Diptera;Chironomidae;Orthocladiinae;Cricotopus	Cricotopus trifascia	5/29/2015	Cambridge|rare Charitable Research Reserve|Site 3 - Grassy Wetland	43.39	-80.37
RRSSC2164-15	BIOUG23658-C10	BOLD:ABU5525	MG305658	Animalia;Arthropoda;Insecta;Diptera;Chironomidae;Orthocladiinae;Limnophyes	Limnophyes sp. 14ES	5/29/2015	Cambridge|rare Charitable Research Reserve|Site 3 - Grassy Wetland	43.39	-80.37
RRSSC2165-15	BIOUG23658-C11	BOLD:AAP5920	MG308670	Animalia;Arthropoda;Insecta;Diptera;Chironomidae;Orthocladiinae;Cricotopus	Cricotopus triannulatus	5/29/2015	Cambridge|rare Charitable Research Reserve|Site 3 - Grassy Wetland	43.39	-80.37
RRSSC2166-15	BIOUG23658-C12	BOLD:AAP5920	MG308228	Animalia;Arthropoda;Insecta;Diptera;Chironomidae;Orthocladiinae;Cricotopus	Cricotopus triannulatus	5/29/2015	Cambridge|rare Charitable Research Reserve|Site 3 - Grassy Wetland	43.39	-80.37
RRSSC2167-15	BIOUG23658-D01	BOLD:AAP5920	MG302740	Animalia;Arthropoda;Insecta;Diptera;Chironomidae;Orthocladiinae;Cricotopus	Cricotopus triannulatus	5/29/2015	Cambridge|rare Charitable Research Reserve|Site 3 - Grassy Wetland	43.39	-80.37
RRSSC2168-15	BIOUG23658-D02	BOLD:AAP5920	MG304683	Animalia;Arthropoda;Insecta;Diptera;Chironomidae;Orthocladiinae;Cricotopus	Cricotopus triannulatus	5/29/2015	Cambridge|rare Charitable Research Reserve|Site 3 - Grassy Wetland	43.39	-80.37
RRSSC2169-15	BIOUG23658-D03	BOLD:AAP5920	MG299988	Animalia;Arthropoda;Insecta;Diptera;Chironomidae;Orthocladiinae;Cricotopus	Cricotopus triannulatus	5/29/2015	Cambridge|rare Charitable Research Reserve|Site 3 - Grassy Wetland	43.39	-80.37
RRSSC2170-15	BIOUG23658-D04	BOLD:AAP5920	MG300233	Animalia;Arthropoda;Insecta;Diptera;Chironomidae;Orthocladiinae;Cricotopus	Cricotopus triannulatus	5/29/2015	Cambridge|rare Charitable Research Reserve|Site 3 - Grassy Wetland	43.39	-80.37
RRSSC2171-15	BIOUG23658-D05	BOLD:AAP5920	MG302499	Animalia;Arthropoda;Insecta;Diptera;Chironomidae;Orthocladiinae;Cricotopus	Cricotopus triannulatus	5/29/2015	Cambridge|rare Charitable Research Reserve|Site 3 - Grassy Wetland	43.39	-80.37
RRSSC217-15	BIOUG23420-A11	BOLD:ACW2962	MG315350	Animalia;Arthropoda;Arachnida;Trombidiformes;Eupodidae	Eupodidae	2015-05-25/06-01	Cambridge|rare Charitable Research Reserve|Site 3 - Grassy Wetland	43.39	-80.37
RRSSC2172-15	BIOUG23658-D06	BOLD:AAG0996	MG306244	Animalia;Arthropoda;Insecta;Diptera;Chironomidae;Orthocladiinae;Cricotopus	Cricotopus	5/29/2015	Cambridge|rare Charitable Research Reserve|Site 3 - Grassy Wetland	43.39	-80.37
RRSSC2173-15	BIOUG23658-D07	BOLD:AAP5920	MG299618	Animalia;Arthropoda;Insecta;Diptera;Chironomidae;Orthocladiinae;Cricotopus	Cricotopus triannulatus	5/29/2015	Cambridge|rare Charitable Research Reserve|Site 3 - Grassy Wetland	43.39	-80.37
RRSSC2174-15	BIOUG23658-D08	BOLD:AAN5659	MG303512	Animalia;Arthropoda;Insecta;Diptera;Chloropidae;Oscinellinae;Oscinella	Oscinella frit	5/29/2015	Cambridge|rare Charitable Research Reserve|Site 3 - Grassy Wetland	43.39	-80.37
RRSSC2175-15	BIOUG23658-D09	BOLD:AAG0996	MG305328	Animalia;Arthropoda;Insecta;Diptera;Chironomidae;Orthocladiinae;Cricotopus	Cricotopus	5/29/2015	Cambridge|rare Charitable Research Reserve|Site 3 - Grassy Wetland	43.39	-80.37
RRSSC2176-15	BIOUG23658-D10	BOLD:AAG0996	MG304562	Animalia;Arthropoda;Insecta;Diptera;Chironomidae;Orthocladiinae;Cricotopus	Cricotopus	5/29/2015	Cambridge|rare Charitable Research Reserve|Site 3 - Grassy Wetland	43.39	-80.37
RRSSC2177-15	BIOUG23658-D11	BOLD:AAP5920	MG302151	Animalia;Arthropoda;Insecta;Diptera;Chironomidae;Orthocladiinae;Cricotopus	Cricotopus triannulatus	5/29/2015	Cambridge|rare Charitable Research Reserve|Site 3 - Grassy Wetland	43.39	-80.37
RRSSC2178-15	BIOUG23658-D12	BOLD:AAP5920	MG301941	Animalia;Arthropoda;Insecta;Diptera;Chironomidae;Orthocladiinae;Cricotopus	Cricotopus triannulatus	5/29/2015	Cambridge|rare Charitable Research Reserve|Site 3 - Grassy Wetland	43.39	-80.37
RRSSC2179-15	BIOUG23658-E01	BOLD:AAH4180	MG305939	Animalia;Arthropoda;Insecta;Diptera;Chloropidae;Oscinellinae;Rhopalopterum	Rhopalopterum	5/29/2015	Cambridge|rare Charitable Research Reserve|Site 3 - Grassy Wetland	43.39	-80.37
RRSSC2180-15	BIOUG23658-E02	BOLD:AAP5920	MG306088	Animalia;Arthropoda;Insecta;Diptera;Chironomidae;Orthocladiinae;Cricotopus	Cricotopus triannulatus	5/29/2015	Cambridge|rare Charitable Research Reserve|Site 3 - Grassy Wetland	43.39	-80.37
RRSSC2181-15	BIOUG23658-E03	BOLD:AAP5920	MG301704	Animalia;Arthropoda;Insecta;Diptera;Chironomidae;Orthocladiinae;Cricotopus	Cricotopus triannulatus	5/29/2015	Cambridge|rare Charitable Research Reserve|Site 3 - Grassy Wetland	43.39	-80.37
RRSSC218-15	BIOUG23420-A12	BOLD:ACI9971	MG039821	Animalia;Arthropoda;Collembola;Entomobryomorpha;Entomobryidae	Entomobryidae	2015-05-25/06-01	Cambridge|rare Charitable Research Reserve|Site 3 - Grassy Wetland	43.39	-80.37
RRSSC2182-15	BIOUG23658-E04	BOLD:AAP5920	MG303959	Animalia;Arthropoda;Insecta;Diptera;Chironomidae;Orthocladiinae;Cricotopus	Cricotopus triannulatus	5/29/2015	Cambridge|rare Charitable Research Reserve|Site 3 - Grassy Wetland	43.39	-80.37
RRSSC2183-15	BIOUG23658-E05	BOLD:AAP5920	MG307301	Animalia;Arthropoda;Insecta;Diptera;Chironomidae;Orthocladiinae;Cricotopus	Cricotopus triannulatus	5/29/2015	Cambridge|rare Charitable Research Reserve|Site 3 - Grassy Wetland	43.39	-80.37
RRSSC2184-15	BIOUG23658-E06	BOLD:AAG0996	MG299249	Animalia;Arthropoda;Insecta;Diptera;Chironomidae;Orthocladiinae;Cricotopus	Cricotopus	5/29/2015	Cambridge|rare Charitable Research Reserve|Site 3 - Grassy Wetland	43.39	-80.37
RRSSC2185-15	BIOUG23658-E07	BOLD:AAP5920	MG299682	Animalia;Arthropoda;Insecta;Diptera;Chironomidae;Orthocladiinae;Cricotopus	Cricotopus triannulatus	5/29/2015	Cambridge|rare Charitable Research Reserve|Site 3 - Grassy Wetland	43.39	-80.37
RRSSC2186-15	BIOUG23658-E08	BOLD:AAP5920	MG300438	Animalia;Arthropoda;Insecta;Diptera;Chironomidae;Orthocladiinae;Cricotopus	Cricotopus triannulatus	5/29/2015	Cambridge|rare Charitable Research Reserve|Site 3 - Grassy Wetland	43.39	-80.37
RRSSC2187-15	BIOUG23658-E09	BOLD:AAH4180	MG303824	Animalia;Arthropoda;Insecta;Diptera;Chloropidae;Oscinellinae;Rhopalopterum	Rhopalopterum	5/29/2015	Cambridge|rare Charitable Research Reserve|Site 3 - Grassy Wetland	43.39	-80.37
RRSSC2188-15	BIOUG23658-E10	BOLD:AAP5920	MG303606	Animalia;Arthropoda;Insecta;Diptera;Chironomidae;Orthocladiinae;Cricotopus	Cricotopus triannulatus	5/29/2015	Cambridge|rare Charitable Research Reserve|Site 3 - Grassy Wetland	43.39	-80.37
RRSSC2189-15	BIOUG23658-E11	BOLD:AAP5920	MG306832	Animalia;Arthropoda;Insecta;Diptera;Chironomidae;Orthocladiinae;Cricotopus	Cricotopus triannulatus	5/29/2015	Cambridge|rare Charitable Research Reserve|Site 3 - Grassy Wetland	43.39	-80.37
RRSSC2190-15	BIOUG23658-E12	BOLD:AAM6324	MG112952	Animalia;Arthropoda;Insecta;Diptera;Agromyzidae;Phytomyzinae;Pseudonapomyza	Pseudonapomyza europaea	5/29/2015	Cambridge|rare Charitable Research Reserve|Site 3 - Grassy Wetland	43.39	-80.37
RRSSC2191-15	BIOUG23658-F01	BOLD:AAP5920	MG300902	Animalia;Arthropoda;Insecta;Diptera;Chironomidae;Orthocladiinae;Cricotopus	Cricotopus triannulatus	5/29/2015	Cambridge|rare Charitable Research Reserve|Site 3 - Grassy Wetland	43.39	-80.37
RRSSC219-15	BIOUG23420-B01	BOLD:AAA7246	MG040663	Animalia;Arthropoda;Collembola;Entomobryomorpha;Entomobryidae;Entomobryinae;Entomobrya	Entomobrya	2015-05-25/06-01	Cambridge|rare Charitable Research Reserve|Site 3 - Grassy Wetland	43.39	-80.37
RRSSC2192-15	BIOUG23658-F02	BOLD:AAP5920	MG304972	Animalia;Arthropoda;Insecta;Diptera;Chironomidae;Orthocladiinae;Cricotopus	Cricotopus triannulatus	5/29/2015	Cambridge|rare Charitable Research Reserve|Site 3 - Grassy Wetland	43.39	-80.37
RRSSC2193-15	BIOUG23658-F03	BOLD:AAP5920	MG307945	Animalia;Arthropoda;Insecta;Diptera;Chironomidae;Orthocladiinae;Cricotopus	Cricotopus triannulatus	5/29/2015	Cambridge|rare Charitable Research Reserve|Site 3 - Grassy Wetland	43.39	-80.37
RRSSC2194-15	BIOUG23658-F04	BOLD:AAP5920	MG303157	Animalia;Arthropoda;Insecta;Diptera;Chironomidae;Orthocladiinae;Cricotopus	Cricotopus triannulatus	5/29/2015	Cambridge|rare Charitable Research Reserve|Site 3 - Grassy Wetland	43.39	-80.37
RRSSC2195-15	BIOUG23658-F05	BOLD:AAH4180	MG306359	Animalia;Arthropoda;Insecta;Diptera;Chloropidae;Oscinellinae;Rhopalopterum	Rhopalopterum	5/29/2015	Cambridge|rare Charitable Research Reserve|Site 3 - Grassy Wetland	43.39	-80.37
RRSSC2196-15	BIOUG23658-F06	BOLD:AAP5920	MG305953	Animalia;Arthropoda;Insecta;Diptera;Chironomidae;Orthocladiinae;Cricotopus	Cricotopus triannulatus	5/29/2015	Cambridge|rare Charitable Research Reserve|Site 3 - Grassy Wetland	43.39	-80.37
RRSSC2197-15	BIOUG23658-F07	BOLD:AAG1004	MG300122	Animalia;Arthropoda;Insecta;Diptera;Chironomidae;Orthocladiinae;Cricotopus	Cricotopus trifascia	5/29/2015	Cambridge|rare Charitable Research Reserve|Site 3 - Grassy Wetland	43.39	-80.37
RRSSC2198-15	BIOUG23658-F08	BOLD:AAH4171	MG302206	Animalia;Arthropoda;Insecta;Diptera;Chloropidae;Oscinellinae;Apallates	Apallates	5/29/2015	Cambridge|rare Charitable Research Reserve|Site 3 - Grassy Wetland	43.39	-80.37
RRSSC2199-15	BIOUG23658-F09	BOLD:AAP5920	MG301152	Animalia;Arthropoda;Insecta;Diptera;Chironomidae;Orthocladiinae;Cricotopus	Cricotopus triannulatus	5/29/2015	Cambridge|rare Charitable Research Reserve|Site 3 - Grassy Wetland	43.39	-80.37
RRSSC2200-15	BIOUG23658-F10	BOLD:AAP5920	MG305898	Animalia;Arthropoda;Insecta;Diptera;Chironomidae;Orthocladiinae;Cricotopus	Cricotopus triannulatus	5/29/2015	Cambridge|rare Charitable Research Reserve|Site 3 - Grassy Wetland	43.39	-80.37
RRSSC2201-15	BIOUG23658-F11	BOLD:ACT0257	MG301959	Animalia;Arthropoda;Insecta;Diptera;Chironomidae;Orthocladiinae;Cricotopus	Cricotopus trifascia	5/29/2015	Cambridge|rare Charitable Research Reserve|Site 3 - Grassy Wetland	43.39	-80.37
RRSSC2202-15	BIOUG23658-F12	BOLD:AAP5920	MG307842	Animalia;Arthropoda;Insecta;Diptera;Chironomidae;Orthocladiinae;Cricotopus	Cricotopus triannulatus	5/29/2015	Cambridge|rare Charitable Research Reserve|Site 3 - Grassy Wetland	43.39	-80.37
RRSSC2203-15	BIOUG23658-G01		MG305959	Animalia;Arthropoda;Insecta;Diptera;Chloropidae;Oscinellinae;Oscinella	Oscinella frit	5/29/2015	Cambridge|rare Charitable Research Reserve|Site 3 - Grassy Wetland	43.39	-80.37
RRSSC2204-15	BIOUG23658-G02	BOLD:AAP5920	MG307160	Animalia;Arthropoda;Insecta;Diptera;Chironomidae;Orthocladiinae;Cricotopus	Cricotopus triannulatus	5/29/2015	Cambridge|rare Charitable Research Reserve|Site 3 - Grassy Wetland	43.39	-80.37
RRSSC2205-15	BIOUG23658-G03	BOLD:AAH4180	MG300207	Animalia;Arthropoda;Insecta;Diptera;Chloropidae;Oscinellinae;Rhopalopterum	Rhopalopterum	5/29/2015	Cambridge|rare Charitable Research Reserve|Site 3 - Grassy Wetland	43.39	-80.37
RRSSC2206-15	BIOUG23658-G04	BOLD:AAH4135	MG305003	Animalia;Arthropoda;Insecta;Diptera;Chloropidae;Chloropinae;Thaumatomyia	Thaumatomyia	5/29/2015	Cambridge|rare Charitable Research Reserve|Site 3 - Grassy Wetland	43.39	-80.37
RRSSC2207-15	BIOUG23658-G05	BOLD:AAP5920	MG303251	Animalia;Arthropoda;Insecta;Diptera;Chironomidae;Orthocladiinae;Cricotopus	Cricotopus triannulatus	5/29/2015	Cambridge|rare Charitable Research Reserve|Site 3 - Grassy Wetland	43.39	-80.37
RRSSC2208-15	BIOUG23658-G06	BOLD:AAH4171	MG300768	Animalia;Arthropoda;Insecta;Diptera;Chloropidae;Oscinellinae;Apallates	Apallates	5/29/2015	Cambridge|rare Charitable Research Reserve|Site 3 - Grassy Wetland	43.39	-80.37
RRSSC2209-15	BIOUG23658-G07	BOLD:AAG0996	MG300222	Animalia;Arthropoda;Insecta;Diptera;Chironomidae;Orthocladiinae;Cricotopus	Cricotopus	5/29/2015	Cambridge|rare Charitable Research Reserve|Site 3 - Grassy Wetland	43.39	-80.37
RRSSC2210-15	BIOUG23658-G08	BOLD:AAN5660	MG305194	Animalia;Arthropoda;Insecta;Diptera;Chloropidae;Oscinellinae;Incertella	Incertella minor	5/29/2015	Cambridge|rare Charitable Research Reserve|Site 3 - Grassy Wetland	43.39	-80.37
RRSSC2211-15	BIOUG23658-G09	BOLD:AAP5920	MG301213	Animalia;Arthropoda;Insecta;Diptera;Chironomidae;Orthocladiinae;Cricotopus	Cricotopus triannulatus	5/29/2015	Cambridge|rare Charitable Research Reserve|Site 3 - Grassy Wetland	43.39	-80.37
RRSSC221-15	BIOUG23420-B03	BOLD:ACI9971	MG039627	Animalia;Arthropoda;Collembola;Entomobryomorpha;Entomobryidae	Entomobryidae	2015-05-25/06-01	Cambridge|rare Charitable Research Reserve|Site 3 - Grassy Wetland	43.39	-80.37
RRSSC2212-15	BIOUG23658-G10	BOLD:AAP5920	MG307117	Animalia;Arthropoda;Insecta;Diptera;Chironomidae;Orthocladiinae;Cricotopus	Cricotopus triannulatus	5/29/2015	Cambridge|rare Charitable Research Reserve|Site 3 - Grassy Wetland	43.39	-80.37
RRSSC2213-15	BIOUG23658-G11	BOLD:AAH4180	MG306363	Animalia;Arthropoda;Insecta;Diptera;Chloropidae;Oscinellinae;Rhopalopterum	Rhopalopterum	5/29/2015	Cambridge|rare Charitable Research Reserve|Site 3 - Grassy Wetland	43.39	-80.37
RRSSC2214-15	BIOUG23658-G12	BOLD:AAP5920	MG302572	Animalia;Arthropoda;Insecta;Diptera;Chironomidae;Orthocladiinae;Cricotopus	Cricotopus triannulatus	5/29/2015	Cambridge|rare Charitable Research Reserve|Site 3 - Grassy Wetland	43.39	-80.37
RRSSC2215-15	BIOUG23658-H01	BOLD:AAJ7105	MG118817	Animalia;Arthropoda;Insecta;Diptera;Agromyzidae;Agromyzinae;Agromyza	Agromyza frontella	5/29/2015	Cambridge|rare Charitable Research Reserve|Site 3 - Grassy Wetland	43.39	-80.37
RRSSC2216-15	BIOUG23658-H02	BOLD:AAP5920	MG300181	Animalia;Arthropoda;Insecta;Diptera;Chironomidae;Orthocladiinae;Cricotopus	Cricotopus triannulatus	5/29/2015	Cambridge|rare Charitable Research Reserve|Site 3 - Grassy Wetland	43.39	-80.37
RRSSC2217-15	BIOUG23658-H03	BOLD:AAM6324	MG118470	Animalia;Arthropoda;Insecta;Diptera;Agromyzidae;Phytomyzinae;Pseudonapomyza	Pseudonapomyza europaea	5/29/2015	Cambridge|rare Charitable Research Reserve|Site 3 - Grassy Wetland	43.39	-80.37
RRSSC2218-15	BIOUG23658-H04	BOLD:AAB1148	MG305006	Animalia;Arthropoda;Insecta;Diptera;Chloropidae;Oscinellinae;Oscinella	Oscinella	5/29/2015	Cambridge|rare Charitable Research Reserve|Site 3 - Grassy Wetland	43.39	-80.37
RRSSC2219-15	BIOUG23658-H05	BOLD:AAM6324	MG118924	Animalia;Arthropoda;Insecta;Diptera;Agromyzidae;Phytomyzinae;Pseudonapomyza	Pseudonapomyza europaea	5/29/2015	Cambridge|rare Charitable Research Reserve|Site 3 - Grassy Wetland	43.39	-80.37
RRSSC2220-15	BIOUG23658-H06	BOLD:AAH4180	MG305811	Animalia;Arthropoda;Insecta;Diptera;Chloropidae;Oscinellinae;Rhopalopterum	Rhopalopterum	5/29/2015	Cambridge|rare Charitable Research Reserve|Site 3 - Grassy Wetland	43.39	-80.37
RRSSC2221-15	BIOUG23658-H07	BOLD:AAV4870	MG113847	Animalia;Arthropoda;Insecta;Diptera;Agromyzidae	Agromyzidae	5/29/2015	Cambridge|rare Charitable Research Reserve|Site 3 - Grassy Wetland	43.39	-80.37
RRSSC222-15	BIOUG23420-B04	BOLD:AAI4704	MG313307	Animalia;Arthropoda;Collembola;Symphypleona;Bourletiellidae	Bourletiellidae	2015-05-25/06-01	Cambridge|rare Charitable Research Reserve|Site 3 - Grassy Wetland	43.39	-80.37
RRSSC2222-15	BIOUG23658-H08	BOLD:AAH4180	MG306299	Animalia;Arthropoda;Insecta;Diptera;Chloropidae;Oscinellinae;Rhopalopterum	Rhopalopterum	5/29/2015	Cambridge|rare Charitable Research Reserve|Site 3 - Grassy Wetland	43.39	-80.37
RRSSC2223-15	BIOUG23658-H09	BOLD:AAP5920	MG303885	Animalia;Arthropoda;Insecta;Diptera;Chironomidae;Orthocladiinae;Cricotopus	Cricotopus triannulatus	5/29/2015	Cambridge|rare Charitable Research Reserve|Site 3 - Grassy Wetland	43.39	-80.37
RRSSC2224-15	BIOUG23658-H10	BOLD:ACG4323	MG121455	Animalia;Arthropoda;Insecta;Diptera;Agromyzidae;Phytomyzinae;Pseudonapomyza	Pseudonapomyza	5/29/2015	Cambridge|rare Charitable Research Reserve|Site 3 - Grassy Wetland	43.39	-80.37
RRSSC2227-15	BIOUG23659-A02	BOLD:AAN5660	MG303113	Animalia;Arthropoda;Insecta;Diptera;Chloropidae;Oscinellinae;Incertella	Incertella minor	5/29/2015	Cambridge|rare Charitable Research Reserve|Site 3 - Grassy Wetland	43.39	-80.37
RRSSC2228-15	BIOUG23659-A03	BOLD:AAH4171	MG300957	Animalia;Arthropoda;Insecta;Diptera;Chloropidae;Oscinellinae;Apallates	Apallates	5/29/2015	Cambridge|rare Charitable Research Reserve|Site 3 - Grassy Wetland	43.39	-80.37
RRSSC2229-15	BIOUG23659-A04	BOLD:AAP5920	MG306987	Animalia;Arthropoda;Insecta;Diptera;Chironomidae;Orthocladiinae;Cricotopus	Cricotopus triannulatus	5/29/2015	Cambridge|rare Charitable Research Reserve|Site 3 - Grassy Wetland	43.39	-80.37
RRSSC2230-15	BIOUG23659-A05	BOLD:AAG0996	MG307250	Animalia;Arthropoda;Insecta;Diptera;Chironomidae;Orthocladiinae;Cricotopus	Cricotopus	5/29/2015	Cambridge|rare Charitable Research Reserve|Site 3 - Grassy Wetland	43.39	-80.37
RRSSC2231-15	BIOUG23659-A06	BOLD:AAH4171	MG301377	Animalia;Arthropoda;Insecta;Diptera;Chloropidae;Oscinellinae;Apallates	Apallates	5/29/2015	Cambridge|rare Charitable Research Reserve|Site 3 - Grassy Wetland	43.39	-80.37
RRSSC223-15	BIOUG23420-B05	BOLD:ACW3549	MG058411	Animalia;Arthropoda;Insecta;Coleoptera;Leiodidae;Leiodinae;Zeadolopus	Zeadolopus egenus	2015-05-25/06-01	Cambridge|rare Charitable Research Reserve|Site 3 - Grassy Wetland	43.39	-80.37
RRSSC2232-15	BIOUG23659-A07	BOLD:AAP5920	MG303467	Animalia;Arthropoda;Insecta;Diptera;Chironomidae;Orthocladiinae;Cricotopus	Cricotopus triannulatus	5/29/2015	Cambridge|rare Charitable Research Reserve|Site 3 - Grassy Wetland	43.39	-80.37
RRSSC2233-15	BIOUG23659-A08	BOLD:AAP5920	MG300466	Animalia;Arthropoda;Insecta;Diptera;Chironomidae;Orthocladiinae;Cricotopus	Cricotopus triannulatus	5/29/2015	Cambridge|rare Charitable Research Reserve|Site 3 - Grassy Wetland	43.39	-80.37
RRSSC2234-15	BIOUG23659-A09	BOLD:AAP5920	MG299703	Animalia;Arthropoda;Insecta;Diptera;Chironomidae;Orthocladiinae;Cricotopus	Cricotopus triannulatus	5/29/2015	Cambridge|rare Charitable Research Reserve|Site 3 - Grassy Wetland	43.39	-80.37
RRSSC2235-15	BIOUG23659-A10	BOLD:AAP5920	MG307591	Animalia;Arthropoda;Insecta;Diptera;Chironomidae;Orthocladiinae;Cricotopus	Cricotopus triannulatus	5/29/2015	Cambridge|rare Charitable Research Reserve|Site 3 - Grassy Wetland	43.39	-80.37
RRSSC2236-15	BIOUG23659-A11	BOLD:AAH4180	MG307851	Animalia;Arthropoda;Insecta;Diptera;Chloropidae;Oscinellinae;Rhopalopterum	Rhopalopterum	5/29/2015	Cambridge|rare Charitable Research Reserve|Site 3 - Grassy Wetland	43.39	-80.37
RRSSC2238-15	BIOUG23659-B01	BOLD:AAN5660	MG307232	Animalia;Arthropoda;Insecta;Diptera;Chloropidae;Oscinellinae;Incertella	Incertella minor	5/29/2015	Cambridge|rare Charitable Research Reserve|Site 3 - Grassy Wetland	43.39	-80.37
RRSSC2239-15	BIOUG23659-B02	BOLD:AAP5920	MG304417	Animalia;Arthropoda;Insecta;Diptera;Chironomidae;Orthocladiinae;Cricotopus	Cricotopus triannulatus	5/29/2015	Cambridge|rare Charitable Research Reserve|Site 3 - Grassy Wetland	43.39	-80.37
RRSSC2240-15	BIOUG23659-B03	BOLD:AAP5920	MG309125	Animalia;Arthropoda;Insecta;Diptera;Chironomidae;Orthocladiinae;Cricotopus	Cricotopus triannulatus	5/29/2015	Cambridge|rare Charitable Research Reserve|Site 3 - Grassy Wetland	43.39	-80.37
RRSSC2241-15	BIOUG23659-B04	BOLD:AAP5920	MG302205	Animalia;Arthropoda;Insecta;Diptera;Chironomidae;Orthocladiinae;Cricotopus	Cricotopus triannulatus	5/29/2015	Cambridge|rare Charitable Research Reserve|Site 3 - Grassy Wetland	43.39	-80.37
RRSSC224-15	BIOUG23420-B06	BOLD:AAH0112	MG062656	Animalia;Arthropoda;Insecta;Coleoptera;Chrysomelidae;Cassidinae;Microrhopala	Microrhopala vittata	2015-05-25/06-01	Cambridge|rare Charitable Research Reserve|Site 3 - Grassy Wetland	43.39	-80.37
RRSSC2242-15	BIOUG23659-B05	BOLD:AAH4171	MG300428	Animalia;Arthropoda;Insecta;Diptera;Chloropidae;Oscinellinae;Apallates	Apallates	5/29/2015	Cambridge|rare Charitable Research Reserve|Site 3 - Grassy Wetland	43.39	-80.37
RRSSC2243-15	BIOUG23659-B06	BOLD:AAH4135	MG307791	Animalia;Arthropoda;Insecta;Diptera;Chloropidae;Chloropinae;Thaumatomyia	Thaumatomyia	5/29/2015	Cambridge|rare Charitable Research Reserve|Site 3 - Grassy Wetland	43.39	-80.37
RRSSC2244-15	BIOUG23659-B07	BOLD:AAP5920	MG307674	Animalia;Arthropoda;Insecta;Diptera;Chironomidae;Orthocladiinae;Cricotopus	Cricotopus triannulatus	5/29/2015	Cambridge|rare Charitable Research Reserve|Site 3 - Grassy Wetland	43.39	-80.37
RRSSC2245-15	BIOUG23659-B08	BOLD:AAP5920	MG304186	Animalia;Arthropoda;Insecta;Diptera;Chironomidae;Orthocladiinae;Cricotopus	Cricotopus triannulatus	5/29/2015	Cambridge|rare Charitable Research Reserve|Site 3 - Grassy Wetland	43.39	-80.37
RRSSC2246-15	BIOUG23659-B09	BOLD:AAH4135	MG299952	Animalia;Arthropoda;Insecta;Diptera;Chloropidae;Chloropinae;Thaumatomyia	Thaumatomyia	5/29/2015	Cambridge|rare Charitable Research Reserve|Site 3 - Grassy Wetland	43.39	-80.37
RRSSC2247-15	BIOUG23659-B10	BOLD:ABV0271	MG299290	Animalia;Arthropoda;Insecta;Diptera;Chloropidae;Oscinellinae	Oscinellinae	5/29/2015	Cambridge|rare Charitable Research Reserve|Site 3 - Grassy Wetland	43.39	-80.37
RRSSC2248-15	BIOUG23659-B11	BOLD:AAP5920	MG309004	Animalia;Arthropoda;Insecta;Diptera;Chironomidae;Orthocladiinae;Cricotopus	Cricotopus triannulatus	5/29/2015	Cambridge|rare Charitable Research Reserve|Site 3 - Grassy Wetland	43.39	-80.37
RRSSC2249-15	BIOUG23659-B12	BOLD:AAP5920	MG301665	Animalia;Arthropoda;Insecta;Diptera;Chironomidae;Orthocladiinae;Cricotopus	Cricotopus triannulatus	5/29/2015	Cambridge|rare Charitable Research Reserve|Site 3 - Grassy Wetland	43.39	-80.37
RRSSC2250-15	BIOUG23659-C01	BOLD:AAP5920	MG304584	Animalia;Arthropoda;Insecta;Diptera;Chironomidae;Orthocladiinae;Cricotopus	Cricotopus triannulatus	5/29/2015	Cambridge|rare Charitable Research Reserve|Site 3 - Grassy Wetland	43.39	-80.37
RRSSC2251-15	BIOUG23659-C02	BOLD:AAP5920	MG301789	Animalia;Arthropoda;Insecta;Diptera;Chironomidae;Orthocladiinae;Cricotopus	Cricotopus triannulatus	5/29/2015	Cambridge|rare Charitable Research Reserve|Site 3 - Grassy Wetland	43.39	-80.37
RRSSC225-15	BIOUG23420-B07	BOLD:AAH0112	MG055595	Animalia;Arthropoda;Insecta;Coleoptera;Chrysomelidae;Cassidinae;Microrhopala	Microrhopala vittata	2015-05-25/06-01	Cambridge|rare Charitable Research Reserve|Site 3 - Grassy Wetland	43.39	-80.37
RRSSC2252-15	BIOUG23659-C03	BOLD:AAP5920	MG302668	Animalia;Arthropoda;Insecta;Diptera;Chironomidae;Orthocladiinae;Cricotopus	Cricotopus triannulatus	5/29/2015	Cambridge|rare Charitable Research Reserve|Site 3 - Grassy Wetland	43.39	-80.37
RRSSC2253-15	BIOUG23659-C04	BOLD:AAP5920	MG308804	Animalia;Arthropoda;Insecta;Diptera;Chironomidae;Orthocladiinae;Cricotopus	Cricotopus triannulatus	5/29/2015	Cambridge|rare Charitable Research Reserve|Site 3 - Grassy Wetland	43.39	-80.37
RRSSC2254-15	BIOUG23659-C05	BOLD:AAP5920	MG304366	Animalia;Arthropoda;Insecta;Diptera;Chironomidae;Orthocladiinae;Cricotopus	Cricotopus triannulatus	5/29/2015	Cambridge|rare Charitable Research Reserve|Site 3 - Grassy Wetland	43.39	-80.37
RRSSC2255-15	BIOUG23659-C06	BOLD:AAH4180	MG307939	Animalia;Arthropoda;Insecta;Diptera;Chloropidae;Oscinellinae;Rhopalopterum	Rhopalopterum	5/29/2015	Cambridge|rare Charitable Research Reserve|Site 3 - Grassy Wetland	43.39	-80.37
RRSSC2256-15	BIOUG23659-C07	BOLD:AAP5920	MG299990	Animalia;Arthropoda;Insecta;Diptera;Chironomidae;Orthocladiinae;Cricotopus	Cricotopus triannulatus	5/29/2015	Cambridge|rare Charitable Research Reserve|Site 3 - Grassy Wetland	43.39	-80.37
RRSSC2257-15	BIOUG23659-C08	BOLD:AAP5920	MG303190	Animalia;Arthropoda;Insecta;Diptera;Chironomidae;Orthocladiinae;Cricotopus	Cricotopus triannulatus	5/29/2015	Cambridge|rare Charitable Research Reserve|Site 3 - Grassy Wetland	43.39	-80.37
RRSSC2258-15	BIOUG23659-C09	BOLD:AAM6324	MG115673	Animalia;Arthropoda;Insecta;Diptera;Agromyzidae;Phytomyzinae;Pseudonapomyza	Pseudonapomyza europaea	5/29/2015	Cambridge|rare Charitable Research Reserve|Site 3 - Grassy Wetland	43.39	-80.37
RRSSC2259-15	BIOUG23659-C10	BOLD:AAG0996	MG299520	Animalia;Arthropoda;Insecta;Diptera;Chironomidae;Orthocladiinae;Cricotopus	Cricotopus	5/29/2015	Cambridge|rare Charitable Research Reserve|Site 3 - Grassy Wetland	43.39	-80.37
RRSSC2260-15	BIOUG23659-C11	BOLD:AAP5920	MG300807	Animalia;Arthropoda;Insecta;Diptera;Chironomidae;Orthocladiinae;Cricotopus	Cricotopus triannulatus	5/29/2015	Cambridge|rare Charitable Research Reserve|Site 3 - Grassy Wetland	43.39	-80.37
RRSSC2261-15	BIOUG23659-C12	BOLD:AAP5920	MG299740	Animalia;Arthropoda;Insecta;Diptera;Chironomidae;Orthocladiinae;Cricotopus	Cricotopus triannulatus	5/29/2015	Cambridge|rare Charitable Research Reserve|Site 3 - Grassy Wetland	43.39	-80.37
RRSSC226-15	BIOUG23420-B08	BOLD:AAH0112	MG054512	Animalia;Arthropoda;Insecta;Coleoptera;Chrysomelidae;Cassidinae;Microrhopala	Microrhopala vittata	2015-05-25/06-01	Cambridge|rare Charitable Research Reserve|Site 3 - Grassy Wetland	43.39	-80.37
RRSSC2262-15	BIOUG23659-D01	BOLD:AAH4171	MG308508	Animalia;Arthropoda;Insecta;Diptera;Chloropidae;Oscinellinae;Apallates	Apallates	5/29/2015	Cambridge|rare Charitable Research Reserve|Site 3 - Grassy Wetland	43.39	-80.37
RRSSC2263-15	BIOUG23659-D02	BOLD:ACX6055	MG110406	Animalia;Arthropoda;Insecta;Diptera;Phoridae;Metopininae;Megaselia	Megaselia	5/29/2015	Cambridge|rare Charitable Research Reserve|Site 3 - Grassy Wetland	43.39	-80.37
RRSSC2264-15	BIOUG23659-D03	BOLD:ACT0257	MG308702	Animalia;Arthropoda;Insecta;Diptera;Chironomidae;Orthocladiinae;Cricotopus	Cricotopus trifascia	5/29/2015	Cambridge|rare Charitable Research Reserve|Site 3 - Grassy Wetland	43.39	-80.37
RRSSC2265-15	BIOUG23659-D04	BOLD:AAP5920	MG308368	Animalia;Arthropoda;Insecta;Diptera;Chironomidae;Orthocladiinae;Cricotopus	Cricotopus triannulatus	5/29/2015	Cambridge|rare Charitable Research Reserve|Site 3 - Grassy Wetland	43.39	-80.37
RRSSC2266-15	BIOUG23659-D05	BOLD:AAH4171	MG302182	Animalia;Arthropoda;Insecta;Diptera;Chloropidae;Oscinellinae;Apallates	Apallates	5/29/2015	Cambridge|rare Charitable Research Reserve|Site 3 - Grassy Wetland	43.39	-80.37
RRSSC2267-15	BIOUG23659-D06	BOLD:ACT0257	MG308701	Animalia;Arthropoda;Insecta;Diptera;Chironomidae;Orthocladiinae;Cricotopus	Cricotopus trifascia	5/29/2015	Cambridge|rare Charitable Research Reserve|Site 3 - Grassy Wetland	43.39	-80.37
RRSSC2268-15	BIOUG23659-D07	BOLD:AAH4180	MG300147	Animalia;Arthropoda;Insecta;Diptera;Chloropidae;Oscinellinae;Rhopalopterum	Rhopalopterum	5/29/2015	Cambridge|rare Charitable Research Reserve|Site 3 - Grassy Wetland	43.39	-80.37
RRSSC2269-15	BIOUG23659-D08	BOLD:AAG0996	MG303738	Animalia;Arthropoda;Insecta;Diptera;Chironomidae;Orthocladiinae;Cricotopus	Cricotopus	5/29/2015	Cambridge|rare Charitable Research Reserve|Site 3 - Grassy Wetland	43.39	-80.37
RRSSC2270-15	BIOUG23659-D09	BOLD:AAM6324	MG120178	Animalia;Arthropoda;Insecta;Diptera;Agromyzidae;Phytomyzinae;Pseudonapomyza	Pseudonapomyza europaea	5/29/2015	Cambridge|rare Charitable Research Reserve|Site 3 - Grassy Wetland	43.39	-80.37
RRSSC2271-15	BIOUG23659-D10	BOLD:AAP5920	MG300515	Animalia;Arthropoda;Insecta;Diptera;Chironomidae;Orthocladiinae;Cricotopus	Cricotopus triannulatus	5/29/2015	Cambridge|rare Charitable Research Reserve|Site 3 - Grassy Wetland	43.39	-80.37
RRSSC227-15	BIOUG23420-B09	BOLD:AAG4458	MG054650	Animalia;Arthropoda;Insecta;Coleoptera;Chrysomelidae;Galerucinae;Trirhabda	Trirhabda borealis	2015-05-25/06-01	Cambridge|rare Charitable Research Reserve|Site 3 - Grassy Wetland	43.39	-80.37
RRSSC2272-15	BIOUG23659-D11	BOLD:AAP5920	MG300596	Animalia;Arthropoda;Insecta;Diptera;Chironomidae;Orthocladiinae;Cricotopus	Cricotopus triannulatus	5/29/2015	Cambridge|rare Charitable Research Reserve|Site 3 - Grassy Wetland	43.39	-80.37
RRSSC2273-15	BIOUG23659-D12	BOLD:AAP5920	MG303269	Animalia;Arthropoda;Insecta;Diptera;Chironomidae;Orthocladiinae;Cricotopus	Cricotopus triannulatus	5/29/2015	Cambridge|rare Charitable Research Reserve|Site 3 - Grassy Wetland	43.39	-80.37
RRSSC2274-15	BIOUG23659-E01	BOLD:AAP5920	MG305232	Animalia;Arthropoda;Insecta;Diptera;Chironomidae;Orthocladiinae;Cricotopus	Cricotopus triannulatus	5/29/2015	Cambridge|rare Charitable Research Reserve|Site 3 - Grassy Wetland	43.39	-80.37
RRSSC2275-15	BIOUG23659-E02	BOLD:AAG1005	MG299512	Animalia;Arthropoda;Insecta;Diptera;Chironomidae;Orthocladiinae;Cricotopus	Cricotopus vierriensis	5/29/2015	Cambridge|rare Charitable Research Reserve|Site 3 - Grassy Wetland	43.39	-80.37
RRSSC2276-15	BIOUG23659-E03	BOLD:AAG0996	MG299228	Animalia;Arthropoda;Insecta;Diptera;Chironomidae;Orthocladiinae;Cricotopus	Cricotopus	5/29/2015	Cambridge|rare Charitable Research Reserve|Site 3 - Grassy Wetland	43.39	-80.37
RRSSC2277-15	BIOUG23659-E04	BOLD:AAP5920	MG304732	Animalia;Arthropoda;Insecta;Diptera;Chironomidae;Orthocladiinae;Cricotopus	Cricotopus triannulatus	5/29/2015	Cambridge|rare Charitable Research Reserve|Site 3 - Grassy Wetland	43.39	-80.37
RRSSC2278-15	BIOUG23659-E05	BOLD:AAP5920	MG301817	Animalia;Arthropoda;Insecta;Diptera;Chironomidae;Orthocladiinae;Cricotopus	Cricotopus triannulatus	5/29/2015	Cambridge|rare Charitable Research Reserve|Site 3 - Grassy Wetland	43.39	-80.37
RRSSC2279-15	BIOUG23659-E06	BOLD:AAP5920	MG303132	Animalia;Arthropoda;Insecta;Diptera;Chironomidae;Orthocladiinae;Cricotopus	Cricotopus triannulatus	5/29/2015	Cambridge|rare Charitable Research Reserve|Site 3 - Grassy Wetland	43.39	-80.37
RRSSC2280-15	BIOUG23659-E07	BOLD:AAP5920	MG300948	Animalia;Arthropoda;Insecta;Diptera;Chironomidae;Orthocladiinae;Cricotopus	Cricotopus triannulatus	5/29/2015	Cambridge|rare Charitable Research Reserve|Site 3 - Grassy Wetland	43.39	-80.37
RRSSC2281-15	BIOUG23659-E08	BOLD:AAH4180	MG307538	Animalia;Arthropoda;Insecta;Diptera;Chloropidae;Oscinellinae;Rhopalopterum	Rhopalopterum	5/29/2015	Cambridge|rare Charitable Research Reserve|Site 3 - Grassy Wetland	43.39	-80.37
RRSSC228-15	BIOUG23420-B10	BOLD:AAG4458	MG055413	Animalia;Arthropoda;Insecta;Coleoptera;Chrysomelidae;Galerucinae;Trirhabda	Trirhabda borealis	2015-05-25/06-01	Cambridge|rare Charitable Research Reserve|Site 3 - Grassy Wetland	43.39	-80.37
RRSSC2282-15	BIOUG23659-E09	BOLD:AAM6324	MG121746	Animalia;Arthropoda;Insecta;Diptera;Agromyzidae;Phytomyzinae;Pseudonapomyza	Pseudonapomyza europaea	5/29/2015	Cambridge|rare Charitable Research Reserve|Site 3 - Grassy Wetland	43.39	-80.37
RRSSC2283-15	BIOUG23659-E10	BOLD:AAP5920	MG299321	Animalia;Arthropoda;Insecta;Diptera;Chironomidae;Orthocladiinae;Cricotopus	Cricotopus triannulatus	5/29/2015	Cambridge|rare Charitable Research Reserve|Site 3 - Grassy Wetland	43.39	-80.37
RRSSC2284-15	BIOUG23659-E11	BOLD:AAH4171	MG302627	Animalia;Arthropoda;Insecta;Diptera;Chloropidae;Oscinellinae;Apallates	Apallates	5/29/2015	Cambridge|rare Charitable Research Reserve|Site 3 - Grassy Wetland	43.39	-80.37
RRSSC2285-15	BIOUG23659-E12	BOLD:AAM6324	MG111987	Animalia;Arthropoda;Insecta;Diptera;Agromyzidae;Phytomyzinae;Pseudonapomyza	Pseudonapomyza europaea	5/29/2015	Cambridge|rare Charitable Research Reserve|Site 3 - Grassy Wetland	43.39	-80.37
RRSSC2286-15	BIOUG23659-F01	BOLD:AAP5920	MG300176	Animalia;Arthropoda;Insecta;Diptera;Chironomidae;Orthocladiinae;Cricotopus	Cricotopus triannulatus	5/29/2015	Cambridge|rare Charitable Research Reserve|Site 3 - Grassy Wetland	43.39	-80.37
RRSSC2287-15	BIOUG23659-F02	BOLD:AAP5920	MG302210	Animalia;Arthropoda;Insecta;Diptera;Chironomidae;Orthocladiinae;Cricotopus	Cricotopus triannulatus	5/29/2015	Cambridge|rare Charitable Research Reserve|Site 3 - Grassy Wetland	43.39	-80.37
RRSSC2288-15	BIOUG23659-F03	BOLD:AAP5920	MG307139	Animalia;Arthropoda;Insecta;Diptera;Chironomidae;Orthocladiinae;Cricotopus	Cricotopus triannulatus	5/29/2015	Cambridge|rare Charitable Research Reserve|Site 3 - Grassy Wetland	43.39	-80.37
RRSSC2289-15	BIOUG23659-F04	BOLD:AAP5920	MG302159	Animalia;Arthropoda;Insecta;Diptera;Chironomidae;Orthocladiinae;Cricotopus	Cricotopus triannulatus	5/29/2015	Cambridge|rare Charitable Research Reserve|Site 3 - Grassy Wetland	43.39	-80.37
RRSSC2290-15	BIOUG23659-F05	BOLD:AAG0996	MG302043	Animalia;Arthropoda;Insecta;Diptera;Chironomidae;Orthocladiinae;Cricotopus	Cricotopus	5/29/2015	Cambridge|rare Charitable Research Reserve|Site 3 - Grassy Wetland	43.39	-80.37
RRSSC2291-15	BIOUG23659-F06	BOLD:AAP5920	MG308018	Animalia;Arthropoda;Insecta;Diptera;Chironomidae;Orthocladiinae;Cricotopus	Cricotopus triannulatus	5/29/2015	Cambridge|rare Charitable Research Reserve|Site 3 - Grassy Wetland	43.39	-80.37
RRSSC229-15	BIOUG23420-B11	BOLD:AAG4458	MG056927	Animalia;Arthropoda;Insecta;Coleoptera;Chrysomelidae;Galerucinae;Trirhabda	Trirhabda borealis	2015-05-25/06-01	Cambridge|rare Charitable Research Reserve|Site 3 - Grassy Wetland	43.39	-80.37
RRSSC2292-15	BIOUG23659-F07	BOLD:AAG0996	MG300287	Animalia;Arthropoda;Insecta;Diptera;Chironomidae;Orthocladiinae;Cricotopus	Cricotopus	5/29/2015	Cambridge|rare Charitable Research Reserve|Site 3 - Grassy Wetland	43.39	-80.37
RRSSC2293-15	BIOUG23659-F08	BOLD:AAP5920	MG302957	Animalia;Arthropoda;Insecta;Diptera;Chironomidae;Orthocladiinae;Cricotopus	Cricotopus triannulatus	5/29/2015	Cambridge|rare Charitable Research Reserve|Site 3 - Grassy Wetland	43.39	-80.37
RRSSC2294-15	BIOUG23659-F09	BOLD:AAG6951	MG177818	Animalia;Arthropoda;Insecta;Diptera;Chamaemyiidae;Chamaemyiinae;Chamaemyia	Chamaemyia	5/29/2015	Cambridge|rare Charitable Research Reserve|Site 3 - Grassy Wetland	43.39	-80.37
RRSSC2295-15	BIOUG23659-F10	BOLD:AAP5920	MG299248	Animalia;Arthropoda;Insecta;Diptera;Chironomidae;Orthocladiinae;Cricotopus	Cricotopus triannulatus	5/29/2015	Cambridge|rare Charitable Research Reserve|Site 3 - Grassy Wetland	43.39	-80.37
RRSSC2296-15	BIOUG23659-F11	BOLD:AAP5920	MG299844	Animalia;Arthropoda;Insecta;Diptera;Chironomidae;Orthocladiinae;Cricotopus	Cricotopus triannulatus	5/29/2015	Cambridge|rare Charitable Research Reserve|Site 3 - Grassy Wetland	43.39	-80.37
RRSSC2297-15	BIOUG23659-F12	BOLD:AAP5920	MG300831	Animalia;Arthropoda;Insecta;Diptera;Chironomidae;Orthocladiinae;Cricotopus	Cricotopus triannulatus	5/29/2015	Cambridge|rare Charitable Research Reserve|Site 3 - Grassy Wetland	43.39	-80.37
RRSSC2298-15	BIOUG23659-G01	BOLD:AAP5920	MG302503	Animalia;Arthropoda;Insecta;Diptera;Chironomidae;Orthocladiinae;Cricotopus	Cricotopus triannulatus	5/29/2015	Cambridge|rare Charitable Research Reserve|Site 3 - Grassy Wetland	43.39	-80.37
RRSSC2299-15	BIOUG23659-G02	BOLD:AAH4180	MG303737	Animalia;Arthropoda;Insecta;Diptera;Chloropidae;Oscinellinae;Rhopalopterum	Rhopalopterum	5/29/2015	Cambridge|rare Charitable Research Reserve|Site 3 - Grassy Wetland	43.39	-80.37
RRSSC2300-15	BIOUG23659-G03	BOLD:AAN5665	MG300584	Animalia;Arthropoda;Insecta;Diptera;Chloropidae;Oscinellinae;Oscinella	Oscinella	5/29/2015	Cambridge|rare Charitable Research Reserve|Site 3 - Grassy Wetland	43.39	-80.37
RRSSC2301-15	BIOUG23659-G04	BOLD:AAF1049	MG116227	Animalia;Arthropoda;Insecta;Diptera;Agromyzidae;Phytomyzinae;Cerodontha	Cerodontha fasciata	5/29/2015	Cambridge|rare Charitable Research Reserve|Site 3 - Grassy Wetland	43.39	-80.37
RRSSC230-15	BIOUG23420-B12	BOLD:AAG4458	MG061528	Animalia;Arthropoda;Insecta;Coleoptera;Chrysomelidae;Galerucinae;Trirhabda	Trirhabda borealis	2015-05-25/06-01	Cambridge|rare Charitable Research Reserve|Site 3 - Grassy Wetland	43.39	-80.37
RRSSC2302-15	BIOUG23659-G05	BOLD:AAP5920	MG304303	Animalia;Arthropoda;Insecta;Diptera;Chironomidae;Orthocladiinae;Cricotopus	Cricotopus triannulatus	5/29/2015	Cambridge|rare Charitable Research Reserve|Site 3 - Grassy Wetland	43.39	-80.37
RRSSC2303-15	BIOUG23659-G06	BOLD:AAP5920	MG303958	Animalia;Arthropoda;Insecta;Diptera;Chironomidae;Orthocladiinae;Cricotopus	Cricotopus triannulatus	5/29/2015	Cambridge|rare Charitable Research Reserve|Site 3 - Grassy Wetland	43.39	-80.37
RRSSC2304-15	BIOUG23659-G07	BOLD:ABY5318	MG302118	Animalia;Arthropoda;Insecta;Diptera;Chloropidae;Oscinellinae	Oscinellinae	5/29/2015	Cambridge|rare Charitable Research Reserve|Site 3 - Grassy Wetland	43.39	-80.37
RRSSC2305-15	BIOUG23659-G08	BOLD:AAP5920	MG300578	Animalia;Arthropoda;Insecta;Diptera;Chironomidae;Orthocladiinae;Cricotopus	Cricotopus triannulatus	5/29/2015	Cambridge|rare Charitable Research Reserve|Site 3 - Grassy Wetland	43.39	-80.37
RRSSC2306-15	BIOUG23659-G09	BOLD:AAM6324	MG119836	Animalia;Arthropoda;Insecta;Diptera;Agromyzidae;Phytomyzinae;Pseudonapomyza	Pseudonapomyza europaea	5/29/2015	Cambridge|rare Charitable Research Reserve|Site 3 - Grassy Wetland	43.39	-80.37
RRSSC2307-15	BIOUG23659-G10	BOLD:AAH4180	MG299904	Animalia;Arthropoda;Insecta;Diptera;Chloropidae;Oscinellinae;Rhopalopterum	Rhopalopterum	5/29/2015	Cambridge|rare Charitable Research Reserve|Site 3 - Grassy Wetland	43.39	-80.37
RRSSC2308-15	BIOUG23659-G11	BOLD:AAM6324	MG115348	Animalia;Arthropoda;Insecta;Diptera;Agromyzidae;Phytomyzinae;Pseudonapomyza	Pseudonapomyza europaea	5/29/2015	Cambridge|rare Charitable Research Reserve|Site 3 - Grassy Wetland	43.39	-80.37
RRSSC2309-15	BIOUG23659-G12	BOLD:AAV6213	MG304664	Animalia;Arthropoda;Insecta;Diptera;Chironomidae;Chironominae;Paratanytarsus	Paratanytarsus	5/29/2015	Cambridge|rare Charitable Research Reserve|Site 3 - Grassy Wetland	43.39	-80.37
RRSSC2310-15	BIOUG23659-H01	BOLD:AAP5920	MG305321	Animalia;Arthropoda;Insecta;Diptera;Chironomidae;Orthocladiinae;Cricotopus	Cricotopus triannulatus	5/29/2015	Cambridge|rare Charitable Research Reserve|Site 3 - Grassy Wetland	43.39	-80.37
RRSSC2311-15	BIOUG23659-H02	BOLD:AAG0996	MG300764	Animalia;Arthropoda;Insecta;Diptera;Chironomidae;Orthocladiinae;Cricotopus	Cricotopus	5/29/2015	Cambridge|rare Charitable Research Reserve|Site 3 - Grassy Wetland	43.39	-80.37
RRSSC231-15	BIOUG23420-C01	BOLD:AAG4458	MG056513	Animalia;Arthropoda;Insecta;Coleoptera;Chrysomelidae;Galerucinae;Trirhabda	Trirhabda borealis	2015-05-25/06-01	Cambridge|rare Charitable Research Reserve|Site 3 - Grassy Wetland	43.39	-80.37
RRSSC2312-15	BIOUG23659-H03	BOLD:AAP5920	MG306508	Animalia;Arthropoda;Insecta;Diptera;Chironomidae;Orthocladiinae;Cricotopus	Cricotopus triannulatus	5/29/2015	Cambridge|rare Charitable Research Reserve|Site 3 - Grassy Wetland	43.39	-80.37
RRSSC2313-15	BIOUG23659-H04	BOLD:AAH4135	MG301187	Animalia;Arthropoda;Insecta;Diptera;Chloropidae;Chloropinae;Thaumatomyia	Thaumatomyia	5/29/2015	Cambridge|rare Charitable Research Reserve|Site 3 - Grassy Wetland	43.39	-80.37
RRSSC2314-15	BIOUG23659-H05	BOLD:AAP5920	MG299403	Animalia;Arthropoda;Insecta;Diptera;Chironomidae;Orthocladiinae;Cricotopus	Cricotopus triannulatus	5/29/2015	Cambridge|rare Charitable Research Reserve|Site 3 - Grassy Wetland	43.39	-80.37
RRSSC2315-15	BIOUG23659-H06	BOLD:AAH4171	MG303557	Animalia;Arthropoda;Insecta;Diptera;Chloropidae;Oscinellinae;Apallates	Apallates	5/29/2015	Cambridge|rare Charitable Research Reserve|Site 3 - Grassy Wetland	43.39	-80.37
RRSSC2316-15	BIOUG23659-H07	BOLD:AAP5920	MG301954	Animalia;Arthropoda;Insecta;Diptera;Chironomidae;Orthocladiinae;Cricotopus	Cricotopus triannulatus	5/29/2015	Cambridge|rare Charitable Research Reserve|Site 3 - Grassy Wetland	43.39	-80.37
RRSSC2317-15	BIOUG23659-H08	BOLD:AAP5920	MG303063	Animalia;Arthropoda;Insecta;Diptera;Chironomidae;Orthocladiinae;Cricotopus	Cricotopus triannulatus	5/29/2015	Cambridge|rare Charitable Research Reserve|Site 3 - Grassy Wetland	43.39	-80.37
RRSSC2318-15	BIOUG23659-H09	BOLD:AAP5920	MG301229	Animalia;Arthropoda;Insecta;Diptera;Chironomidae;Orthocladiinae;Cricotopus	Cricotopus triannulatus	5/29/2015	Cambridge|rare Charitable Research Reserve|Site 3 - Grassy Wetland	43.39	-80.37
RRSSC2319-15	BIOUG23659-H10	BOLD:AAP5920	MG309138	Animalia;Arthropoda;Insecta;Diptera;Chironomidae;Orthocladiinae;Cricotopus	Cricotopus triannulatus	5/29/2015	Cambridge|rare Charitable Research Reserve|Site 3 - Grassy Wetland	43.39	-80.37
RRSSC2320-15	BIOUG23659-H11	BOLD:AAP5920	MG304445	Animalia;Arthropoda;Insecta;Diptera;Chironomidae;Orthocladiinae;Cricotopus	Cricotopus triannulatus	5/29/2015	Cambridge|rare Charitable Research Reserve|Site 3 - Grassy Wetland	43.39	-80.37
RRSSC232-15	BIOUG23420-C02	BOLD:AAG4458	MG060123	Animalia;Arthropoda;Insecta;Coleoptera;Chrysomelidae;Galerucinae;Trirhabda	Trirhabda borealis	2015-05-25/06-01	Cambridge|rare Charitable Research Reserve|Site 3 - Grassy Wetland	43.39	-80.37
RRSSC2322-15	BIOUG23660-A02	BOLD:AAM6324	MG117035	Animalia;Arthropoda;Insecta;Diptera;Agromyzidae;Phytomyzinae;Pseudonapomyza	Pseudonapomyza europaea	5/29/2015	Cambridge|rare Charitable Research Reserve|Site 3 - Grassy Wetland	43.39	-80.37
RRSSC2323-15	BIOUG23660-A03	BOLD:AAP5920	MG301662	Animalia;Arthropoda;Insecta;Diptera;Chironomidae;Orthocladiinae;Cricotopus	Cricotopus triannulatus	5/29/2015	Cambridge|rare Charitable Research Reserve|Site 3 - Grassy Wetland	43.39	-80.37
RRSSC2324-15	BIOUG23660-A04	BOLD:AAP5920	MG299895	Animalia;Arthropoda;Insecta;Diptera;Chironomidae;Orthocladiinae;Cricotopus	Cricotopus triannulatus	5/29/2015	Cambridge|rare Charitable Research Reserve|Site 3 - Grassy Wetland	43.39	-80.37
RRSSC2325-15	BIOUG23660-A05	BOLD:AAP5920	MG302898	Animalia;Arthropoda;Insecta;Diptera;Chironomidae;Orthocladiinae;Cricotopus	Cricotopus triannulatus	5/29/2015	Cambridge|rare Charitable Research Reserve|Site 3 - Grassy Wetland	43.39	-80.37
RRSSC2326-15	BIOUG23660-A06	BOLD:AAP5920	MG303025	Animalia;Arthropoda;Insecta;Diptera;Chironomidae;Orthocladiinae;Cricotopus	Cricotopus triannulatus	5/29/2015	Cambridge|rare Charitable Research Reserve|Site 3 - Grassy Wetland	43.39	-80.37
RRSSC2327-15	BIOUG23660-A07	BOLD:AAP5920	MG300759	Animalia;Arthropoda;Insecta;Diptera;Chironomidae;Orthocladiinae;Cricotopus	Cricotopus triannulatus	5/29/2015	Cambridge|rare Charitable Research Reserve|Site 3 - Grassy Wetland	43.39	-80.37
RRSSC2328-15	BIOUG23660-A08	BOLD:AAP5920	MG301091	Animalia;Arthropoda;Insecta;Diptera;Chironomidae;Orthocladiinae;Cricotopus	Cricotopus triannulatus	5/29/2015	Cambridge|rare Charitable Research Reserve|Site 3 - Grassy Wetland	43.39	-80.37
RRSSC2329-15	BIOUG23660-A09	BOLD:AAH4180	MG303884	Animalia;Arthropoda;Insecta;Diptera;Chloropidae;Oscinellinae;Rhopalopterum	Rhopalopterum	5/29/2015	Cambridge|rare Charitable Research Reserve|Site 3 - Grassy Wetland	43.39	-80.37
RRSSC2330-15	BIOUG23660-A10	BOLD:AAP5920	MG303774	Animalia;Arthropoda;Insecta;Diptera;Chironomidae;Orthocladiinae;Cricotopus	Cricotopus triannulatus	5/29/2015	Cambridge|rare Charitable Research Reserve|Site 3 - Grassy Wetland	43.39	-80.37
RRSSC2331-15	BIOUG23660-A11	BOLD:AAP5920	MG305547	Animalia;Arthropoda;Insecta;Diptera;Chironomidae;Orthocladiinae;Cricotopus	Cricotopus triannulatus	5/29/2015	Cambridge|rare Charitable Research Reserve|Site 3 - Grassy Wetland	43.39	-80.37
RRSSC233-15	BIOUG23420-C03	BOLD:AAG4458	MG055280	Animalia;Arthropoda;Insecta;Coleoptera;Chrysomelidae;Galerucinae;Trirhabda	Trirhabda borealis	2015-05-25/06-01	Cambridge|rare Charitable Research Reserve|Site 3 - Grassy Wetland	43.39	-80.37
RRSSC2334-15	BIOUG23660-B02	BOLD:AAP5920	MG299874	Animalia;Arthropoda;Insecta;Diptera;Chironomidae;Orthocladiinae;Cricotopus	Cricotopus triannulatus	5/29/2015	Cambridge|rare Charitable Research Reserve|Site 3 - Grassy Wetland	43.39	-80.37
RRSSC2335-15	BIOUG23660-B03	BOLD:AAP5920	MG306332	Animalia;Arthropoda;Insecta;Diptera;Chironomidae;Orthocladiinae;Cricotopus	Cricotopus triannulatus	5/29/2015	Cambridge|rare Charitable Research Reserve|Site 3 - Grassy Wetland	43.39	-80.37
RRSSC2336-15	BIOUG23660-B04	BOLD:AAG0996	MG306309	Animalia;Arthropoda;Insecta;Diptera;Chironomidae;Orthocladiinae;Cricotopus	Cricotopus	5/29/2015	Cambridge|rare Charitable Research Reserve|Site 3 - Grassy Wetland	43.39	-80.37
RRSSC2337-15	BIOUG23660-B05	BOLD:AAP5920	MG303644	Animalia;Arthropoda;Insecta;Diptera;Chironomidae;Orthocladiinae;Cricotopus	Cricotopus triannulatus	5/29/2015	Cambridge|rare Charitable Research Reserve|Site 3 - Grassy Wetland	43.39	-80.37
RRSSC2338-15	BIOUG23660-B06	BOLD:ABZ3875	MG303762	Animalia;Arthropoda;Insecta;Diptera;Chloropidae;Oscinellinae;Oscinella	Oscinella	5/29/2015	Cambridge|rare Charitable Research Reserve|Site 3 - Grassy Wetland	43.39	-80.37
RRSSC2339-15	BIOUG23660-B07	BOLD:AAP5920	MG307505	Animalia;Arthropoda;Insecta;Diptera;Chironomidae;Orthocladiinae;Cricotopus	Cricotopus triannulatus	5/29/2015	Cambridge|rare Charitable Research Reserve|Site 3 - Grassy Wetland	43.39	-80.37
RRSSC2340-15	BIOUG23660-B08	BOLD:AAP5920	MG304545	Animalia;Arthropoda;Insecta;Diptera;Chironomidae;Orthocladiinae;Cricotopus	Cricotopus triannulatus	5/29/2015	Cambridge|rare Charitable Research Reserve|Site 3 - Grassy Wetland	43.39	-80.37
RRSSC2341-15	BIOUG23660-B09	BOLD:AAG0996	MG301345	Animalia;Arthropoda;Insecta;Diptera;Chironomidae;Orthocladiinae;Cricotopus	Cricotopus	5/29/2015	Cambridge|rare Charitable Research Reserve|Site 3 - Grassy Wetland	43.39	-80.37
RRSSC234-15	BIOUG23420-C04	BOLD:AAI1292	MG334824	Animalia;Arthropoda;Insecta;Hymenoptera;Formicidae;Formicinae;Lasius	Lasius neoniger	2015-05-25/06-01	Cambridge|rare Charitable Research Reserve|Site 3 - Grassy Wetland	43.39	-80.37
RRSSC2342-15	BIOUG23660-B10	BOLD:AAG0996	MG307566	Animalia;Arthropoda;Insecta;Diptera;Chironomidae;Orthocladiinae;Cricotopus	Cricotopus	5/29/2015	Cambridge|rare Charitable Research Reserve|Site 3 - Grassy Wetland	43.39	-80.37
RRSSC2343-15	BIOUG23660-B11	BOLD:AAP5920	MG301386	Animalia;Arthropoda;Insecta;Diptera;Chironomidae;Orthocladiinae;Cricotopus	Cricotopus triannulatus	5/29/2015	Cambridge|rare Charitable Research Reserve|Site 3 - Grassy Wetland	43.39	-80.37
RRSSC2344-15	BIOUG23660-B12	BOLD:AAA4121	MG152200	Animalia;Arthropoda;Insecta;Diptera;Simuliidae;Simuliinae;Simulium	Simulium vittatum	5/29/2015	Cambridge|rare Charitable Research Reserve|Site 3 - Grassy Wetland	43.39	-80.37
RRSSC2345-15	BIOUG23660-C01	BOLD:AAP5920	MG307841	Animalia;Arthropoda;Insecta;Diptera;Chironomidae;Orthocladiinae;Cricotopus	Cricotopus triannulatus	5/29/2015	Cambridge|rare Charitable Research Reserve|Site 3 - Grassy Wetland	43.39	-80.37
RRSSC2346-15	BIOUG23660-C02	BOLD:AAP5920	MG305408	Animalia;Arthropoda;Insecta;Diptera;Chironomidae;Orthocladiinae;Cricotopus	Cricotopus triannulatus	5/29/2015	Cambridge|rare Charitable Research Reserve|Site 3 - Grassy Wetland	43.39	-80.37
RRSSC2347-15	BIOUG23660-C03	BOLD:AAP5920	MG305131	Animalia;Arthropoda;Insecta;Diptera;Chironomidae;Orthocladiinae;Cricotopus	Cricotopus triannulatus	5/29/2015	Cambridge|rare Charitable Research Reserve|Site 3 - Grassy Wetland	43.39	-80.37
RRSSC2348-15	BIOUG23660-C04	BOLD:AAP5920	MG302299	Animalia;Arthropoda;Insecta;Diptera;Chironomidae;Orthocladiinae;Cricotopus	Cricotopus triannulatus	5/29/2015	Cambridge|rare Charitable Research Reserve|Site 3 - Grassy Wetland	43.39	-80.37
RRSSC2349-15	BIOUG23660-C05	BOLD:AAM6324	MG121650	Animalia;Arthropoda;Insecta;Diptera;Agromyzidae;Phytomyzinae;Pseudonapomyza	Pseudonapomyza europaea	5/29/2015	Cambridge|rare Charitable Research Reserve|Site 3 - Grassy Wetland	43.39	-80.37
RRSSC2350-15	BIOUG23660-C06	BOLD:AAP5920	MG299646	Animalia;Arthropoda;Insecta;Diptera;Chironomidae;Orthocladiinae;Cricotopus	Cricotopus triannulatus	5/29/2015	Cambridge|rare Charitable Research Reserve|Site 3 - Grassy Wetland	43.39	-80.37
RRSSC2351-15	BIOUG23660-C07	BOLD:AAP5920	MG305324	Animalia;Arthropoda;Insecta;Diptera;Chironomidae;Orthocladiinae;Cricotopus	Cricotopus triannulatus	5/29/2015	Cambridge|rare Charitable Research Reserve|Site 3 - Grassy Wetland	43.39	-80.37
RRSSC235-15	BIOUG23420-C05	BOLD:AAI1292	MG343141	Animalia;Arthropoda;Insecta;Hymenoptera;Formicidae;Formicinae;Lasius	Lasius neoniger	2015-05-25/06-01	Cambridge|rare Charitable Research Reserve|Site 3 - Grassy Wetland	43.39	-80.37
RRSSC2352-15	BIOUG23660-C08	BOLD:AAP5920	MG301376	Animalia;Arthropoda;Insecta;Diptera;Chironomidae;Orthocladiinae;Cricotopus	Cricotopus triannulatus	5/29/2015	Cambridge|rare Charitable Research Reserve|Site 3 - Grassy Wetland	43.39	-80.37
RRSSC2353-15	BIOUG23660-C09	BOLD:AAP5920	MG303214	Animalia;Arthropoda;Insecta;Diptera;Chironomidae;Orthocladiinae;Cricotopus	Cricotopus triannulatus	5/29/2015	Cambridge|rare Charitable Research Reserve|Site 3 - Grassy Wetland	43.39	-80.37
RRSSC2354-15	BIOUG23660-C10	BOLD:AAP5920	MG304676	Animalia;Arthropoda;Insecta;Diptera;Chironomidae;Orthocladiinae;Cricotopus	Cricotopus triannulatus	5/29/2015	Cambridge|rare Charitable Research Reserve|Site 3 - Grassy Wetland	43.39	-80.37
RRSSC2355-15	BIOUG23660-C11	BOLD:AAM6324	MG113099	Animalia;Arthropoda;Insecta;Diptera;Agromyzidae;Phytomyzinae;Pseudonapomyza	Pseudonapomyza europaea	5/29/2015	Cambridge|rare Charitable Research Reserve|Site 3 - Grassy Wetland	43.39	-80.37
RRSSC2356-15	BIOUG23660-C12	BOLD:ACT0257	MG307081	Animalia;Arthropoda;Insecta;Diptera;Chironomidae;Orthocladiinae;Cricotopus	Cricotopus trifascia	5/29/2015	Cambridge|rare Charitable Research Reserve|Site 3 - Grassy Wetland	43.39	-80.37
RRSSC2357-15	BIOUG23660-D01	BOLD:AAG6951	MG174493	Animalia;Arthropoda;Insecta;Diptera;Chamaemyiidae;Chamaemyiinae;Chamaemyia	Chamaemyia	5/29/2015	Cambridge|rare Charitable Research Reserve|Site 3 - Grassy Wetland	43.39	-80.37
RRSSC2358-15	BIOUG23660-D02	BOLD:AAM6324	MG112750	Animalia;Arthropoda;Insecta;Diptera;Agromyzidae;Phytomyzinae;Pseudonapomyza	Pseudonapomyza europaea	5/29/2015	Cambridge|rare Charitable Research Reserve|Site 3 - Grassy Wetland	43.39	-80.37
RRSSC2359-15	BIOUG23660-D03	BOLD:AAH4171	MG309071	Animalia;Arthropoda;Insecta;Diptera;Chloropidae;Oscinellinae;Apallates	Apallates	5/29/2015	Cambridge|rare Charitable Research Reserve|Site 3 - Grassy Wetland	43.39	-80.37
RRSSC2360-15	BIOUG23660-D04	BOLD:ACT0257	MG308606	Animalia;Arthropoda;Insecta;Diptera;Chironomidae;Orthocladiinae;Cricotopus	Cricotopus trifascia	5/29/2015	Cambridge|rare Charitable Research Reserve|Site 3 - Grassy Wetland	43.39	-80.37
RRSSC2361-15	BIOUG23660-D05	BOLD:AAP5920	MG307607	Animalia;Arthropoda;Insecta;Diptera;Chironomidae;Orthocladiinae;Cricotopus	Cricotopus triannulatus	5/29/2015	Cambridge|rare Charitable Research Reserve|Site 3 - Grassy Wetland	43.39	-80.37
RRSSC236-15	BIOUG23420-C06	BOLD:AAI1292	MG342181	Animalia;Arthropoda;Insecta;Hymenoptera;Formicidae;Formicinae;Lasius	Lasius neoniger	2015-05-25/06-01	Cambridge|rare Charitable Research Reserve|Site 3 - Grassy Wetland	43.39	-80.37
RRSSC2362-15	BIOUG23660-D06	BOLD:AAN5660	MG306917	Animalia;Arthropoda;Insecta;Diptera;Chloropidae;Oscinellinae;Incertella	Incertella minor	5/29/2015	Cambridge|rare Charitable Research Reserve|Site 3 - Grassy Wetland	43.39	-80.37
RRSSC2363-15	BIOUG23660-D07	BOLD:ABU5520	MG289980	Animalia;Arthropoda;Insecta;Diptera;Sciaridae;Corynoptera	Corynoptera	5/29/2015	Cambridge|rare Charitable Research Reserve|Site 3 - Grassy Wetland	43.39	-80.37
RRSSC2364-15	BIOUG23660-D08	BOLD:ACX5521	MG308811	Animalia;Arthropoda;Insecta;Diptera;Chironomidae;Orthocladiinae	Orthocladiinae	5/29/2015	Cambridge|rare Charitable Research Reserve|Site 3 - Grassy Wetland	43.39	-80.37
RRSSC2365-15	BIOUG23660-D09	BOLD:AAP5920	MG301416	Animalia;Arthropoda;Insecta;Diptera;Chironomidae;Orthocladiinae;Cricotopus	Cricotopus triannulatus	5/29/2015	Cambridge|rare Charitable Research Reserve|Site 3 - Grassy Wetland	43.39	-80.37
RRSSC2366-15	BIOUG23660-D10	BOLD:AAP5920	MG307580	Animalia;Arthropoda;Insecta;Diptera;Chironomidae;Orthocladiinae;Cricotopus	Cricotopus triannulatus	5/29/2015	Cambridge|rare Charitable Research Reserve|Site 3 - Grassy Wetland	43.39	-80.37
RRSSC2367-15	BIOUG23660-D11	BOLD:AAM6324	MG114588	Animalia;Arthropoda;Insecta;Diptera;Agromyzidae;Phytomyzinae;Pseudonapomyza	Pseudonapomyza europaea	5/29/2015	Cambridge|rare Charitable Research Reserve|Site 3 - Grassy Wetland	43.39	-80.37
RRSSC2368-15	BIOUG23660-D12	BOLD:AAP5920	MG303079	Animalia;Arthropoda;Insecta;Diptera;Chironomidae;Orthocladiinae;Cricotopus	Cricotopus triannulatus	5/29/2015	Cambridge|rare Charitable Research Reserve|Site 3 - Grassy Wetland	43.39	-80.37
RRSSC2369-15	BIOUG23660-E01	BOLD:AAP5920	MG308067	Animalia;Arthropoda;Insecta;Diptera;Chironomidae;Orthocladiinae;Cricotopus	Cricotopus triannulatus	5/29/2015	Cambridge|rare Charitable Research Reserve|Site 3 - Grassy Wetland	43.39	-80.37
RRSSC2370-15	BIOUG23660-E02	BOLD:AAG0996	MG308255	Animalia;Arthropoda;Insecta;Diptera;Chironomidae;Orthocladiinae;Cricotopus	Cricotopus	5/29/2015	Cambridge|rare Charitable Research Reserve|Site 3 - Grassy Wetland	43.39	-80.37
RRSSC237-15	BIOUG23420-C07	BOLD:AAI1292	MG336335	Animalia;Arthropoda;Insecta;Hymenoptera;Formicidae;Formicinae;Lasius	Lasius neoniger	2015-05-25/06-01	Cambridge|rare Charitable Research Reserve|Site 3 - Grassy Wetland	43.39	-80.37
RRSSC2372-15	BIOUG23660-E04	BOLD:AAH4180	MG305869	Animalia;Arthropoda;Insecta;Diptera;Chloropidae;Oscinellinae;Rhopalopterum	Rhopalopterum	5/29/2015	Cambridge|rare Charitable Research Reserve|Site 3 - Grassy Wetland	43.39	-80.37
RRSSC2373-15	BIOUG23660-E05	BOLD:AAP5920	MG307802	Animalia;Arthropoda;Insecta;Diptera;Chironomidae;Orthocladiinae;Cricotopus	Cricotopus triannulatus	5/29/2015	Cambridge|rare Charitable Research Reserve|Site 3 - Grassy Wetland	43.39	-80.37
RRSSC2374-15	BIOUG23660-E06	BOLD:AAP5920	MG300880	Animalia;Arthropoda;Insecta;Diptera;Chironomidae;Orthocladiinae;Cricotopus	Cricotopus triannulatus	5/29/2015	Cambridge|rare Charitable Research Reserve|Site 3 - Grassy Wetland	43.39	-80.37
RRSSC2375-15	BIOUG23660-E07	BOLD:AAP5920	MG305161	Animalia;Arthropoda;Insecta;Diptera;Chironomidae;Orthocladiinae;Cricotopus	Cricotopus triannulatus	5/29/2015	Cambridge|rare Charitable Research Reserve|Site 3 - Grassy Wetland	43.39	-80.37
RRSSC2376-15	BIOUG23660-E08	BOLD:ACP6694	MG305715	Animalia;Arthropoda;Insecta;Diptera;Chironomidae;Orthocladiinae	Orthocladiinae	5/29/2015	Cambridge|rare Charitable Research Reserve|Site 3 - Grassy Wetland	43.39	-80.37
RRSSC2377-15	BIOUG23660-E09	BOLD:AAP5920	MG300805	Animalia;Arthropoda;Insecta;Diptera;Chironomidae;Orthocladiinae;Cricotopus	Cricotopus triannulatus	5/29/2015	Cambridge|rare Charitable Research Reserve|Site 3 - Grassy Wetland	43.39	-80.37
RRSSC2378-15	BIOUG23660-E10	BOLD:AAP5920	MG303621	Animalia;Arthropoda;Insecta;Diptera;Chironomidae;Orthocladiinae;Cricotopus	Cricotopus triannulatus	5/29/2015	Cambridge|rare Charitable Research Reserve|Site 3 - Grassy Wetland	43.39	-80.37
RRSSC2379-15	BIOUG23660-E11	BOLD:AAG0996	MG300658	Animalia;Arthropoda;Insecta;Diptera;Chironomidae;Orthocladiinae;Cricotopus	Cricotopus	5/29/2015	Cambridge|rare Charitable Research Reserve|Site 3 - Grassy Wetland	43.39	-80.37
RRSSC2380-15	BIOUG23660-E12	BOLD:AAP5920	MG299426	Animalia;Arthropoda;Insecta;Diptera;Chironomidae;Orthocladiinae;Cricotopus	Cricotopus triannulatus	5/29/2015	Cambridge|rare Charitable Research Reserve|Site 3 - Grassy Wetland	43.39	-80.37
RRSSC2381-15	BIOUG23660-F01	BOLD:AAP5920	MG304771	Animalia;Arthropoda;Insecta;Diptera;Chironomidae;Orthocladiinae;Cricotopus	Cricotopus triannulatus	5/29/2015	Cambridge|rare Charitable Research Reserve|Site 3 - Grassy Wetland	43.39	-80.37
RRSSC238-15	BIOUG23420-C08	BOLD:ABX9086	MG364156	Animalia;Arthropoda;Insecta;Lepidoptera;Bucculatricidae;Bucculatrix	Bucculatrix solidaginiella	2015-05-25/06-01	Cambridge|rare Charitable Research Reserve|Site 3 - Grassy Wetland	43.39	-80.37
RRSSC2382-15	BIOUG23660-F02	BOLD:AAP5920	MG306673	Animalia;Arthropoda;Insecta;Diptera;Chironomidae;Orthocladiinae;Cricotopus	Cricotopus triannulatus	5/29/2015	Cambridge|rare Charitable Research Reserve|Site 3 - Grassy Wetland	43.39	-80.37
RRSSC2383-15	BIOUG23660-F03	BOLD:ACT0257	MG300150	Animalia;Arthropoda;Insecta;Diptera;Chironomidae;Orthocladiinae;Cricotopus	Cricotopus trifascia	5/29/2015	Cambridge|rare Charitable Research Reserve|Site 3 - Grassy Wetland	43.39	-80.37
RRSSC2384-15	BIOUG23660-F04	BOLD:AAP5920	MG308096	Animalia;Arthropoda;Insecta;Diptera;Chironomidae;Orthocladiinae;Cricotopus	Cricotopus triannulatus	5/29/2015	Cambridge|rare Charitable Research Reserve|Site 3 - Grassy Wetland	43.39	-80.37
RRSSC2385-15	BIOUG23660-F05	BOLD:AAG0996	MG308122	Animalia;Arthropoda;Insecta;Diptera;Chironomidae;Orthocladiinae;Cricotopus	Cricotopus	5/29/2015	Cambridge|rare Charitable Research Reserve|Site 3 - Grassy Wetland	43.39	-80.37
RRSSC2386-15	BIOUG23660-F06	BOLD:AAP5920	MG307126	Animalia;Arthropoda;Insecta;Diptera;Chironomidae;Orthocladiinae;Cricotopus	Cricotopus triannulatus	5/29/2015	Cambridge|rare Charitable Research Reserve|Site 3 - Grassy Wetland	43.39	-80.37
RRSSC2387-15	BIOUG23660-F07	BOLD:AAP5920	MG308815	Animalia;Arthropoda;Insecta;Diptera;Chironomidae;Orthocladiinae;Cricotopus	Cricotopus triannulatus	5/29/2015	Cambridge|rare Charitable Research Reserve|Site 3 - Grassy Wetland	43.39	-80.37
RRSSC2388-15	BIOUG23660-F08	BOLD:AAP5920	MG307388	Animalia;Arthropoda;Insecta;Diptera;Chironomidae;Orthocladiinae;Cricotopus	Cricotopus triannulatus	5/29/2015	Cambridge|rare Charitable Research Reserve|Site 3 - Grassy Wetland	43.39	-80.37
RRSSC2389-15	BIOUG23660-F09	BOLD:AAP5920	MG306444	Animalia;Arthropoda;Insecta;Diptera;Chironomidae;Orthocladiinae;Cricotopus	Cricotopus triannulatus	5/29/2015	Cambridge|rare Charitable Research Reserve|Site 3 - Grassy Wetland	43.39	-80.37
RRSSC2390-15	BIOUG23660-F10	BOLD:AAH4180	MG303866	Animalia;Arthropoda;Insecta;Diptera;Chloropidae;Oscinellinae;Rhopalopterum	Rhopalopterum	5/29/2015	Cambridge|rare Charitable Research Reserve|Site 3 - Grassy Wetland	43.39	-80.37
RRSSC2391-15	BIOUG23660-F11	BOLD:AAG0996	MG300263	Animalia;Arthropoda;Insecta;Diptera;Chironomidae;Orthocladiinae;Cricotopus	Cricotopus	5/29/2015	Cambridge|rare Charitable Research Reserve|Site 3 - Grassy Wetland	43.39	-80.37
RRSSC239-15	BIOUG23420-C09	BOLD:AAM8194	MG414194	Animalia;Arthropoda;Arachnida;Opiliones;Phalangiidae;Oligolophinae;Oligolophus	Oligolophus tridens	2015-05-25/06-01	Cambridge|rare Charitable Research Reserve|Site 3 - Grassy Wetland	43.39	-80.37
RRSSC2392-15	BIOUG23660-F12	BOLD:AAP5920	MG308620	Animalia;Arthropoda;Insecta;Diptera;Chironomidae;Orthocladiinae;Cricotopus	Cricotopus triannulatus	5/29/2015	Cambridge|rare Charitable Research Reserve|Site 3 - Grassy Wetland	43.39	-80.37
RRSSC2393-15	BIOUG23660-G01	BOLD:AAP5920	MG304929	Animalia;Arthropoda;Insecta;Diptera;Chironomidae;Orthocladiinae;Cricotopus	Cricotopus triannulatus	5/29/2015	Cambridge|rare Charitable Research Reserve|Site 3 - Grassy Wetland	43.39	-80.37
RRSSC2394-15	BIOUG23660-G02	BOLD:ABZ4644	MG300480	Animalia;Arthropoda;Insecta;Diptera;Chloropidae;Oscinellinae;Malloewia	Malloewia nigripalpis	5/29/2015	Cambridge|rare Charitable Research Reserve|Site 3 - Grassy Wetland	43.39	-80.37
RRSSC2395-15	BIOUG23660-G03	BOLD:AAP5920	MG303911	Animalia;Arthropoda;Insecta;Diptera;Chironomidae;Orthocladiinae;Cricotopus	Cricotopus triannulatus	5/29/2015	Cambridge|rare Charitable Research Reserve|Site 3 - Grassy Wetland	43.39	-80.37
RRSSC2396-15	BIOUG23660-G04	BOLD:AAP5920	MG303917	Animalia;Arthropoda;Insecta;Diptera;Chironomidae;Orthocladiinae;Cricotopus	Cricotopus triannulatus	5/29/2015	Cambridge|rare Charitable Research Reserve|Site 3 - Grassy Wetland	43.39	-80.37
RRSSC2397-15	BIOUG23660-G05	BOLD:AAG0996	MG302528	Animalia;Arthropoda;Insecta;Diptera;Chironomidae;Orthocladiinae;Cricotopus	Cricotopus	5/29/2015	Cambridge|rare Charitable Research Reserve|Site 3 - Grassy Wetland	43.39	-80.37
RRSSC2398-15	BIOUG23660-G06	BOLD:AAP5920	MG300512	Animalia;Arthropoda;Insecta;Diptera;Chironomidae;Orthocladiinae;Cricotopus	Cricotopus triannulatus	5/29/2015	Cambridge|rare Charitable Research Reserve|Site 3 - Grassy Wetland	43.39	-80.37
RRSSC2399-15	BIOUG23660-G07	BOLD:AAH3968	MG296093	Animalia;Arthropoda;Insecta;Diptera;Sciaridae;Cratyna	Cratyna cryptospina	5/29/2015	Cambridge|rare Charitable Research Reserve|Site 3 - Grassy Wetland	43.39	-80.37
RRSSC2400-15	BIOUG23660-G08	BOLD:AAG7276	MG170441	Animalia;Arthropoda;Insecta;Diptera;Sphaeroceridae;Limosininae;Leptocera	Leptocera erythrocera	5/29/2015	Cambridge|rare Charitable Research Reserve|Site 3 - Grassy Wetland	43.39	-80.37
RRSSC2401-15	BIOUG23660-G09	BOLD:AAG0996	MG309073	Animalia;Arthropoda;Insecta;Diptera;Chironomidae;Orthocladiinae;Cricotopus	Cricotopus	5/29/2015	Cambridge|rare Charitable Research Reserve|Site 3 - Grassy Wetland	43.39	-80.37
RRSSC240-15	BIOUG23420-C10	BOLD:AAB3495	MG311841	Animalia;Arthropoda;Collembola;Symphypleona;Katiannidae;Sminthurinus	Sminthurinus elegans	2015-05-25/06-01	Cambridge|rare Charitable Research Reserve|Site 3 - Grassy Wetland	43.39	-80.37
RRSSC2402-15	BIOUG23660-G10	BOLD:AAP5920	MG301686	Animalia;Arthropoda;Insecta;Diptera;Chironomidae;Orthocladiinae;Cricotopus	Cricotopus triannulatus	5/29/2015	Cambridge|rare Charitable Research Reserve|Site 3 - Grassy Wetland	43.39	-80.37
RRSSC2403-15	BIOUG23660-G11	BOLD:AAP5920	MG302913	Animalia;Arthropoda;Insecta;Diptera;Chironomidae;Orthocladiinae;Cricotopus	Cricotopus triannulatus	5/29/2015	Cambridge|rare Charitable Research Reserve|Site 3 - Grassy Wetland	43.39	-80.37
RRSSC2404-15	BIOUG23660-G12	BOLD:AAP5920	MG301796	Animalia;Arthropoda;Insecta;Diptera;Chironomidae;Orthocladiinae;Cricotopus	Cricotopus triannulatus	5/29/2015	Cambridge|rare Charitable Research Reserve|Site 3 - Grassy Wetland	43.39	-80.37
RRSSC2405-15	BIOUG23660-H01	BOLD:AAP5920	MG301992	Animalia;Arthropoda;Insecta;Diptera;Chironomidae;Orthocladiinae;Cricotopus	Cricotopus triannulatus	5/29/2015	Cambridge|rare Charitable Research Reserve|Site 3 - Grassy Wetland	43.39	-80.37
RRSSC2406-15	BIOUG23660-H02	BOLD:AAP5920	MG303292	Animalia;Arthropoda;Insecta;Diptera;Chironomidae;Orthocladiinae;Cricotopus	Cricotopus triannulatus	5/29/2015	Cambridge|rare Charitable Research Reserve|Site 3 - Grassy Wetland	43.39	-80.37
RRSSC2407-15	BIOUG23660-H03	BOLD:AAP5920	MG306611	Animalia;Arthropoda;Insecta;Diptera;Chironomidae;Orthocladiinae;Cricotopus	Cricotopus triannulatus	5/29/2015	Cambridge|rare Charitable Research Reserve|Site 3 - Grassy Wetland	43.39	-80.37
RRSSC2408-15	BIOUG23660-H04	BOLD:AAG0996	MG307462	Animalia;Arthropoda;Insecta;Diptera;Chironomidae;Orthocladiinae;Cricotopus	Cricotopus	5/29/2015	Cambridge|rare Charitable Research Reserve|Site 3 - Grassy Wetland	43.39	-80.37
RRSSC2409-15	BIOUG23660-H05	BOLD:AAG0996	MG299210	Animalia;Arthropoda;Insecta;Diptera;Chironomidae;Orthocladiinae;Cricotopus	Cricotopus	5/29/2015	Cambridge|rare Charitable Research Reserve|Site 3 - Grassy Wetland	43.39	-80.37
RRSSC2410-15	BIOUG23660-H06	BOLD:ACX5521	MG301862	Animalia;Arthropoda;Insecta;Diptera;Chironomidae;Orthocladiinae	Orthocladiinae	5/29/2015	Cambridge|rare Charitable Research Reserve|Site 3 - Grassy Wetland	43.39	-80.37
RRSSC2411-15	BIOUG23660-H07	BOLD:AAP5920	MG303686	Animalia;Arthropoda;Insecta;Diptera;Chironomidae;Orthocladiinae;Cricotopus	Cricotopus triannulatus	5/29/2015	Cambridge|rare Charitable Research Reserve|Site 3 - Grassy Wetland	43.39	-80.37
RRSSC241-15	BIOUG23420-C11	BOLD:AAG8560	MG317440	Animalia;Arthropoda;Chilopoda;Geophilomorpha;Schendylidae;Schendyla	Schendyla nemorensis	2015-05-25/06-01	Cambridge|rare Charitable Research Reserve|Site 3 - Grassy Wetland	43.39	-80.37
RRSSC2412-15	BIOUG23660-H08	BOLD:AAP5920	MG303348	Animalia;Arthropoda;Insecta;Diptera;Chironomidae;Orthocladiinae;Cricotopus	Cricotopus triannulatus	5/29/2015	Cambridge|rare Charitable Research Reserve|Site 3 - Grassy Wetland	43.39	-80.37
RRSSC2413-15	BIOUG23660-H09	BOLD:AAP5920	MG306401	Animalia;Arthropoda;Insecta;Diptera;Chironomidae;Orthocladiinae;Cricotopus	Cricotopus triannulatus	5/29/2015	Cambridge|rare Charitable Research Reserve|Site 3 - Grassy Wetland	43.39	-80.37
RRSSC2414-15	BIOUG23660-H10	BOLD:AAM6324	MG117920	Animalia;Arthropoda;Insecta;Diptera;Agromyzidae;Phytomyzinae;Pseudonapomyza	Pseudonapomyza europaea	5/29/2015	Cambridge|rare Charitable Research Reserve|Site 3 - Grassy Wetland	43.39	-80.37
RRSSC2415-15	BIOUG23660-H11	BOLD:AAP5920	MG308850	Animalia;Arthropoda;Insecta;Diptera;Chironomidae;Orthocladiinae;Cricotopus	Cricotopus triannulatus	5/29/2015	Cambridge|rare Charitable Research Reserve|Site 3 - Grassy Wetland	43.39	-80.37
RRSSC2417-15	BIOUG23661-A02	BOLD:ACW6780	MG079319	Animalia;Arthropoda;Insecta;Diptera;Dolichopodidae	Dolichopodidae	5/29/2015	Cambridge|rare Charitable Research Reserve|Site 3 - Grassy Wetland	43.39	-80.37
RRSSC2418-15	BIOUG23661-A03	BOLD:AAP5920	MG306448	Animalia;Arthropoda;Insecta;Diptera;Chironomidae;Orthocladiinae;Cricotopus	Cricotopus triannulatus	5/29/2015	Cambridge|rare Charitable Research Reserve|Site 3 - Grassy Wetland	43.39	-80.37
RRSSC2419-15	BIOUG23661-A04	BOLD:AAN5665	MG302905	Animalia;Arthropoda;Insecta;Diptera;Chloropidae;Oscinellinae;Oscinella	Oscinella	5/29/2015	Cambridge|rare Charitable Research Reserve|Site 3 - Grassy Wetland	43.39	-80.37
RRSSC2420-15	BIOUG23661-A05	BOLD:AAH4180	MG308280	Animalia;Arthropoda;Insecta;Diptera;Chloropidae;Oscinellinae;Rhopalopterum	Rhopalopterum	5/29/2015	Cambridge|rare Charitable Research Reserve|Site 3 - Grassy Wetland	43.39	-80.37
RRSSC2421-15	BIOUG23661-A06	BOLD:AAH4171	MG308406	Animalia;Arthropoda;Insecta;Diptera;Chloropidae;Oscinellinae;Apallates	Apallates	5/29/2015	Cambridge|rare Charitable Research Reserve|Site 3 - Grassy Wetland	43.39	-80.37
RRSSC2422-15	BIOUG23661-A07	BOLD:AAP5920	MG302768	Animalia;Arthropoda;Insecta;Diptera;Chironomidae;Orthocladiinae;Cricotopus	Cricotopus triannulatus	5/29/2015	Cambridge|rare Charitable Research Reserve|Site 3 - Grassy Wetland	43.39	-80.37
RRSSC2423-15	BIOUG23661-A08	BOLD:AAH4180	MG308598	Animalia;Arthropoda;Insecta;Diptera;Chloropidae;Oscinellinae;Rhopalopterum	Rhopalopterum	5/29/2015	Cambridge|rare Charitable Research Reserve|Site 3 - Grassy Wetland	43.39	-80.37
RRSSC2424-15	BIOUG23661-A09	BOLD:AAP5920	MG301872	Animalia;Arthropoda;Insecta;Diptera;Chironomidae;Orthocladiinae;Cricotopus	Cricotopus triannulatus	5/29/2015	Cambridge|rare Charitable Research Reserve|Site 3 - Grassy Wetland	43.39	-80.37
RRSSC2425-15	BIOUG23661-A10	BOLD:AAP5920	MG305366	Animalia;Arthropoda;Insecta;Diptera;Chironomidae;Orthocladiinae;Cricotopus	Cricotopus triannulatus	5/29/2015	Cambridge|rare Charitable Research Reserve|Site 3 - Grassy Wetland	43.39	-80.37
RRSSC2426-15	BIOUG23661-A11	BOLD:AAP5920	MG304863	Animalia;Arthropoda;Insecta;Diptera;Chironomidae;Orthocladiinae;Cricotopus	Cricotopus triannulatus	5/29/2015	Cambridge|rare Charitable Research Reserve|Site 3 - Grassy Wetland	43.39	-80.37
RRSSC2427-15	BIOUG23661-A12	BOLD:AAM6324	MG115208	Animalia;Arthropoda;Insecta;Diptera;Agromyzidae;Phytomyzinae;Pseudonapomyza	Pseudonapomyza europaea	5/29/2015	Cambridge|rare Charitable Research Reserve|Site 3 - Grassy Wetland	43.39	-80.37
RRSSC2428-15	BIOUG23661-B01	BOLD:ABV0271	MG305808	Animalia;Arthropoda;Insecta;Diptera;Chloropidae;Oscinellinae	Oscinellinae	5/29/2015	Cambridge|rare Charitable Research Reserve|Site 3 - Grassy Wetland	43.39	-80.37
RRSSC2429-15	BIOUG23661-B02	BOLD:AAH4171	MG303626	Animalia;Arthropoda;Insecta;Diptera;Chloropidae;Oscinellinae;Apallates	Apallates	5/29/2015	Cambridge|rare Charitable Research Reserve|Site 3 - Grassy Wetland	43.39	-80.37
RRSSC2430-15	BIOUG23661-B03	BOLD:AAP5920	MG299206	Animalia;Arthropoda;Insecta;Diptera;Chironomidae;Orthocladiinae;Cricotopus	Cricotopus triannulatus	5/29/2015	Cambridge|rare Charitable Research Reserve|Site 3 - Grassy Wetland	43.39	-80.37
RRSSC2431-15	BIOUG23661-B04	BOLD:AAP5920	MG307739	Animalia;Arthropoda;Insecta;Diptera;Chironomidae;Orthocladiinae;Cricotopus	Cricotopus triannulatus	5/29/2015	Cambridge|rare Charitable Research Reserve|Site 3 - Grassy Wetland	43.39	-80.37
RRSSC243-15	BIOUG23416-B02	BOLD:AAD6367	MG377467	Animalia;Arthropoda;Insecta;Hymenoptera;Vespidae;Eumeninae;Euodynerus	Euodynerus foraminatus	2015-05-25/06-01	Cambridge|rare Charitable Research Reserve|Site 3 - Grassy Wetland	43.39	-80.37
RRSSC2432-15	BIOUG23661-B05	BOLD:AAP5920	MG303011	Animalia;Arthropoda;Insecta;Diptera;Chironomidae;Orthocladiinae;Cricotopus	Cricotopus triannulatus	5/29/2015	Cambridge|rare Charitable Research Reserve|Site 3 - Grassy Wetland	43.39	-80.37
RRSSC2433-15	BIOUG23661-B06	BOLD:AAP5920	MG308909	Animalia;Arthropoda;Insecta;Diptera;Chironomidae;Orthocladiinae;Cricotopus	Cricotopus triannulatus	5/29/2015	Cambridge|rare Charitable Research Reserve|Site 3 - Grassy Wetland	43.39	-80.37
RRSSC2434-15	BIOUG23661-B07	BOLD:AAP5920	MG301012	Animalia;Arthropoda;Insecta;Diptera;Chironomidae;Orthocladiinae;Cricotopus	Cricotopus triannulatus	5/29/2015	Cambridge|rare Charitable Research Reserve|Site 3 - Grassy Wetland	43.39	-80.37
RRSSC2435-15	BIOUG23661-B08	BOLD:AAP5920	MG299392	Animalia;Arthropoda;Insecta;Diptera;Chironomidae;Orthocladiinae;Cricotopus	Cricotopus triannulatus	5/29/2015	Cambridge|rare Charitable Research Reserve|Site 3 - Grassy Wetland	43.39	-80.37
RRSSC2436-15	BIOUG23661-B09	BOLD:AAP5920	MG301479	Animalia;Arthropoda;Insecta;Diptera;Chironomidae;Orthocladiinae;Cricotopus	Cricotopus triannulatus	5/29/2015	Cambridge|rare Charitable Research Reserve|Site 3 - Grassy Wetland	43.39	-80.37
RRSSC2437-15	BIOUG23661-B10	BOLD:AAM6324	MG118748	Animalia;Arthropoda;Insecta;Diptera;Agromyzidae;Phytomyzinae;Pseudonapomyza	Pseudonapomyza europaea	5/29/2015	Cambridge|rare Charitable Research Reserve|Site 3 - Grassy Wetland	43.39	-80.37
RRSSC2438-15	BIOUG23661-B11	BOLD:AAM6324	MG116373	Animalia;Arthropoda;Insecta;Diptera;Agromyzidae;Phytomyzinae;Pseudonapomyza	Pseudonapomyza europaea	5/29/2015	Cambridge|rare Charitable Research Reserve|Site 3 - Grassy Wetland	43.39	-80.37
RRSSC2439-15	BIOUG23661-B12	BOLD:AAP5920	MG303868	Animalia;Arthropoda;Insecta;Diptera;Chironomidae;Orthocladiinae;Cricotopus	Cricotopus triannulatus	5/29/2015	Cambridge|rare Charitable Research Reserve|Site 3 - Grassy Wetland	43.39	-80.37
RRSSC2440-15	BIOUG23661-C01	BOLD:AAP5920	MG307919	Animalia;Arthropoda;Insecta;Diptera;Chironomidae;Orthocladiinae;Cricotopus	Cricotopus triannulatus	5/29/2015	Cambridge|rare Charitable Research Reserve|Site 3 - Grassy Wetland	43.39	-80.37
RRSSC2441-15	BIOUG23661-C02	BOLD:AAP5920	MG306027	Animalia;Arthropoda;Insecta;Diptera;Chironomidae;Orthocladiinae;Cricotopus	Cricotopus triannulatus	5/29/2015	Cambridge|rare Charitable Research Reserve|Site 3 - Grassy Wetland	43.39	-80.37
RRSSC2442-15	BIOUG23661-C03	BOLD:AAP5920	MG303886	Animalia;Arthropoda;Insecta;Diptera;Chironomidae;Orthocladiinae;Cricotopus	Cricotopus triannulatus	5/29/2015	Cambridge|rare Charitable Research Reserve|Site 3 - Grassy Wetland	43.39	-80.37
RRSSC2443-15	BIOUG23661-C04	BOLD:AAP5920	MG306277	Animalia;Arthropoda;Insecta;Diptera;Chironomidae;Orthocladiinae;Cricotopus	Cricotopus triannulatus	5/29/2015	Cambridge|rare Charitable Research Reserve|Site 3 - Grassy Wetland	43.39	-80.37
RRSSC2444-15	BIOUG23661-C05	BOLD:AAP5920	MG305621	Animalia;Arthropoda;Insecta;Diptera;Chironomidae;Orthocladiinae;Cricotopus	Cricotopus triannulatus	5/29/2015	Cambridge|rare Charitable Research Reserve|Site 3 - Grassy Wetland	43.39	-80.37
RRSSC2445-15	BIOUG23661-C06	BOLD:AAP5920	MG305441	Animalia;Arthropoda;Insecta;Diptera;Chironomidae;Orthocladiinae;Cricotopus	Cricotopus triannulatus	5/29/2015	Cambridge|rare Charitable Research Reserve|Site 3 - Grassy Wetland	43.39	-80.37
RRSSC2446-15	BIOUG23661-C07	BOLD:AAH4171	MG299504	Animalia;Arthropoda;Insecta;Diptera;Chloropidae;Oscinellinae;Apallates	Apallates	5/29/2015	Cambridge|rare Charitable Research Reserve|Site 3 - Grassy Wetland	43.39	-80.37
RRSSC2447-15	BIOUG23661-C08	BOLD:AAG1004	MG308900	Animalia;Arthropoda;Insecta;Diptera;Chironomidae;Orthocladiinae;Cricotopus	Cricotopus trifascia	5/29/2015	Cambridge|rare Charitable Research Reserve|Site 3 - Grassy Wetland	43.39	-80.37
RRSSC2448-15	BIOUG23661-C09	BOLD:AAP5920	MG305716	Animalia;Arthropoda;Insecta;Diptera;Chironomidae;Orthocladiinae;Cricotopus	Cricotopus triannulatus	5/29/2015	Cambridge|rare Charitable Research Reserve|Site 3 - Grassy Wetland	43.39	-80.37
RRSSC2449-15	BIOUG23661-C10	BOLD:AAH4180	MG305426	Animalia;Arthropoda;Insecta;Diptera;Chloropidae;Oscinellinae;Rhopalopterum	Rhopalopterum	5/29/2015	Cambridge|rare Charitable Research Reserve|Site 3 - Grassy Wetland	43.39	-80.37
RRSSC2450-15	BIOUG23661-C11	BOLD:AAP5920	MG305873	Animalia;Arthropoda;Insecta;Diptera;Chironomidae;Orthocladiinae;Cricotopus	Cricotopus triannulatus	5/29/2015	Cambridge|rare Charitable Research Reserve|Site 3 - Grassy Wetland	43.39	-80.37
RRSSC2451-15	BIOUG23661-C12	BOLD:AAP5920	MG300081	Animalia;Arthropoda;Insecta;Diptera;Chironomidae;Orthocladiinae;Cricotopus	Cricotopus triannulatus	5/29/2015	Cambridge|rare Charitable Research Reserve|Site 3 - Grassy Wetland	43.39	-80.37
RRSSC245-15	BIOUG23420-D01	BOLD:AAF9090	MG407949	Animalia;Arthropoda;Arachnida;Sarcoptiformes;Euzetidae;Euzetes	Euzetes globulus	2015-05-25/06-01	Cambridge|rare Charitable Research Reserve|Site 3 - Grassy Wetland	43.39	-80.37
RRSSC2452-15	BIOUG23661-D01	BOLD:AAG0996	MG306815	Animalia;Arthropoda;Insecta;Diptera;Chironomidae;Orthocladiinae;Cricotopus	Cricotopus	5/29/2015	Cambridge|rare Charitable Research Reserve|Site 3 - Grassy Wetland	43.39	-80.37
RRSSC2453-15	BIOUG23661-D02	BOLD:AAP5920	MG307824	Animalia;Arthropoda;Insecta;Diptera;Chironomidae;Orthocladiinae;Cricotopus	Cricotopus triannulatus	5/29/2015	Cambridge|rare Charitable Research Reserve|Site 3 - Grassy Wetland	43.39	-80.37
RRSSC2454-15	BIOUG23661-D03	BOLD:AAP5920	MG302187	Animalia;Arthropoda;Insecta;Diptera;Chironomidae;Orthocladiinae;Cricotopus	Cricotopus triannulatus	5/29/2015	Cambridge|rare Charitable Research Reserve|Site 3 - Grassy Wetland	43.39	-80.37
RRSSC2455-15	BIOUG23661-D04	BOLD:AAP5920	MG307425	Animalia;Arthropoda;Insecta;Diptera;Chironomidae;Orthocladiinae;Cricotopus	Cricotopus triannulatus	5/29/2015	Cambridge|rare Charitable Research Reserve|Site 3 - Grassy Wetland	43.39	-80.37
RRSSC2456-15	BIOUG23661-D05	BOLD:AAP5920	MG303469	Animalia;Arthropoda;Insecta;Diptera;Chironomidae;Orthocladiinae;Cricotopus	Cricotopus triannulatus	5/29/2015	Cambridge|rare Charitable Research Reserve|Site 3 - Grassy Wetland	43.39	-80.37
RRSSC2457-15	BIOUG23661-D06	BOLD:AAP5920	MG300219	Animalia;Arthropoda;Insecta;Diptera;Chironomidae;Orthocladiinae;Cricotopus	Cricotopus triannulatus	5/29/2015	Cambridge|rare Charitable Research Reserve|Site 3 - Grassy Wetland	43.39	-80.37
RRSSC2458-15	BIOUG23661-D07	BOLD:AAG0996	MG308652	Animalia;Arthropoda;Insecta;Diptera;Chironomidae;Orthocladiinae;Cricotopus	Cricotopus	5/29/2015	Cambridge|rare Charitable Research Reserve|Site 3 - Grassy Wetland	43.39	-80.37
RRSSC2459-15	BIOUG23661-D08	BOLD:AAP5920	MG303493	Animalia;Arthropoda;Insecta;Diptera;Chironomidae;Orthocladiinae;Cricotopus	Cricotopus triannulatus	5/29/2015	Cambridge|rare Charitable Research Reserve|Site 3 - Grassy Wetland	43.39	-80.37
RRSSC2460-15	BIOUG23661-D09	BOLD:AAM6324	MG113888	Animalia;Arthropoda;Insecta;Diptera;Agromyzidae;Phytomyzinae;Pseudonapomyza	Pseudonapomyza europaea	5/29/2015	Cambridge|rare Charitable Research Reserve|Site 3 - Grassy Wetland	43.39	-80.37
RRSSC2461-15	BIOUG23661-D10	BOLD:AAM6324	MG117557	Animalia;Arthropoda;Insecta;Diptera;Agromyzidae;Phytomyzinae;Pseudonapomyza	Pseudonapomyza europaea	5/29/2015	Cambridge|rare Charitable Research Reserve|Site 3 - Grassy Wetland	43.39	-80.37
RRSSC246-15	BIOUG23420-D02	BOLD:ACW2915	MG417034	Animalia;Arthropoda;Arachnida;Sarcoptiformes;Achipteriidae	Achipteriidae	2015-05-25/06-01	Cambridge|rare Charitable Research Reserve|Site 3 - Grassy Wetland	43.39	-80.37
RRSSC2462-15	BIOUG23661-D11	BOLD:AAP5920	MG300341	Animalia;Arthropoda;Insecta;Diptera;Chironomidae;Orthocladiinae;Cricotopus	Cricotopus triannulatus	5/29/2015	Cambridge|rare Charitable Research Reserve|Site 3 - Grassy Wetland	43.39	-80.37
RRSSC2463-15	BIOUG23661-D12	BOLD:AAP5920	MG305585	Animalia;Arthropoda;Insecta;Diptera;Chironomidae;Orthocladiinae;Cricotopus	Cricotopus triannulatus	5/29/2015	Cambridge|rare Charitable Research Reserve|Site 3 - Grassy Wetland	43.39	-80.37
RRSSC2464-15	BIOUG23661-E01	BOLD:AAH4180	MG303141	Animalia;Arthropoda;Insecta;Diptera;Chloropidae;Oscinellinae;Rhopalopterum	Rhopalopterum	5/29/2015	Cambridge|rare Charitable Research Reserve|Site 3 - Grassy Wetland	43.39	-80.37
RRSSC2465-15	BIOUG23661-E02	BOLD:AAP5920	MG307590	Animalia;Arthropoda;Insecta;Diptera;Chironomidae;Orthocladiinae;Cricotopus	Cricotopus triannulatus	5/29/2015	Cambridge|rare Charitable Research Reserve|Site 3 - Grassy Wetland	43.39	-80.37
RRSSC2467-15	BIOUG23661-E04	BOLD:AAG0996	MG300262	Animalia;Arthropoda;Insecta;Diptera;Chironomidae;Orthocladiinae;Cricotopus	Cricotopus	5/29/2015	Cambridge|rare Charitable Research Reserve|Site 3 - Grassy Wetland	43.39	-80.37
RRSSC2468-15	BIOUG23661-E05	BOLD:AAG0996	MG306601	Animalia;Arthropoda;Insecta;Diptera;Chironomidae;Orthocladiinae;Cricotopus	Cricotopus	5/29/2015	Cambridge|rare Charitable Research Reserve|Site 3 - Grassy Wetland	43.39	-80.37
RRSSC2469-15	BIOUG23661-E06	BOLD:AAG0996	MG302508	Animalia;Arthropoda;Insecta;Diptera;Chironomidae;Orthocladiinae;Cricotopus	Cricotopus	5/29/2015	Cambridge|rare Charitable Research Reserve|Site 3 - Grassy Wetland	43.39	-80.37
RRSSC2470-15	BIOUG23661-E07	BOLD:AAG0996	MG304305	Animalia;Arthropoda;Insecta;Diptera;Chironomidae;Orthocladiinae;Cricotopus	Cricotopus	5/29/2015	Cambridge|rare Charitable Research Reserve|Site 3 - Grassy Wetland	43.39	-80.37
RRSSC2471-15	BIOUG23661-E08	BOLD:AAP5920	MG307548	Animalia;Arthropoda;Insecta;Diptera;Chironomidae;Orthocladiinae;Cricotopus	Cricotopus triannulatus	5/29/2015	Cambridge|rare Charitable Research Reserve|Site 3 - Grassy Wetland	43.39	-80.37
RRSSC247-15	BIOUG23420-D03	BOLD:ACW2995	MG411533	Animalia;Arthropoda;Arachnida;Sarcoptiformes;Scheloribatidae;Scheloribates	Scheloribates	2015-05-25/06-01	Cambridge|rare Charitable Research Reserve|Site 3 - Grassy Wetland	43.39	-80.37
RRSSC2472-15	BIOUG23661-E09	BOLD:AAG1004	MG301338	Animalia;Arthropoda;Insecta;Diptera;Chironomidae;Orthocladiinae;Cricotopus	Cricotopus trifascia	5/29/2015	Cambridge|rare Charitable Research Reserve|Site 3 - Grassy Wetland	43.39	-80.37
RRSSC2473-15	BIOUG23661-E10		MG300136	Animalia;Arthropoda;Insecta;Diptera;Chloropidae;Oscinellinae;Rhopalopterum	Rhopalopterum	5/29/2015	Cambridge|rare Charitable Research Reserve|Site 3 - Grassy Wetland	43.39	-80.37
RRSSC2474-15	BIOUG23661-E11	BOLD:AAP5920	MG302717	Animalia;Arthropoda;Insecta;Diptera;Chironomidae;Orthocladiinae;Cricotopus	Cricotopus triannulatus	5/29/2015	Cambridge|rare Charitable Research Reserve|Site 3 - Grassy Wetland	43.39	-80.37
RRSSC2475-15	BIOUG23661-E12	BOLD:ABV0271	MG306819	Animalia;Arthropoda;Insecta;Diptera;Chloropidae;Oscinellinae	Oscinellinae	5/29/2015	Cambridge|rare Charitable Research Reserve|Site 3 - Grassy Wetland	43.39	-80.37
RRSSC2476-15	BIOUG23661-F01	BOLD:AAP5920	MG307121	Animalia;Arthropoda;Insecta;Diptera;Chironomidae;Orthocladiinae;Cricotopus	Cricotopus triannulatus	5/29/2015	Cambridge|rare Charitable Research Reserve|Site 3 - Grassy Wetland	43.39	-80.37
RRSSC2477-15	BIOUG23661-F02	BOLD:ACX5521	MG305579	Animalia;Arthropoda;Insecta;Diptera;Chironomidae;Orthocladiinae	Orthocladiinae	5/29/2015	Cambridge|rare Charitable Research Reserve|Site 3 - Grassy Wetland	43.39	-80.37
RRSSC2478-15	BIOUG23661-F03	BOLD:AAG0996	MG304364	Animalia;Arthropoda;Insecta;Diptera;Chironomidae;Orthocladiinae;Cricotopus	Cricotopus	5/29/2015	Cambridge|rare Charitable Research Reserve|Site 3 - Grassy Wetland	43.39	-80.37
RRSSC2479-15	BIOUG23661-F04	BOLD:ACT0257	MG303109	Animalia;Arthropoda;Insecta;Diptera;Chironomidae;Orthocladiinae;Cricotopus	Cricotopus trifascia	5/29/2015	Cambridge|rare Charitable Research Reserve|Site 3 - Grassy Wetland	43.39	-80.37
RRSSC2480-15	BIOUG23661-F05	BOLD:AAP5920	MG299339	Animalia;Arthropoda;Insecta;Diptera;Chironomidae;Orthocladiinae;Cricotopus	Cricotopus triannulatus	5/29/2015	Cambridge|rare Charitable Research Reserve|Site 3 - Grassy Wetland	43.39	-80.37
RRSSC2481-15	BIOUG23661-F06	BOLD:AAP5920	MG302444	Animalia;Arthropoda;Insecta;Diptera;Chironomidae;Orthocladiinae;Cricotopus	Cricotopus triannulatus	5/29/2015	Cambridge|rare Charitable Research Reserve|Site 3 - Grassy Wetland	43.39	-80.37
RRSSC248-15	BIOUG23420-D04	BOLD:ACW3221	MG411296	Animalia;Arthropoda;Arachnida;Mesostigmata;Phytoseiidae	Phytoseiidae	2015-05-25/06-01	Cambridge|rare Charitable Research Reserve|Site 3 - Grassy Wetland	43.39	-80.37
RRSSC2482-15	BIOUG23661-F07	BOLD:AAH4171	MG303734	Animalia;Arthropoda;Insecta;Diptera;Chloropidae;Oscinellinae;Apallates	Apallates	5/29/2015	Cambridge|rare Charitable Research Reserve|Site 3 - Grassy Wetland	43.39	-80.37
RRSSC2483-15	BIOUG23661-F08	BOLD:AAP5920	MG306900	Animalia;Arthropoda;Insecta;Diptera;Chironomidae;Orthocladiinae;Cricotopus	Cricotopus triannulatus	5/29/2015	Cambridge|rare Charitable Research Reserve|Site 3 - Grassy Wetland	43.39	-80.37
RRSSC2484-15	BIOUG23661-F09	BOLD:AAP5920	MG300249	Animalia;Arthropoda;Insecta;Diptera;Chironomidae;Orthocladiinae;Cricotopus	Cricotopus triannulatus	5/29/2015	Cambridge|rare Charitable Research Reserve|Site 3 - Grassy Wetland	43.39	-80.37
RRSSC2485-15	BIOUG23661-F10	BOLD:AAP5920	MG301631	Animalia;Arthropoda;Insecta;Diptera;Chironomidae;Orthocladiinae;Cricotopus	Cricotopus triannulatus	5/29/2015	Cambridge|rare Charitable Research Reserve|Site 3 - Grassy Wetland	43.39	-80.37
RRSSC2486-15	BIOUG23661-F11	BOLD:AAA4121	MG151678	Animalia;Arthropoda;Insecta;Diptera;Simuliidae;Simuliinae;Simulium	Simulium vittatum	5/29/2015	Cambridge|rare Charitable Research Reserve|Site 3 - Grassy Wetland	43.39	-80.37
RRSSC2487-15	BIOUG23661-F12	BOLD:AAP5920	MG303161	Animalia;Arthropoda;Insecta;Diptera;Chironomidae;Orthocladiinae;Cricotopus	Cricotopus triannulatus	5/29/2015	Cambridge|rare Charitable Research Reserve|Site 3 - Grassy Wetland	43.39	-80.37
RRSSC2488-15	BIOUG23661-G01	BOLD:AAP5920	MG304487	Animalia;Arthropoda;Insecta;Diptera;Chironomidae;Orthocladiinae;Cricotopus	Cricotopus triannulatus	5/29/2015	Cambridge|rare Charitable Research Reserve|Site 3 - Grassy Wetland	43.39	-80.37
RRSSC2489-15	BIOUG23661-G02	BOLD:AAP5920	MG299787	Animalia;Arthropoda;Insecta;Diptera;Chironomidae;Orthocladiinae;Cricotopus	Cricotopus triannulatus	5/29/2015	Cambridge|rare Charitable Research Reserve|Site 3 - Grassy Wetland	43.39	-80.37
RRSSC2490-15	BIOUG23661-G03	BOLD:AAP5920	MG306069	Animalia;Arthropoda;Insecta;Diptera;Chironomidae;Orthocladiinae;Cricotopus	Cricotopus triannulatus	5/29/2015	Cambridge|rare Charitable Research Reserve|Site 3 - Grassy Wetland	43.39	-80.37
RRSSC2491-15	BIOUG23661-G04	BOLD:AAP5920	MG307968	Animalia;Arthropoda;Insecta;Diptera;Chironomidae;Orthocladiinae;Cricotopus	Cricotopus triannulatus	5/29/2015	Cambridge|rare Charitable Research Reserve|Site 3 - Grassy Wetland	43.39	-80.37
RRSSC2492-15	BIOUG23661-G05	BOLD:AAP5920	MG308161	Animalia;Arthropoda;Insecta;Diptera;Chironomidae;Orthocladiinae;Cricotopus	Cricotopus triannulatus	5/29/2015	Cambridge|rare Charitable Research Reserve|Site 3 - Grassy Wetland	43.39	-80.37
RRSSC2493-15	BIOUG23661-G06	BOLD:AAP5920	MG302224	Animalia;Arthropoda;Insecta;Diptera;Chironomidae;Orthocladiinae;Cricotopus	Cricotopus triannulatus	5/29/2015	Cambridge|rare Charitable Research Reserve|Site 3 - Grassy Wetland	43.39	-80.37
RRSSC2494-15	BIOUG23661-G07	BOLD:AAP5920	MG304280	Animalia;Arthropoda;Insecta;Diptera;Chironomidae;Orthocladiinae;Cricotopus	Cricotopus triannulatus	5/29/2015	Cambridge|rare Charitable Research Reserve|Site 3 - Grassy Wetland	43.39	-80.37
RRSSC2495-15	BIOUG23661-G08	BOLD:AAP5920	MG300767	Animalia;Arthropoda;Insecta;Diptera;Chironomidae;Orthocladiinae;Cricotopus	Cricotopus triannulatus	5/29/2015	Cambridge|rare Charitable Research Reserve|Site 3 - Grassy Wetland	43.39	-80.37
RRSSC2496-15	BIOUG23661-G09	BOLD:AAG0996	MG306553	Animalia;Arthropoda;Insecta;Diptera;Chironomidae;Orthocladiinae;Cricotopus	Cricotopus	5/29/2015	Cambridge|rare Charitable Research Reserve|Site 3 - Grassy Wetland	43.39	-80.37
RRSSC2497-15	BIOUG23661-G10	BOLD:AAP5920	MG308690	Animalia;Arthropoda;Insecta;Diptera;Chironomidae;Orthocladiinae;Cricotopus	Cricotopus triannulatus	5/29/2015	Cambridge|rare Charitable Research Reserve|Site 3 - Grassy Wetland	43.39	-80.37
RRSSC2498-15	BIOUG23661-G11	BOLD:AAP5920	MG307409	Animalia;Arthropoda;Insecta;Diptera;Chironomidae;Orthocladiinae;Cricotopus	Cricotopus triannulatus	5/29/2015	Cambridge|rare Charitable Research Reserve|Site 3 - Grassy Wetland	43.39	-80.37
RRSSC2499-15	BIOUG23661-G12	BOLD:AAH4171	MG304856	Animalia;Arthropoda;Insecta;Diptera;Chloropidae;Oscinellinae;Apallates	Apallates	5/29/2015	Cambridge|rare Charitable Research Reserve|Site 3 - Grassy Wetland	43.39	-80.37
RRSSC2500-15	BIOUG23661-H01	BOLD:AAP5920	MG304420	Animalia;Arthropoda;Insecta;Diptera;Chironomidae;Orthocladiinae;Cricotopus	Cricotopus triannulatus	5/29/2015	Cambridge|rare Charitable Research Reserve|Site 3 - Grassy Wetland	43.39	-80.37
RRSSC2501-15	BIOUG23661-H02	BOLD:AAP5920	MG305405	Animalia;Arthropoda;Insecta;Diptera;Chironomidae;Orthocladiinae;Cricotopus	Cricotopus triannulatus	5/29/2015	Cambridge|rare Charitable Research Reserve|Site 3 - Grassy Wetland	43.39	-80.37
RRSSC2503-15	BIOUG23661-H04	BOLD:AAH4180	MG308229	Animalia;Arthropoda;Insecta;Diptera;Chloropidae;Oscinellinae;Rhopalopterum	Rhopalopterum	5/29/2015	Cambridge|rare Charitable Research Reserve|Site 3 - Grassy Wetland	43.39	-80.37
RRSSC2504-15	BIOUG23661-H05	BOLD:AAH4135	MG308325	Animalia;Arthropoda;Insecta;Diptera;Chloropidae;Chloropinae;Thaumatomyia	Thaumatomyia	5/29/2015	Cambridge|rare Charitable Research Reserve|Site 3 - Grassy Wetland	43.39	-80.37
RRSSC2505-15	BIOUG23661-H06	BOLD:AAP5920	MG301735	Animalia;Arthropoda;Insecta;Diptera;Chironomidae;Orthocladiinae;Cricotopus	Cricotopus triannulatus	5/29/2015	Cambridge|rare Charitable Research Reserve|Site 3 - Grassy Wetland	43.39	-80.37
RRSSC2506-15	BIOUG23661-H07	BOLD:AAP5920	MG301775	Animalia;Arthropoda;Insecta;Diptera;Chironomidae;Orthocladiinae;Cricotopus	Cricotopus triannulatus	5/29/2015	Cambridge|rare Charitable Research Reserve|Site 3 - Grassy Wetland	43.39	-80.37
RRSSC2507-15	BIOUG23661-H08	BOLD:AAP5920	MG302392	Animalia;Arthropoda;Insecta;Diptera;Chironomidae;Orthocladiinae;Cricotopus	Cricotopus triannulatus	5/29/2015	Cambridge|rare Charitable Research Reserve|Site 3 - Grassy Wetland	43.39	-80.37
RRSSC2508-15	BIOUG23661-H09	BOLD:AAG0996	MG308454	Animalia;Arthropoda;Insecta;Diptera;Chironomidae;Orthocladiinae;Cricotopus	Cricotopus	5/29/2015	Cambridge|rare Charitable Research Reserve|Site 3 - Grassy Wetland	43.39	-80.37
RRSSC2509-15	BIOUG23661-H10	BOLD:ACT0257	MG303905	Animalia;Arthropoda;Insecta;Diptera;Chironomidae;Orthocladiinae;Cricotopus	Cricotopus trifascia	5/29/2015	Cambridge|rare Charitable Research Reserve|Site 3 - Grassy Wetland	43.39	-80.37
RRSSC2510-15	BIOUG23661-H11	BOLD:AAG0996	MG307368	Animalia;Arthropoda;Insecta;Diptera;Chironomidae;Orthocladiinae;Cricotopus	Cricotopus	5/29/2015	Cambridge|rare Charitable Research Reserve|Site 3 - Grassy Wetland	43.39	-80.37
RRSSC2511-15	BIOUG23662-A01	BOLD:AAN5660	MG301957	Animalia;Arthropoda;Insecta;Diptera;Chloropidae;Oscinellinae;Incertella	Incertella minor	5/29/2015	Cambridge|rare Charitable Research Reserve|Site 3 - Grassy Wetland	43.39	-80.37
RRSSC251-15	BIOUG23420-D07	BOLD:AAF9086	MG410311	Animalia;Arthropoda;Arachnida;Sarcoptiformes;Achipteriidae;Achipteria	Achipteria coleoptrata	2015-05-25/06-01	Cambridge|rare Charitable Research Reserve|Site 3 - Grassy Wetland	43.39	-80.37
RRSSC2512-15	BIOUG23662-A02	BOLD:AAN5660	MG300679	Animalia;Arthropoda;Insecta;Diptera;Chloropidae;Oscinellinae;Incertella	Incertella minor	5/29/2015	Cambridge|rare Charitable Research Reserve|Site 3 - Grassy Wetland	43.39	-80.37
RRSSC2513-15	BIOUG23662-A03	BOLD:AAP5920	MG305584	Animalia;Arthropoda;Insecta;Diptera;Chironomidae;Orthocladiinae;Cricotopus	Cricotopus triannulatus	5/29/2015	Cambridge|rare Charitable Research Reserve|Site 3 - Grassy Wetland	43.39	-80.37
RRSSC2514-15	BIOUG23662-A04	BOLD:AAN5660	MG305029	Animalia;Arthropoda;Insecta;Diptera;Chloropidae;Oscinellinae;Incertella	Incertella minor	5/29/2015	Cambridge|rare Charitable Research Reserve|Site 3 - Grassy Wetland	43.39	-80.37
RRSSC2515-15	BIOUG23662-A05	BOLD:AAG0996	MG299246	Animalia;Arthropoda;Insecta;Diptera;Chironomidae;Orthocladiinae;Cricotopus	Cricotopus	5/29/2015	Cambridge|rare Charitable Research Reserve|Site 3 - Grassy Wetland	43.39	-80.37
RRSSC2516-15	BIOUG23662-A06	BOLD:AAC3041	MG304161	Animalia;Arthropoda;Insecta;Diptera;Chironomidae;Orthocladiinae;Nanocladius	Nanocladius anderseni	5/29/2015	Cambridge|rare Charitable Research Reserve|Site 3 - Grassy Wetland	43.39	-80.37
RRSSC2517-15	BIOUG23662-A07	BOLD:AAG1004	MG306035	Animalia;Arthropoda;Insecta;Diptera;Chironomidae;Orthocladiinae;Cricotopus	Cricotopus trifascia	5/29/2015	Cambridge|rare Charitable Research Reserve|Site 3 - Grassy Wetland	43.39	-80.37
RRSSC2518-15	BIOUG23662-A08	BOLD:AAP5920	MG308803	Animalia;Arthropoda;Insecta;Diptera;Chironomidae;Orthocladiinae;Cricotopus	Cricotopus triannulatus	5/29/2015	Cambridge|rare Charitable Research Reserve|Site 3 - Grassy Wetland	43.39	-80.37
RRSSC2519-15	BIOUG23662-A09	BOLD:AAP5920	MG299349	Animalia;Arthropoda;Insecta;Diptera;Chironomidae;Orthocladiinae;Cricotopus	Cricotopus triannulatus	5/29/2015	Cambridge|rare Charitable Research Reserve|Site 3 - Grassy Wetland	43.39	-80.37
RRSSC2520-15	BIOUG23662-A10	BOLD:AAM6324	MG118486	Animalia;Arthropoda;Insecta;Diptera;Agromyzidae;Phytomyzinae;Pseudonapomyza	Pseudonapomyza europaea	5/29/2015	Cambridge|rare Charitable Research Reserve|Site 3 - Grassy Wetland	43.39	-80.37
RRSSC2521-15	BIOUG23662-A11	BOLD:ACX5521	MG302923	Animalia;Arthropoda;Insecta;Diptera;Chironomidae;Orthocladiinae	Orthocladiinae	5/29/2015	Cambridge|rare Charitable Research Reserve|Site 3 - Grassy Wetland	43.39	-80.37
RRSSC252-15	BIOUG23420-D08	BOLD:ACW3535	MG408384	Animalia;Arthropoda;Arachnida;Sarcoptiformes;Phenopelopidae;Eupelops	Eupelops	2015-05-25/06-01	Cambridge|rare Charitable Research Reserve|Site 3 - Grassy Wetland	43.39	-80.37
RRSSC2523-15	BIOUG23662-B01	BOLD:AAP5920	MG303865	Animalia;Arthropoda;Insecta;Diptera;Chironomidae;Orthocladiinae;Cricotopus	Cricotopus triannulatus	5/29/2015	Cambridge|rare Charitable Research Reserve|Site 3 - Grassy Wetland	43.39	-80.37
RRSSC2524-15	BIOUG23662-B02	BOLD:AAP5920	MG309141	Animalia;Arthropoda;Insecta;Diptera;Chironomidae;Orthocladiinae;Cricotopus	Cricotopus triannulatus	5/29/2015	Cambridge|rare Charitable Research Reserve|Site 3 - Grassy Wetland	43.39	-80.37
RRSSC2525-15	BIOUG23662-B03	BOLD:ACT0257	MG305153	Animalia;Arthropoda;Insecta;Diptera;Chironomidae;Orthocladiinae;Cricotopus	Cricotopus trifascia	5/29/2015	Cambridge|rare Charitable Research Reserve|Site 3 - Grassy Wetland	43.39	-80.37
RRSSC2526-15	BIOUG23662-B04	BOLD:AAP5920	MG304555	Animalia;Arthropoda;Insecta;Diptera;Chironomidae;Orthocladiinae;Cricotopus	Cricotopus triannulatus	5/29/2015	Cambridge|rare Charitable Research Reserve|Site 3 - Grassy Wetland	43.39	-80.37
RRSSC2527-15	BIOUG23662-B05	BOLD:AAG0996	MG306623	Animalia;Arthropoda;Insecta;Diptera;Chironomidae;Orthocladiinae;Cricotopus	Cricotopus	5/29/2015	Cambridge|rare Charitable Research Reserve|Site 3 - Grassy Wetland	43.39	-80.37
RRSSC2528-15	BIOUG23662-B06	BOLD:AAN5660	MG308041	Animalia;Arthropoda;Insecta;Diptera;Chloropidae;Oscinellinae;Incertella	Incertella minor	5/29/2015	Cambridge|rare Charitable Research Reserve|Site 3 - Grassy Wetland	43.39	-80.37
RRSSC2531-15	BIOUG23662-B09	BOLD:AAG4472	MG054720	Animalia;Arthropoda;Insecta;Coleoptera;Chrysomelidae;Galerucinae;Trirhabda	Trirhabda canadensis	5/29/2015	Cambridge|rare Charitable Research Reserve|Site 3 - Grassy Wetland	43.39	-80.37
RRSSC253-15	BIOUG23420-D09	BOLD:AAF9098	MG416332	Animalia;Arthropoda;Arachnida;Sarcoptiformes;Phenopelopidae;Eupelops	Eupelops occultus	2015-05-25/06-01	Cambridge|rare Charitable Research Reserve|Site 3 - Grassy Wetland	43.39	-80.37
RRSSC2532-15	BIOUG23662-B10	BOLD:AAG4458	MG058161	Animalia;Arthropoda;Insecta;Coleoptera;Chrysomelidae;Galerucinae;Trirhabda	Trirhabda borealis	5/29/2015	Cambridge|rare Charitable Research Reserve|Site 3 - Grassy Wetland	43.39	-80.37
RRSSC2533-15	BIOUG23662-B11	BOLD:AAG4458	MG054905	Animalia;Arthropoda;Insecta;Coleoptera;Chrysomelidae;Galerucinae;Trirhabda	Trirhabda borealis	5/29/2015	Cambridge|rare Charitable Research Reserve|Site 3 - Grassy Wetland	43.39	-80.37
RRSSC2534-15	BIOUG23662-B12	BOLD:AAG4458	MG055417	Animalia;Arthropoda;Insecta;Coleoptera;Chrysomelidae;Galerucinae;Trirhabda	Trirhabda borealis	5/29/2015	Cambridge|rare Charitable Research Reserve|Site 3 - Grassy Wetland	43.39	-80.37
RRSSC2535-15	BIOUG23662-C01	BOLD:AAG4458	MG059218	Animalia;Arthropoda;Insecta;Coleoptera;Chrysomelidae;Galerucinae;Trirhabda	Trirhabda borealis	5/29/2015	Cambridge|rare Charitable Research Reserve|Site 3 - Grassy Wetland	43.39	-80.37
RRSSC2537-15	BIOUG23662-C03	BOLD:AAN7767	MG337409	Animalia;Arthropoda;Insecta;Hymenoptera;Eupelmidae	Eupelmidae	5/29/2015	Cambridge|rare Charitable Research Reserve|Site 3 - Grassy Wetland	43.39	-80.37
RRSSC2538-15	BIOUG23662-C04	BOLD:AAI1292	MG344563	Animalia;Arthropoda;Insecta;Hymenoptera;Formicidae;Formicinae;Lasius	Lasius neoniger	5/29/2015	Cambridge|rare Charitable Research Reserve|Site 3 - Grassy Wetland	43.39	-80.37
RRSSC2539-15	BIOUG23662-C05	BOLD:AAI1292	MG342067	Animalia;Arthropoda;Insecta;Hymenoptera;Formicidae;Formicinae;Lasius	Lasius neoniger	5/29/2015	Cambridge|rare Charitable Research Reserve|Site 3 - Grassy Wetland	43.39	-80.37
RRSSC2540-15	BIOUG23662-C06	BOLD:AAI1292	MG342618	Animalia;Arthropoda;Insecta;Hymenoptera;Formicidae;Formicinae;Lasius	Lasius neoniger	5/29/2015	Cambridge|rare Charitable Research Reserve|Site 3 - Grassy Wetland	43.39	-80.37
RRSSC2541-15	BIOUG23662-C07	BOLD:AAI1292	MG342420	Animalia;Arthropoda;Insecta;Hymenoptera;Formicidae;Formicinae;Lasius	Lasius neoniger	5/29/2015	Cambridge|rare Charitable Research Reserve|Site 3 - Grassy Wetland	43.39	-80.37
RRSSC254-15	BIOUG23420-D10	BOLD:AAF6471	MG410400	Animalia;Arthropoda;Arachnida;Sarcoptiformes;Phthiracaridae;Phthiracarus	Phthiracarus	2015-05-25/06-01	Cambridge|rare Charitable Research Reserve|Site 3 - Grassy Wetland	43.39	-80.37
RRSSC2543-15	BIOUG23662-C09	BOLD:AAI1292	MG343030	Animalia;Arthropoda;Insecta;Hymenoptera;Formicidae;Formicinae;Lasius	Lasius neoniger	5/29/2015	Cambridge|rare Charitable Research Reserve|Site 3 - Grassy Wetland	43.39	-80.37
RRSSC2544-15	BIOUG23662-C10	BOLD:AAI1292	MG341885	Animalia;Arthropoda;Insecta;Hymenoptera;Formicidae;Formicinae;Lasius	Lasius neoniger	5/29/2015	Cambridge|rare Charitable Research Reserve|Site 3 - Grassy Wetland	43.39	-80.37
RRSSC2545-15	BIOUG23662-C11		MG441655	Animalia;Arthropoda;Insecta;Hymenoptera;Eulophidae;Tetrastichinae;Minotetrastichus	Minotetrastichus	5/29/2015	Cambridge|rare Charitable Research Reserve|Site 3 - Grassy Wetland	43.39	-80.37
RRSSC2546-15	BIOUG23662-C12	BOLD:AAA8469	MG446215	Animalia;Arthropoda;Insecta;Hymenoptera;Braconidae;Euphorinae;Peristenus	Peristenus	5/29/2015	Cambridge|rare Charitable Research Reserve|Site 3 - Grassy Wetland	43.39	-80.37
RRSSC2547-15	BIOUG23662-D01		MG444898	Animalia;Arthropoda;Insecta;Hymenoptera;Eulophidae;Tetrastichinae;Minotetrastichus	Minotetrastichus	5/29/2015	Cambridge|rare Charitable Research Reserve|Site 3 - Grassy Wetland	43.39	-80.37
RRSSC2548-15	BIOUG23662-D02	BOLD:AAN7767	MG341863	Animalia;Arthropoda;Insecta;Hymenoptera;Eupelmidae	Eupelmidae	5/29/2015	Cambridge|rare Charitable Research Reserve|Site 3 - Grassy Wetland	43.39	-80.37
RRSSC2549-15	BIOUG23662-D03		MG440270	Animalia;Arthropoda;Insecta;Hymenoptera;Eulophidae	Eulophidae	5/29/2015	Cambridge|rare Charitable Research Reserve|Site 3 - Grassy Wetland	43.39	-80.37
RRSSC2550-15	BIOUG23662-D04	BOLD:ACG4323	MG121274	Animalia;Arthropoda;Insecta;Diptera;Agromyzidae;Phytomyzinae;Pseudonapomyza	Pseudonapomyza	5/29/2015	Cambridge|rare Charitable Research Reserve|Site 3 - Grassy Wetland	43.39	-80.37
RRSSC2551-15	BIOUG23662-D05	BOLD:AAP5920	MG303718	Animalia;Arthropoda;Insecta;Diptera;Chironomidae;Orthocladiinae;Cricotopus	Cricotopus triannulatus	5/29/2015	Cambridge|rare Charitable Research Reserve|Site 3 - Grassy Wetland	43.39	-80.37
RRSSC2552-15	BIOUG23662-D06	BOLD:AAN5660	MG302489	Animalia;Arthropoda;Insecta;Diptera;Chloropidae;Oscinellinae;Incertella	Incertella minor	5/29/2015	Cambridge|rare Charitable Research Reserve|Site 3 - Grassy Wetland	43.39	-80.37
RRSSC2553-15	BIOUG23662-D07	BOLD:AAP5920	MG305762	Animalia;Arthropoda;Insecta;Diptera;Chironomidae;Orthocladiinae;Cricotopus	Cricotopus triannulatus	5/29/2015	Cambridge|rare Charitable Research Reserve|Site 3 - Grassy Wetland	43.39	-80.37
RRSSC2554-15	BIOUG23662-D08	BOLD:AAP5920	MG299620	Animalia;Arthropoda;Insecta;Diptera;Chironomidae;Orthocladiinae;Cricotopus	Cricotopus triannulatus	5/29/2015	Cambridge|rare Charitable Research Reserve|Site 3 - Grassy Wetland	43.39	-80.37
RRSSC2555-15	BIOUG23662-D09	BOLD:AAP5920	MG304910	Animalia;Arthropoda;Insecta;Diptera;Chironomidae;Orthocladiinae;Cricotopus	Cricotopus triannulatus	5/29/2015	Cambridge|rare Charitable Research Reserve|Site 3 - Grassy Wetland	43.39	-80.37
RRSSC2556-15	BIOUG23662-D10	BOLD:AAM6324	MG114066	Animalia;Arthropoda;Insecta;Diptera;Agromyzidae;Phytomyzinae;Pseudonapomyza	Pseudonapomyza europaea	5/29/2015	Cambridge|rare Charitable Research Reserve|Site 3 - Grassy Wetland	43.39	-80.37
RRSSC2557-15	BIOUG23662-D11	BOLD:AAH4171	MG304005	Animalia;Arthropoda;Insecta;Diptera;Chloropidae;Oscinellinae;Apallates	Apallates	5/29/2015	Cambridge|rare Charitable Research Reserve|Site 3 - Grassy Wetland	43.39	-80.37
RRSSC2558-15	BIOUG23662-D12	BOLD:AAH4135	MG306081	Animalia;Arthropoda;Insecta;Diptera;Chloropidae;Chloropinae;Thaumatomyia	Thaumatomyia	5/29/2015	Cambridge|rare Charitable Research Reserve|Site 3 - Grassy Wetland	43.39	-80.37
RRSSC2559-15	BIOUG23662-E01	BOLD:AAP5920	MG301324	Animalia;Arthropoda;Insecta;Diptera;Chironomidae;Orthocladiinae;Cricotopus	Cricotopus triannulatus	5/29/2015	Cambridge|rare Charitable Research Reserve|Site 3 - Grassy Wetland	43.39	-80.37
RRSSC2560-15	BIOUG23662-E02	BOLD:AAG0996	MG299432	Animalia;Arthropoda;Insecta;Diptera;Chironomidae;Orthocladiinae;Cricotopus	Cricotopus	5/29/2015	Cambridge|rare Charitable Research Reserve|Site 3 - Grassy Wetland	43.39	-80.37
RRSSC2561-15	BIOUG23662-E03	BOLD:AAP5920	MG305310	Animalia;Arthropoda;Insecta;Diptera;Chironomidae;Orthocladiinae;Cricotopus	Cricotopus triannulatus	5/29/2015	Cambridge|rare Charitable Research Reserve|Site 3 - Grassy Wetland	43.39	-80.37
RRSSC2562-15	BIOUG23662-E04	BOLD:AAP5920	MG300790	Animalia;Arthropoda;Insecta;Diptera;Chironomidae;Orthocladiinae;Cricotopus	Cricotopus triannulatus	5/29/2015	Cambridge|rare Charitable Research Reserve|Site 3 - Grassy Wetland	43.39	-80.37
RRSSC2563-15	BIOUG23662-E05	BOLD:AAP5920	MG300062	Animalia;Arthropoda;Insecta;Diptera;Chironomidae;Orthocladiinae;Cricotopus	Cricotopus triannulatus	5/29/2015	Cambridge|rare Charitable Research Reserve|Site 3 - Grassy Wetland	43.39	-80.37
RRSSC2564-15	BIOUG23662-E06	BOLD:AAP5920	MG307547	Animalia;Arthropoda;Insecta;Diptera;Chironomidae;Orthocladiinae;Cricotopus	Cricotopus triannulatus	5/29/2015	Cambridge|rare Charitable Research Reserve|Site 3 - Grassy Wetland	43.39	-80.37
RRSSC2565-15	BIOUG23662-E07	BOLD:AAP5920	MG307417	Animalia;Arthropoda;Insecta;Diptera;Chironomidae;Orthocladiinae;Cricotopus	Cricotopus triannulatus	5/29/2015	Cambridge|rare Charitable Research Reserve|Site 3 - Grassy Wetland	43.39	-80.37
RRSSC2566-15	BIOUG23662-E08	BOLD:AAP5920	MG306632	Animalia;Arthropoda;Insecta;Diptera;Chironomidae;Orthocladiinae;Cricotopus	Cricotopus triannulatus	5/29/2015	Cambridge|rare Charitable Research Reserve|Site 3 - Grassy Wetland	43.39	-80.37
RRSSC2567-15	BIOUG23662-E09	BOLD:AAP5920	MG309070	Animalia;Arthropoda;Insecta;Diptera;Chironomidae;Orthocladiinae;Cricotopus	Cricotopus triannulatus	5/29/2015	Cambridge|rare Charitable Research Reserve|Site 3 - Grassy Wetland	43.39	-80.37
RRSSC2568-15	BIOUG23662-E10	BOLD:AAP5920	MG302085	Animalia;Arthropoda;Insecta;Diptera;Chironomidae;Orthocladiinae;Cricotopus	Cricotopus triannulatus	5/29/2015	Cambridge|rare Charitable Research Reserve|Site 3 - Grassy Wetland	43.39	-80.37
RRSSC2569-15	BIOUG23662-E11	BOLD:AAP5920	MG308736	Animalia;Arthropoda;Insecta;Diptera;Chironomidae;Orthocladiinae;Cricotopus	Cricotopus triannulatus	5/29/2015	Cambridge|rare Charitable Research Reserve|Site 3 - Grassy Wetland	43.39	-80.37
RRSSC2570-15	BIOUG23662-E12	BOLD:AAP5920	MG308483	Animalia;Arthropoda;Insecta;Diptera;Chironomidae;Orthocladiinae;Cricotopus	Cricotopus triannulatus	5/29/2015	Cambridge|rare Charitable Research Reserve|Site 3 - Grassy Wetland	43.39	-80.37
RRSSC2571-15	BIOUG23662-F01	BOLD:AAP5920	MG304299	Animalia;Arthropoda;Insecta;Diptera;Chironomidae;Orthocladiinae;Cricotopus	Cricotopus triannulatus	5/29/2015	Cambridge|rare Charitable Research Reserve|Site 3 - Grassy Wetland	43.39	-80.37
RRSSC257-15	BIOUG23420-E01	BOLD:AAF9090	MG416180	Animalia;Arthropoda;Arachnida;Sarcoptiformes;Euzetidae;Euzetes	Euzetes globulus	2015-05-25/06-01	Cambridge|rare Charitable Research Reserve|Site 3 - Grassy Wetland	43.39	-80.37
RRSSC2572-15	BIOUG23662-F02	BOLD:AAH4180	MG305097	Animalia;Arthropoda;Insecta;Diptera;Chloropidae;Oscinellinae;Rhopalopterum	Rhopalopterum	5/29/2015	Cambridge|rare Charitable Research Reserve|Site 3 - Grassy Wetland	43.39	-80.37
RRSSC2573-15	BIOUG23662-F03	BOLD:AAP5920	MG303355	Animalia;Arthropoda;Insecta;Diptera;Chironomidae;Orthocladiinae;Cricotopus	Cricotopus triannulatus	5/29/2015	Cambridge|rare Charitable Research Reserve|Site 3 - Grassy Wetland	43.39	-80.37
RRSSC2574-15	BIOUG23662-F04	BOLD:AAP5920	MG307213	Animalia;Arthropoda;Insecta;Diptera;Chironomidae;Orthocladiinae;Cricotopus	Cricotopus triannulatus	5/29/2015	Cambridge|rare Charitable Research Reserve|Site 3 - Grassy Wetland	43.39	-80.37
RRSSC2575-15	BIOUG23662-F05	BOLD:AAP5920	MG302992	Animalia;Arthropoda;Insecta;Diptera;Chironomidae;Orthocladiinae;Cricotopus	Cricotopus triannulatus	5/29/2015	Cambridge|rare Charitable Research Reserve|Site 3 - Grassy Wetland	43.39	-80.37
RRSSC2576-15	BIOUG23662-F06	BOLD:AAP5920	MG304551	Animalia;Arthropoda;Insecta;Diptera;Chironomidae;Orthocladiinae;Cricotopus	Cricotopus triannulatus	5/29/2015	Cambridge|rare Charitable Research Reserve|Site 3 - Grassy Wetland	43.39	-80.37
RRSSC2577-15	BIOUG23662-F07	BOLD:AAP5920	MG305749	Animalia;Arthropoda;Insecta;Diptera;Chironomidae;Orthocladiinae;Cricotopus	Cricotopus triannulatus	5/29/2015	Cambridge|rare Charitable Research Reserve|Site 3 - Grassy Wetland	43.39	-80.37
RRSSC2578-15	BIOUG23662-F08	BOLD:AAP5920	MG307510	Animalia;Arthropoda;Insecta;Diptera;Chironomidae;Orthocladiinae;Cricotopus	Cricotopus triannulatus	5/29/2015	Cambridge|rare Charitable Research Reserve|Site 3 - Grassy Wetland	43.39	-80.37
RRSSC2579-15	BIOUG23662-F09	BOLD:AAP5920	MG308841	Animalia;Arthropoda;Insecta;Diptera;Chironomidae;Orthocladiinae;Cricotopus	Cricotopus triannulatus	5/29/2015	Cambridge|rare Charitable Research Reserve|Site 3 - Grassy Wetland	43.39	-80.37
RRSSC2580-15	BIOUG23662-F10	BOLD:AAP5920	MG302853	Animalia;Arthropoda;Insecta;Diptera;Chironomidae;Orthocladiinae;Cricotopus	Cricotopus triannulatus	5/29/2015	Cambridge|rare Charitable Research Reserve|Site 3 - Grassy Wetland	43.39	-80.37
RRSSC2581-15	BIOUG23662-F11	BOLD:AAG1005	MG305315	Animalia;Arthropoda;Insecta;Diptera;Chironomidae;Orthocladiinae;Cricotopus	Cricotopus vierriensis	5/29/2015	Cambridge|rare Charitable Research Reserve|Site 3 - Grassy Wetland	43.39	-80.37
RRSSC2582-15	BIOUG23662-F12	BOLD:ACT0257	MG306642	Animalia;Arthropoda;Insecta;Diptera;Chironomidae;Orthocladiinae;Cricotopus	Cricotopus trifascia	5/29/2015	Cambridge|rare Charitable Research Reserve|Site 3 - Grassy Wetland	43.39	-80.37
RRSSC2583-15	BIOUG23662-G01	BOLD:AAP5920	MG301047	Animalia;Arthropoda;Insecta;Diptera;Chironomidae;Orthocladiinae;Cricotopus	Cricotopus triannulatus	5/29/2015	Cambridge|rare Charitable Research Reserve|Site 3 - Grassy Wetland	43.39	-80.37
RRSSC2584-15	BIOUG23662-G02	BOLD:AAN5665	MG307492	Animalia;Arthropoda;Insecta;Diptera;Chloropidae;Oscinellinae;Oscinella	Oscinella	5/29/2015	Cambridge|rare Charitable Research Reserve|Site 3 - Grassy Wetland	43.39	-80.37
RRSSC2585-15	BIOUG23662-G03	BOLD:AAH4180	MG306498	Animalia;Arthropoda;Insecta;Diptera;Chloropidae;Oscinellinae;Rhopalopterum	Rhopalopterum	5/29/2015	Cambridge|rare Charitable Research Reserve|Site 3 - Grassy Wetland	43.39	-80.37
RRSSC2586-15	BIOUG23662-G04	BOLD:AAP5920	MG300314	Animalia;Arthropoda;Insecta;Diptera;Chironomidae;Orthocladiinae;Cricotopus	Cricotopus triannulatus	5/29/2015	Cambridge|rare Charitable Research Reserve|Site 3 - Grassy Wetland	43.39	-80.37
RRSSC2587-15	BIOUG23662-G05	BOLD:AAP5920	MG307520	Animalia;Arthropoda;Insecta;Diptera;Chironomidae;Orthocladiinae;Cricotopus	Cricotopus triannulatus	5/29/2015	Cambridge|rare Charitable Research Reserve|Site 3 - Grassy Wetland	43.39	-80.37
RRSSC2588-15	BIOUG23662-G06	BOLD:AAP5920	MG306082	Animalia;Arthropoda;Insecta;Diptera;Chironomidae;Orthocladiinae;Cricotopus	Cricotopus triannulatus	5/29/2015	Cambridge|rare Charitable Research Reserve|Site 3 - Grassy Wetland	43.39	-80.37
RRSSC2589-15	BIOUG23662-G07	BOLD:AAP5920	MG309139	Animalia;Arthropoda;Insecta;Diptera;Chironomidae;Orthocladiinae;Cricotopus	Cricotopus triannulatus	5/29/2015	Cambridge|rare Charitable Research Reserve|Site 3 - Grassy Wetland	43.39	-80.37
RRSSC2590-15	BIOUG23662-G08	BOLD:AAP5920	MG306949	Animalia;Arthropoda;Insecta;Diptera;Chironomidae;Orthocladiinae;Cricotopus	Cricotopus triannulatus	5/29/2015	Cambridge|rare Charitable Research Reserve|Site 3 - Grassy Wetland	43.39	-80.37
RRSSC2591-15	BIOUG23662-G09	BOLD:AAM6324	MG113424	Animalia;Arthropoda;Insecta;Diptera;Agromyzidae;Phytomyzinae;Pseudonapomyza	Pseudonapomyza europaea	5/29/2015	Cambridge|rare Charitable Research Reserve|Site 3 - Grassy Wetland	43.39	-80.37
RRSSC259-15	BIOUG23420-E03	BOLD:ACW2822	MG047862	Animalia;Arthropoda;Arachnida;Araneae;Linyphiidae;Ceratinopsis	Ceratinopsis laticeps	2015-05-25/06-01	Cambridge|rare Charitable Research Reserve|Site 3 - Grassy Wetland	43.39	-80.37
RRSSC2592-15	BIOUG23662-G10	BOLD:AAP5920	MG305174	Animalia;Arthropoda;Insecta;Diptera;Chironomidae;Orthocladiinae;Cricotopus	Cricotopus triannulatus	5/29/2015	Cambridge|rare Charitable Research Reserve|Site 3 - Grassy Wetland	43.39	-80.37
RRSSC2593-15	BIOUG23662-G11	BOLD:AAN5665	MG305354	Animalia;Arthropoda;Insecta;Diptera;Chloropidae;Oscinellinae;Oscinella	Oscinella	5/29/2015	Cambridge|rare Charitable Research Reserve|Site 3 - Grassy Wetland	43.39	-80.37
RRSSC2594-15	BIOUG23662-G12	BOLD:AAP5920	MG300393	Animalia;Arthropoda;Insecta;Diptera;Chironomidae;Orthocladiinae;Cricotopus	Cricotopus triannulatus	5/29/2015	Cambridge|rare Charitable Research Reserve|Site 3 - Grassy Wetland	43.39	-80.37
RRSSC2595-15	BIOUG23662-H01	BOLD:AAP5920	MG306793	Animalia;Arthropoda;Insecta;Diptera;Chironomidae;Orthocladiinae;Cricotopus	Cricotopus triannulatus	5/29/2015	Cambridge|rare Charitable Research Reserve|Site 3 - Grassy Wetland	43.39	-80.37
RRSSC2596-15	BIOUG23662-H02	BOLD:ACT0257	MG304781	Animalia;Arthropoda;Insecta;Diptera;Chironomidae;Orthocladiinae;Cricotopus	Cricotopus trifascia	5/29/2015	Cambridge|rare Charitable Research Reserve|Site 3 - Grassy Wetland	43.39	-80.37
RRSSC2597-15	BIOUG23662-H03	BOLD:AAP5920	MG300012	Animalia;Arthropoda;Insecta;Diptera;Chironomidae;Orthocladiinae;Cricotopus	Cricotopus triannulatus	5/29/2015	Cambridge|rare Charitable Research Reserve|Site 3 - Grassy Wetland	43.39	-80.37
RRSSC2598-15	BIOUG23662-H04	BOLD:AAP5920	MG306831	Animalia;Arthropoda;Insecta;Diptera;Chironomidae;Orthocladiinae;Cricotopus	Cricotopus triannulatus	5/29/2015	Cambridge|rare Charitable Research Reserve|Site 3 - Grassy Wetland	43.39	-80.37
RRSSC2599-15	BIOUG23662-H05	BOLD:AAP5920	MG302688	Animalia;Arthropoda;Insecta;Diptera;Chironomidae;Orthocladiinae;Cricotopus	Cricotopus triannulatus	5/29/2015	Cambridge|rare Charitable Research Reserve|Site 3 - Grassy Wetland	43.39	-80.37
RRSSC2600-15	BIOUG23662-H06	BOLD:AAP5920	MG306582	Animalia;Arthropoda;Insecta;Diptera;Chironomidae;Orthocladiinae;Cricotopus	Cricotopus triannulatus	5/29/2015	Cambridge|rare Charitable Research Reserve|Site 3 - Grassy Wetland	43.39	-80.37
RRSSC2601-15	BIOUG23662-H07	BOLD:AAP5920	MG303454	Animalia;Arthropoda;Insecta;Diptera;Chironomidae;Orthocladiinae;Cricotopus	Cricotopus triannulatus	5/29/2015	Cambridge|rare Charitable Research Reserve|Site 3 - Grassy Wetland	43.39	-80.37
RRSSC260-15	BIOUG23420-E04	BOLD:ACW3782	MG044973	Animalia;Arthropoda;Arachnida;Araneae;Linyphiidae;Ceratinopsis	Ceratinopsis laticeps	2015-05-25/06-01	Cambridge|rare Charitable Research Reserve|Site 3 - Grassy Wetland	43.39	-80.37
RRSSC2602-15	BIOUG23662-H08	BOLD:AAP5920	MG303932	Animalia;Arthropoda;Insecta;Diptera;Chironomidae;Orthocladiinae;Cricotopus	Cricotopus triannulatus	5/29/2015	Cambridge|rare Charitable Research Reserve|Site 3 - Grassy Wetland	43.39	-80.37
RRSSC2603-15	BIOUG23662-H09	BOLD:AAP5920	MG304803	Animalia;Arthropoda;Insecta;Diptera;Chironomidae;Orthocladiinae;Cricotopus	Cricotopus triannulatus	5/29/2015	Cambridge|rare Charitable Research Reserve|Site 3 - Grassy Wetland	43.39	-80.37
RRSSC2604-15	BIOUG23662-H10	BOLD:AAP5920	MG308073	Animalia;Arthropoda;Insecta;Diptera;Chironomidae;Orthocladiinae;Cricotopus	Cricotopus triannulatus	5/29/2015	Cambridge|rare Charitable Research Reserve|Site 3 - Grassy Wetland	43.39	-80.37
RRSSC2605-15	BIOUG23662-H11	BOLD:AAU6252	MG316355	Animalia;Arthropoda;Arachnida;Trombidiformes;Bdellidae;Cyta	Cyta	5/29/2015	Cambridge|rare Charitable Research Reserve|Site 3 - Grassy Wetland	43.39	-80.37
RRSSC2610-15	BIOUG23663-A05	BOLD:AAG2897	MG399409	Animalia;Arthropoda;Insecta;Hemiptera;Cicadellidae;Deltocephalinae;Diplocolenus	Diplocolenus abdominalis	5/29/2015	Cambridge|rare Charitable Research Reserve|Site 3 - Grassy Wetland	43.39	-80.37
RRSSC2611-15	BIOUG23663-A06	BOLD:AAG2897	MG406588	Animalia;Arthropoda;Insecta;Hemiptera;Cicadellidae;Deltocephalinae;Diplocolenus	Diplocolenus abdominalis	5/29/2015	Cambridge|rare Charitable Research Reserve|Site 3 - Grassy Wetland	43.39	-80.37
RRSSC261-15	BIOUG23420-E05	BOLD:AAF1318	MG045543	Animalia;Arthropoda;Arachnida;Araneae;Linyphiidae;Ceraticelus	Ceraticelus similis	2015-05-25/06-01	Cambridge|rare Charitable Research Reserve|Site 3 - Grassy Wetland	43.39	-80.37
RRSSC2612-15	BIOUG23663-A07	BOLD:AAG2897	MG400595	Animalia;Arthropoda;Insecta;Hemiptera;Cicadellidae;Deltocephalinae;Diplocolenus	Diplocolenus abdominalis	5/29/2015	Cambridge|rare Charitable Research Reserve|Site 3 - Grassy Wetland	43.39	-80.37
RRSSC2613-15	BIOUG23663-A08	BOLD:AAG2897	MG397981	Animalia;Arthropoda;Insecta;Hemiptera;Cicadellidae;Deltocephalinae;Diplocolenus	Diplocolenus abdominalis	5/29/2015	Cambridge|rare Charitable Research Reserve|Site 3 - Grassy Wetland	43.39	-80.37
RRSSC2614-15	BIOUG23663-A09	BOLD:AAG2897	MG406429	Animalia;Arthropoda;Insecta;Hemiptera;Cicadellidae;Deltocephalinae;Diplocolenus	Diplocolenus abdominalis	5/29/2015	Cambridge|rare Charitable Research Reserve|Site 3 - Grassy Wetland	43.39	-80.37
RRSSC2615-15	BIOUG23663-A10	BOLD:AAG2897	MG399875	Animalia;Arthropoda;Insecta;Hemiptera;Cicadellidae;Deltocephalinae;Diplocolenus	Diplocolenus abdominalis	5/29/2015	Cambridge|rare Charitable Research Reserve|Site 3 - Grassy Wetland	43.39	-80.37
RRSSC2616-15	BIOUG23663-A11	BOLD:AAG2897	MG399138	Animalia;Arthropoda;Insecta;Hemiptera;Cicadellidae;Deltocephalinae;Diplocolenus	Diplocolenus abdominalis	5/29/2015	Cambridge|rare Charitable Research Reserve|Site 3 - Grassy Wetland	43.39	-80.37
RRSSC2617-15	BIOUG23663-A12		MG399888	Animalia;Arthropoda;Insecta;Hemiptera;Cicadellidae;Deltocephalinae;Diplocolenus	Diplocolenus abdominalis	5/29/2015	Cambridge|rare Charitable Research Reserve|Site 3 - Grassy Wetland	43.39	-80.37
RRSSC2618-15	BIOUG23663-B01	BOLD:AAG2897	MG399461	Animalia;Arthropoda;Insecta;Hemiptera;Cicadellidae;Deltocephalinae;Diplocolenus	Diplocolenus abdominalis	5/29/2015	Cambridge|rare Charitable Research Reserve|Site 3 - Grassy Wetland	43.39	-80.37
RRSSC2619-15	BIOUG23663-B02	BOLD:AAJ2399	MG165712	Animalia;Arthropoda;Insecta;Hemiptera;Miridae;Phylinae;Amblytylus	Amblytylus nasutus	5/29/2015	Cambridge|rare Charitable Research Reserve|Site 3 - Grassy Wetland	43.39	-80.37
RRSSC262-15	BIOUG23420-E06	BOLD:ACF6671	MG054066	Animalia;Arthropoda;Insecta;Coleoptera;Chrysomelidae;Eumolpinae;Paria	Paria fragariae	2015-05-25/06-01	Cambridge|rare Charitable Research Reserve|Site 3 - Grassy Wetland	43.39	-80.37
RRSSC2629-15	BIOUG23663-B12	BOLD:AAA9422	MG405095	Animalia;Arthropoda;Insecta;Hemiptera;Cicadellidae;Deltocephalinae;Macrosteles	Macrosteles quadrilineatus	5/29/2015	Cambridge|rare Charitable Research Reserve|Site 3 - Grassy Wetland	43.39	-80.37
RRSSC2630-15	BIOUG23663-C01	BOLD:AAG2897	MG398084	Animalia;Arthropoda;Insecta;Hemiptera;Cicadellidae;Deltocephalinae;Diplocolenus	Diplocolenus abdominalis	5/29/2015	Cambridge|rare Charitable Research Reserve|Site 3 - Grassy Wetland	43.39	-80.37
RRSSC2631-15	BIOUG23663-C02	BOLD:AAG2897	MG404428	Animalia;Arthropoda;Insecta;Hemiptera;Cicadellidae;Deltocephalinae;Diplocolenus	Diplocolenus abdominalis	5/29/2015	Cambridge|rare Charitable Research Reserve|Site 3 - Grassy Wetland	43.39	-80.37
RRSSC263-15	BIOUG23420-E07	BOLD:ACF6671	MG060035	Animalia;Arthropoda;Insecta;Coleoptera;Chrysomelidae;Eumolpinae;Paria	Paria fragariae	2015-05-25/06-01	Cambridge|rare Charitable Research Reserve|Site 3 - Grassy Wetland	43.39	-80.37
RRSSC2632-15	BIOUG23663-C03	BOLD:AAG2897	MG402378	Animalia;Arthropoda;Insecta;Hemiptera;Cicadellidae;Deltocephalinae;Diplocolenus	Diplocolenus abdominalis	5/29/2015	Cambridge|rare Charitable Research Reserve|Site 3 - Grassy Wetland	43.39	-80.37
RRSSC2633-15	BIOUG23663-C04	BOLD:AAG2897	MG398971	Animalia;Arthropoda;Insecta;Hemiptera;Cicadellidae;Deltocephalinae;Diplocolenus	Diplocolenus abdominalis	5/29/2015	Cambridge|rare Charitable Research Reserve|Site 3 - Grassy Wetland	43.39	-80.37
RRSSC2634-15	BIOUG23663-C05	BOLD:AAG2897	MG403599	Animalia;Arthropoda;Insecta;Hemiptera;Cicadellidae;Deltocephalinae;Diplocolenus	Diplocolenus abdominalis	5/29/2015	Cambridge|rare Charitable Research Reserve|Site 3 - Grassy Wetland	43.39	-80.37
RRSSC2637-15	BIOUG23663-C08	BOLD:AAE6011	MG406072	Animalia;Arthropoda;Insecta;Hemiptera;Lygaeidae;Orsillinae;Nysius	Nysius niger	5/29/2015	Cambridge|rare Charitable Research Reserve|Site 3 - Grassy Wetland	43.39	-80.37
RRSSC2646-15	BIOUG23663-D05	BOLD:AAV0165	MG398406	Animalia;Arthropoda;Insecta;Hemiptera;Cicadellidae;Typhlocybinae;Empoasca	Empoasca	5/29/2015	Cambridge|rare Charitable Research Reserve|Site 3 - Grassy Wetland	43.39	-80.37
RRSSC2647-15	BIOUG23663-D06	BOLD:AAG2897	MG403705	Animalia;Arthropoda;Insecta;Hemiptera;Cicadellidae;Deltocephalinae;Diplocolenus	Diplocolenus abdominalis	5/29/2015	Cambridge|rare Charitable Research Reserve|Site 3 - Grassy Wetland	43.39	-80.37
RRSSC2648-15	BIOUG23663-D07	BOLD:AAG2897	MG402819	Animalia;Arthropoda;Insecta;Hemiptera;Cicadellidae;Deltocephalinae;Diplocolenus	Diplocolenus abdominalis	5/29/2015	Cambridge|rare Charitable Research Reserve|Site 3 - Grassy Wetland	43.39	-80.37
RRSSC2649-15	BIOUG23663-D08	BOLD:AAG2897	MG405579	Animalia;Arthropoda;Insecta;Hemiptera;Cicadellidae;Deltocephalinae;Diplocolenus	Diplocolenus abdominalis	5/29/2015	Cambridge|rare Charitable Research Reserve|Site 3 - Grassy Wetland	43.39	-80.37
RRSSC2650-15	BIOUG23663-D09	BOLD:AAG2900	MG403567	Animalia;Arthropoda;Insecta;Hemiptera;Cicadellidae;Deltocephalinae;Diplocolenus	Diplocolenus	5/29/2015	Cambridge|rare Charitable Research Reserve|Site 3 - Grassy Wetland	43.39	-80.37
RRSSC265-15	BIOUG23420-E09	BOLD:ACF6671	MG058214	Animalia;Arthropoda;Insecta;Coleoptera;Chrysomelidae;Eumolpinae;Paria	Paria fragariae	2015-05-25/06-01	Cambridge|rare Charitable Research Reserve|Site 3 - Grassy Wetland	43.39	-80.37
RRSSC2654-15	BIOUG23663-E01	BOLD:AAG2897	MG398100	Animalia;Arthropoda;Insecta;Hemiptera;Cicadellidae;Deltocephalinae;Diplocolenus	Diplocolenus abdominalis	5/29/2015	Cambridge|rare Charitable Research Reserve|Site 3 - Grassy Wetland	43.39	-80.37
RRSSC2655-15	BIOUG23663-E02	BOLD:AAG2900	MG400705	Animalia;Arthropoda;Insecta;Hemiptera;Cicadellidae;Deltocephalinae;Diplocolenus	Diplocolenus	5/29/2015	Cambridge|rare Charitable Research Reserve|Site 3 - Grassy Wetland	43.39	-80.37
RRSSC2657-15	BIOUG23663-E04	BOLD:AAG2900	MG397726	Animalia;Arthropoda;Insecta;Hemiptera;Cicadellidae;Deltocephalinae;Diplocolenus	Diplocolenus	5/29/2015	Cambridge|rare Charitable Research Reserve|Site 3 - Grassy Wetland	43.39	-80.37
RRSSC2659-15	BIOUG23663-E06	BOLD:AAG2897	MG402591	Animalia;Arthropoda;Insecta;Hemiptera;Cicadellidae;Deltocephalinae;Diplocolenus	Diplocolenus abdominalis	5/29/2015	Cambridge|rare Charitable Research Reserve|Site 3 - Grassy Wetland	43.39	-80.37
RRSSC2660-15	BIOUG23663-E07	BOLD:AAG2897	MG403276	Animalia;Arthropoda;Insecta;Hemiptera;Cicadellidae;Deltocephalinae;Diplocolenus	Diplocolenus abdominalis	5/29/2015	Cambridge|rare Charitable Research Reserve|Site 3 - Grassy Wetland	43.39	-80.37
RRSSC266-15	BIOUG23420-E10	BOLD:ACF6671	MG053508	Animalia;Arthropoda;Insecta;Coleoptera;Chrysomelidae;Eumolpinae;Paria	Paria fragariae	2015-05-25/06-01	Cambridge|rare Charitable Research Reserve|Site 3 - Grassy Wetland	43.39	-80.37
RRSSC2662-15	BIOUG23663-E09	BOLD:AAG2897	MG401584	Animalia;Arthropoda;Insecta;Hemiptera;Cicadellidae;Deltocephalinae;Diplocolenus	Diplocolenus abdominalis	5/29/2015	Cambridge|rare Charitable Research Reserve|Site 3 - Grassy Wetland	43.39	-80.37
RRSSC2664-15	BIOUG23663-E11	BOLD:AAG2897	MG404033	Animalia;Arthropoda;Insecta;Hemiptera;Cicadellidae;Deltocephalinae;Diplocolenus	Diplocolenus abdominalis	5/29/2015	Cambridge|rare Charitable Research Reserve|Site 3 - Grassy Wetland	43.39	-80.37
RRSSC2665-15	BIOUG23663-E12	BOLD:AAG2897	MG398594	Animalia;Arthropoda;Insecta;Hemiptera;Cicadellidae;Deltocephalinae;Diplocolenus	Diplocolenus abdominalis	5/29/2015	Cambridge|rare Charitable Research Reserve|Site 3 - Grassy Wetland	43.39	-80.37
RRSSC2668-15	BIOUG23663-F03	BOLD:AAG2876	MG406662	Animalia;Arthropoda;Insecta;Hemiptera;Cicadellidae;Aphrodinae;Aphrodes	Aphrodes makarovi	5/29/2015	Cambridge|rare Charitable Research Reserve|Site 3 - Grassy Wetland	43.39	-80.37
RRSSC2669-15	BIOUG23663-F04	BOLD:AAG8839	MG405027	Animalia;Arthropoda;Insecta;Hemiptera;Cicadellidae;Deltocephalinae;Errastunus	Errastunus ocellaris	5/29/2015	Cambridge|rare Charitable Research Reserve|Site 3 - Grassy Wetland	43.39	-80.37
RRSSC2670-15	BIOUG23663-F05	BOLD:AAG2897	MG402396	Animalia;Arthropoda;Insecta;Hemiptera;Cicadellidae;Deltocephalinae;Diplocolenus	Diplocolenus abdominalis	5/29/2015	Cambridge|rare Charitable Research Reserve|Site 3 - Grassy Wetland	43.39	-80.37
RRSSC2671-15	BIOUG23663-F06	BOLD:AAG2897	MG397839	Animalia;Arthropoda;Insecta;Hemiptera;Cicadellidae;Deltocephalinae;Diplocolenus	Diplocolenus abdominalis	5/29/2015	Cambridge|rare Charitable Research Reserve|Site 3 - Grassy Wetland	43.39	-80.37
RRSSC267-15	BIOUG23420-E11	BOLD:ACF6671	MG055648	Animalia;Arthropoda;Insecta;Coleoptera;Chrysomelidae;Eumolpinae;Paria	Paria fragariae	2015-05-25/06-01	Cambridge|rare Charitable Research Reserve|Site 3 - Grassy Wetland	43.39	-80.37
RRSSC2672-15	BIOUG23663-F07	BOLD:AAG2900	MG401382	Animalia;Arthropoda;Insecta;Hemiptera;Cicadellidae;Deltocephalinae;Diplocolenus	Diplocolenus	5/29/2015	Cambridge|rare Charitable Research Reserve|Site 3 - Grassy Wetland	43.39	-80.37
RRSSC2673-15	BIOUG23663-F08	BOLD:AAJ2399	MG164471	Animalia;Arthropoda;Insecta;Hemiptera;Miridae;Phylinae;Amblytylus	Amblytylus nasutus	5/29/2015	Cambridge|rare Charitable Research Reserve|Site 3 - Grassy Wetland	43.39	-80.37
RRSSC2679-15	BIOUG23663-G02	BOLD:AAG2876	MG399248	Animalia;Arthropoda;Insecta;Hemiptera;Cicadellidae;Aphrodinae;Aphrodes	Aphrodes makarovi	5/29/2015	Cambridge|rare Charitable Research Reserve|Site 3 - Grassy Wetland	43.39	-80.37
RRSSC2680-15	BIOUG23663-G03	BOLD:AAG2876	MG399357	Animalia;Arthropoda;Insecta;Hemiptera;Cicadellidae;Aphrodinae;Aphrodes	Aphrodes makarovi	5/29/2015	Cambridge|rare Charitable Research Reserve|Site 3 - Grassy Wetland	43.39	-80.37
RRSSC2681-15	BIOUG23663-G04	BOLD:AAG2876	MG399228	Animalia;Arthropoda;Insecta;Hemiptera;Cicadellidae;Aphrodinae;Aphrodes	Aphrodes makarovi	5/29/2015	Cambridge|rare Charitable Research Reserve|Site 3 - Grassy Wetland	43.39	-80.37
RRSSC268-15	BIOUG23420-E12	BOLD:ACF6671	MG061062	Animalia;Arthropoda;Insecta;Coleoptera;Chrysomelidae;Eumolpinae;Paria	Paria fragariae	2015-05-25/06-01	Cambridge|rare Charitable Research Reserve|Site 3 - Grassy Wetland	43.39	-80.37
RRSSC2682-15	BIOUG23663-G05	BOLD:AAG2897	MG399485	Animalia;Arthropoda;Insecta;Hemiptera;Cicadellidae;Deltocephalinae;Diplocolenus	Diplocolenus abdominalis	5/29/2015	Cambridge|rare Charitable Research Reserve|Site 3 - Grassy Wetland	43.39	-80.37
RRSSC2683-15	BIOUG23663-G06	BOLD:AAG2897	MG400950	Animalia;Arthropoda;Insecta;Hemiptera;Cicadellidae;Deltocephalinae;Diplocolenus	Diplocolenus abdominalis	5/29/2015	Cambridge|rare Charitable Research Reserve|Site 3 - Grassy Wetland	43.39	-80.37
RRSSC2684-15	BIOUG23663-G07	BOLD:AAG2897	MG406050	Animalia;Arthropoda;Insecta;Hemiptera;Cicadellidae;Deltocephalinae;Diplocolenus	Diplocolenus abdominalis	5/29/2015	Cambridge|rare Charitable Research Reserve|Site 3 - Grassy Wetland	43.39	-80.37
RRSSC2685-15	BIOUG23663-G08	BOLD:AAG2897	MG399360	Animalia;Arthropoda;Insecta;Hemiptera;Cicadellidae;Deltocephalinae;Diplocolenus	Diplocolenus abdominalis	5/29/2015	Cambridge|rare Charitable Research Reserve|Site 3 - Grassy Wetland	43.39	-80.37
RRSSC2686-15	BIOUG23663-G09	BOLD:AAG2897	MG402833	Animalia;Arthropoda;Insecta;Hemiptera;Cicadellidae;Deltocephalinae;Diplocolenus	Diplocolenus abdominalis	5/29/2015	Cambridge|rare Charitable Research Reserve|Site 3 - Grassy Wetland	43.39	-80.37
RRSSC2687-15	BIOUG23663-G10	BOLD:AAG2897	MG403568	Animalia;Arthropoda;Insecta;Hemiptera;Cicadellidae;Deltocephalinae;Diplocolenus	Diplocolenus abdominalis	5/29/2015	Cambridge|rare Charitable Research Reserve|Site 3 - Grassy Wetland	43.39	-80.37
RRSSC2688-15	BIOUG23663-G11	BOLD:AAG2897	MG404345	Animalia;Arthropoda;Insecta;Hemiptera;Cicadellidae;Deltocephalinae;Diplocolenus	Diplocolenus abdominalis	5/29/2015	Cambridge|rare Charitable Research Reserve|Site 3 - Grassy Wetland	43.39	-80.37
RRSSC269-15	BIOUG23420-F01	BOLD:ACF6671	MG058361	Animalia;Arthropoda;Insecta;Coleoptera;Chrysomelidae;Eumolpinae;Paria	Paria fragariae	2015-05-25/06-01	Cambridge|rare Charitable Research Reserve|Site 3 - Grassy Wetland	43.39	-80.37
RRSSC2699-15	BIOUG23663-H10	BOLD:AAA9422	MG404038	Animalia;Arthropoda;Insecta;Hemiptera;Cicadellidae;Deltocephalinae;Macrosteles	Macrosteles quadrilineatus	5/29/2015	Cambridge|rare Charitable Research Reserve|Site 3 - Grassy Wetland	43.39	-80.37
RRSSC270-15	BIOUG23420-F02	BOLD:ACF6671	MG059859	Animalia;Arthropoda;Insecta;Coleoptera;Chrysomelidae;Eumolpinae;Paria	Paria fragariae	2015-05-25/06-01	Cambridge|rare Charitable Research Reserve|Site 3 - Grassy Wetland	43.39	-80.37
RRSSC2702-15	BIOUG23664-A02	BOLD:AAP5920	MG305115	Animalia;Arthropoda;Insecta;Diptera;Chironomidae;Orthocladiinae;Cricotopus	Cricotopus triannulatus	5/29/2015	Cambridge|rare Charitable Research Reserve|Site 3 - Grassy Wetland	43.39	-80.37
RRSSC2703-15	BIOUG23664-A03	BOLD:AAG0996	MG306292	Animalia;Arthropoda;Insecta;Diptera;Chironomidae;Orthocladiinae;Cricotopus	Cricotopus	5/29/2015	Cambridge|rare Charitable Research Reserve|Site 3 - Grassy Wetland	43.39	-80.37
RRSSC2704-15	BIOUG23664-A04	BOLD:AAG0996	MG308320	Animalia;Arthropoda;Insecta;Diptera;Chironomidae;Orthocladiinae;Cricotopus	Cricotopus	5/29/2015	Cambridge|rare Charitable Research Reserve|Site 3 - Grassy Wetland	43.39	-80.37
RRSSC2705-15	BIOUG23664-A05	BOLD:AAP5920	MG307040	Animalia;Arthropoda;Insecta;Diptera;Chironomidae;Orthocladiinae;Cricotopus	Cricotopus triannulatus	5/29/2015	Cambridge|rare Charitable Research Reserve|Site 3 - Grassy Wetland	43.39	-80.37
RRSSC2706-15	BIOUG23664-A06	BOLD:AAP5920	MG299840	Animalia;Arthropoda;Insecta;Diptera;Chironomidae;Orthocladiinae;Cricotopus	Cricotopus triannulatus	5/29/2015	Cambridge|rare Charitable Research Reserve|Site 3 - Grassy Wetland	43.39	-80.37
RRSSC2707-15	BIOUG23664-A07	BOLD:AAP5920	MG302025	Animalia;Arthropoda;Insecta;Diptera;Chironomidae;Orthocladiinae;Cricotopus	Cricotopus triannulatus	5/29/2015	Cambridge|rare Charitable Research Reserve|Site 3 - Grassy Wetland	43.39	-80.37
RRSSC2708-15	BIOUG23664-A08	BOLD:AAG0996	MG306868	Animalia;Arthropoda;Insecta;Diptera;Chironomidae;Orthocladiinae;Cricotopus	Cricotopus	5/29/2015	Cambridge|rare Charitable Research Reserve|Site 3 - Grassy Wetland	43.39	-80.37
RRSSC2709-15	BIOUG23664-A09	BOLD:AAN5660	MG302439	Animalia;Arthropoda;Insecta;Diptera;Chloropidae;Oscinellinae;Incertella	Incertella minor	5/29/2015	Cambridge|rare Charitable Research Reserve|Site 3 - Grassy Wetland	43.39	-80.37
RRSSC2710-15	BIOUG23664-A10	BOLD:AAP5920	MG304858	Animalia;Arthropoda;Insecta;Diptera;Chironomidae;Orthocladiinae;Cricotopus	Cricotopus triannulatus	5/29/2015	Cambridge|rare Charitable Research Reserve|Site 3 - Grassy Wetland	43.39	-80.37
RRSSC2711-15	BIOUG23664-A11	BOLD:AAP5920	MG304666	Animalia;Arthropoda;Insecta;Diptera;Chironomidae;Orthocladiinae;Cricotopus	Cricotopus triannulatus	5/29/2015	Cambridge|rare Charitable Research Reserve|Site 3 - Grassy Wetland	43.39	-80.37
RRSSC2712-15	BIOUG23664-A12	BOLD:AAP5920	MG308964	Animalia;Arthropoda;Insecta;Diptera;Chironomidae;Orthocladiinae;Cricotopus	Cricotopus triannulatus	5/29/2015	Cambridge|rare Charitable Research Reserve|Site 3 - Grassy Wetland	43.39	-80.37
RRSSC2713-15	BIOUG23664-B01	BOLD:AAG0996	MG305201	Animalia;Arthropoda;Insecta;Diptera;Chironomidae;Orthocladiinae;Cricotopus	Cricotopus	5/29/2015	Cambridge|rare Charitable Research Reserve|Site 3 - Grassy Wetland	43.39	-80.37
RRSSC2714-15	BIOUG23664-B02	BOLD:AAP5920	MG300339	Animalia;Arthropoda;Insecta;Diptera;Chironomidae;Orthocladiinae;Cricotopus	Cricotopus triannulatus	5/29/2015	Cambridge|rare Charitable Research Reserve|Site 3 - Grassy Wetland	43.39	-80.37
RRSSC2715-15	BIOUG23664-B03	BOLD:AAP5920	MG307498	Animalia;Arthropoda;Insecta;Diptera;Chironomidae;Orthocladiinae;Cricotopus	Cricotopus triannulatus	5/29/2015	Cambridge|rare Charitable Research Reserve|Site 3 - Grassy Wetland	43.39	-80.37
RRSSC2716-15	BIOUG23664-B04	BOLD:AAC3041	MG300082	Animalia;Arthropoda;Insecta;Diptera;Chironomidae;Orthocladiinae;Nanocladius	Nanocladius anderseni	5/29/2015	Cambridge|rare Charitable Research Reserve|Site 3 - Grassy Wetland	43.39	-80.37
RRSSC2717-15	BIOUG23664-B05	BOLD:AAM6324	MG117369	Animalia;Arthropoda;Insecta;Diptera;Agromyzidae;Phytomyzinae;Pseudonapomyza	Pseudonapomyza europaea	5/29/2015	Cambridge|rare Charitable Research Reserve|Site 3 - Grassy Wetland	43.39	-80.37
RRSSC2718-15	BIOUG23664-B06	BOLD:AAG0996	MG308507	Animalia;Arthropoda;Insecta;Diptera;Chironomidae;Orthocladiinae;Cricotopus	Cricotopus	5/29/2015	Cambridge|rare Charitable Research Reserve|Site 3 - Grassy Wetland	43.39	-80.37
RRSSC2719-15	BIOUG23664-B07	BOLD:AAP5920	MG305620	Animalia;Arthropoda;Insecta;Diptera;Chironomidae;Orthocladiinae;Cricotopus	Cricotopus triannulatus	5/29/2015	Cambridge|rare Charitable Research Reserve|Site 3 - Grassy Wetland	43.39	-80.37
RRSSC2720-15	BIOUG23664-B08	BOLD:AAG1004	MG306016	Animalia;Arthropoda;Insecta;Diptera;Chironomidae;Orthocladiinae;Cricotopus	Cricotopus trifascia	5/29/2015	Cambridge|rare Charitable Research Reserve|Site 3 - Grassy Wetland	43.39	-80.37
RRSSC2721-15	BIOUG23664-B09	BOLD:AAG0996	MG300992	Animalia;Arthropoda;Insecta;Diptera;Chironomidae;Orthocladiinae;Cricotopus	Cricotopus	5/29/2015	Cambridge|rare Charitable Research Reserve|Site 3 - Grassy Wetland	43.39	-80.37
RRSSC272-15	BIOUG23420-F04	BOLD:ADD3235	MG334496	Animalia;Arthropoda;Insecta;Thysanoptera;Thripidae;Thripinae;Aptinothrips	Aptinothrips stylifer	2015-05-25/06-01	Cambridge|rare Charitable Research Reserve|Site 3 - Grassy Wetland	43.39	-80.37
RRSSC2722-15	BIOUG23664-B10	BOLD:AAG0996	MG307559	Animalia;Arthropoda;Insecta;Diptera;Chironomidae;Orthocladiinae;Cricotopus	Cricotopus	5/29/2015	Cambridge|rare Charitable Research Reserve|Site 3 - Grassy Wetland	43.39	-80.37
RRSSC2723-15	BIOUG23664-B11	BOLD:ACW9441	MG150791	Animalia;Arthropoda;Insecta;Diptera;Simuliidae	Simuliidae	5/29/2015	Cambridge|rare Charitable Research Reserve|Site 3 - Grassy Wetland	43.39	-80.37
RRSSC2724-15	BIOUG23664-B12	BOLD:AAP5920	MG303720	Animalia;Arthropoda;Insecta;Diptera;Chironomidae;Orthocladiinae;Cricotopus	Cricotopus triannulatus	5/29/2015	Cambridge|rare Charitable Research Reserve|Site 3 - Grassy Wetland	43.39	-80.37
RRSSC2725-15	BIOUG23664-C01	BOLD:AAG4622	MG092549	Animalia;Arthropoda;Insecta;Diptera;Muscidae;Coenosiinae;Schoenomyza	Schoenomyza	5/29/2015	Cambridge|rare Charitable Research Reserve|Site 3 - Grassy Wetland	43.39	-80.37
RRSSC2726-15	BIOUG23664-C02	BOLD:AAA4121	MG150277	Animalia;Arthropoda;Insecta;Diptera;Simuliidae;Simuliinae;Simulium	Simulium vittatum	5/29/2015	Cambridge|rare Charitable Research Reserve|Site 3 - Grassy Wetland	43.39	-80.37
RRSSC2727-15	BIOUG23664-C03	BOLD:AAN5660	MG305373	Animalia;Arthropoda;Insecta;Diptera;Chloropidae;Oscinellinae;Incertella	Incertella minor	5/29/2015	Cambridge|rare Charitable Research Reserve|Site 3 - Grassy Wetland	43.39	-80.37
RRSSC2728-15	BIOUG23664-C04	BOLD:AAP5920	MG300218	Animalia;Arthropoda;Insecta;Diptera;Chironomidae;Orthocladiinae;Cricotopus	Cricotopus triannulatus	5/29/2015	Cambridge|rare Charitable Research Reserve|Site 3 - Grassy Wetland	43.39	-80.37
RRSSC2729-15	BIOUG23664-C05	BOLD:AAH4180	MG305108	Animalia;Arthropoda;Insecta;Diptera;Chloropidae;Oscinellinae;Rhopalopterum	Rhopalopterum	5/29/2015	Cambridge|rare Charitable Research Reserve|Site 3 - Grassy Wetland	43.39	-80.37
RRSSC2730-15	BIOUG23664-C06	BOLD:AAP5920	MG299168	Animalia;Arthropoda;Insecta;Diptera;Chironomidae;Orthocladiinae;Cricotopus	Cricotopus triannulatus	5/29/2015	Cambridge|rare Charitable Research Reserve|Site 3 - Grassy Wetland	43.39	-80.37
RRSSC2731-15	BIOUG23664-C07	BOLD:AAP5920	MG307087	Animalia;Arthropoda;Insecta;Diptera;Chironomidae;Orthocladiinae;Cricotopus	Cricotopus triannulatus	5/29/2015	Cambridge|rare Charitable Research Reserve|Site 3 - Grassy Wetland	43.39	-80.37
RRSSC273-15	BIOUG23420-F05	BOLD:ACV8017	MG334489	Animalia;Arthropoda;Insecta;Thysanoptera;Thripidae;Thripinae;Aptinothrips	Aptinothrips stylifer	2015-05-25/06-01	Cambridge|rare Charitable Research Reserve|Site 3 - Grassy Wetland	43.39	-80.37
RRSSC2732-15	BIOUG23664-C08	BOLD:AAN5660	MG305942	Animalia;Arthropoda;Insecta;Diptera;Chloropidae;Oscinellinae;Incertella	Incertella minor	5/29/2015	Cambridge|rare Charitable Research Reserve|Site 3 - Grassy Wetland	43.39	-80.37
RRSSC2733-15	BIOUG23664-C09	BOLD:AAP5920	MG305735	Animalia;Arthropoda;Insecta;Diptera;Chironomidae;Orthocladiinae;Cricotopus	Cricotopus triannulatus	5/29/2015	Cambridge|rare Charitable Research Reserve|Site 3 - Grassy Wetland	43.39	-80.37
RRSSC2734-15	BIOUG23664-C10	BOLD:AAG0996	MG305897	Animalia;Arthropoda;Insecta;Diptera;Chironomidae;Orthocladiinae;Cricotopus	Cricotopus	5/29/2015	Cambridge|rare Charitable Research Reserve|Site 3 - Grassy Wetland	43.39	-80.37
RRSSC2735-15	BIOUG23664-C11	BOLD:AAH4180	MG303253	Animalia;Arthropoda;Insecta;Diptera;Chloropidae;Oscinellinae;Rhopalopterum	Rhopalopterum	5/29/2015	Cambridge|rare Charitable Research Reserve|Site 3 - Grassy Wetland	43.39	-80.37
RRSSC2736-15	BIOUG23664-C12	BOLD:AAG0996	MG309064	Animalia;Arthropoda;Insecta;Diptera;Chironomidae;Orthocladiinae;Cricotopus	Cricotopus	5/29/2015	Cambridge|rare Charitable Research Reserve|Site 3 - Grassy Wetland	43.39	-80.37
RRSSC2737-15	BIOUG23664-D01	BOLD:AAP5920	MG300227	Animalia;Arthropoda;Insecta;Diptera;Chironomidae;Orthocladiinae;Cricotopus	Cricotopus triannulatus	5/29/2015	Cambridge|rare Charitable Research Reserve|Site 3 - Grassy Wetland	43.39	-80.37
RRSSC2738-15	BIOUG23664-D02	BOLD:AAA4121	MG156496	Animalia;Arthropoda;Insecta;Diptera;Simuliidae;Simuliinae;Simulium	Simulium vittatum	5/29/2015	Cambridge|rare Charitable Research Reserve|Site 3 - Grassy Wetland	43.39	-80.37
RRSSC2739-15	BIOUG23664-D03	BOLD:AAA4121	MG150138	Animalia;Arthropoda;Insecta;Diptera;Simuliidae;Simuliinae;Simulium	Simulium vittatum	5/29/2015	Cambridge|rare Charitable Research Reserve|Site 3 - Grassy Wetland	43.39	-80.37
RRSSC2740-15	BIOUG23664-D04	BOLD:AAA4121	MG155316	Animalia;Arthropoda;Insecta;Diptera;Simuliidae;Simuliinae;Simulium	Simulium vittatum	5/29/2015	Cambridge|rare Charitable Research Reserve|Site 3 - Grassy Wetland	43.39	-80.37
RRSSC2741-15	BIOUG23664-D05	BOLD:AAH4135	MG309152	Animalia;Arthropoda;Insecta;Diptera;Chloropidae;Chloropinae;Thaumatomyia	Thaumatomyia	5/29/2015	Cambridge|rare Charitable Research Reserve|Site 3 - Grassy Wetland	43.39	-80.37
RRSSC2742-15	BIOUG23664-D06	BOLD:AAP5920	MG301370	Animalia;Arthropoda;Insecta;Diptera;Chironomidae;Orthocladiinae;Cricotopus	Cricotopus triannulatus	5/29/2015	Cambridge|rare Charitable Research Reserve|Site 3 - Grassy Wetland	43.39	-80.37
RRSSC2743-15	BIOUG23664-D07	BOLD:AAP5920	MG306955	Animalia;Arthropoda;Insecta;Diptera;Chironomidae;Orthocladiinae;Cricotopus	Cricotopus triannulatus	5/29/2015	Cambridge|rare Charitable Research Reserve|Site 3 - Grassy Wetland	43.39	-80.37
RRSSC2744-15	BIOUG23664-D08	BOLD:AAH4180	MG305714	Animalia;Arthropoda;Insecta;Diptera;Chloropidae;Oscinellinae;Rhopalopterum	Rhopalopterum	5/29/2015	Cambridge|rare Charitable Research Reserve|Site 3 - Grassy Wetland	43.39	-80.37
RRSSC2745-15	BIOUG23664-D09	BOLD:AAP5920	MG303311	Animalia;Arthropoda;Insecta;Diptera;Chironomidae;Orthocladiinae;Cricotopus	Cricotopus triannulatus	5/29/2015	Cambridge|rare Charitable Research Reserve|Site 3 - Grassy Wetland	43.39	-80.37
RRSSC2746-15	BIOUG23664-D10	BOLD:AAM6324	MG116901	Animalia;Arthropoda;Insecta;Diptera;Agromyzidae;Phytomyzinae;Pseudonapomyza	Pseudonapomyza europaea	5/29/2015	Cambridge|rare Charitable Research Reserve|Site 3 - Grassy Wetland	43.39	-80.37
RRSSC2747-15	BIOUG23664-D11	BOLD:AAP5920	MG301176	Animalia;Arthropoda;Insecta;Diptera;Chironomidae;Orthocladiinae;Cricotopus	Cricotopus triannulatus	5/29/2015	Cambridge|rare Charitable Research Reserve|Site 3 - Grassy Wetland	43.39	-80.37
RRSSC2748-15	BIOUG23664-D12	BOLD:AAP5920	MG299899	Animalia;Arthropoda;Insecta;Diptera;Chironomidae;Orthocladiinae;Cricotopus	Cricotopus triannulatus	5/29/2015	Cambridge|rare Charitable Research Reserve|Site 3 - Grassy Wetland	43.39	-80.37
RRSSC2749-15	BIOUG23664-E01	BOLD:AAG0996	MG302996	Animalia;Arthropoda;Insecta;Diptera;Chironomidae;Orthocladiinae;Cricotopus	Cricotopus	5/29/2015	Cambridge|rare Charitable Research Reserve|Site 3 - Grassy Wetland	43.39	-80.37
RRSSC2750-15	BIOUG23664-E02	BOLD:AAG0999	MG305554	Animalia;Arthropoda;Insecta;Diptera;Chironomidae;Orthocladiinae	Orthocladiinae	5/29/2015	Cambridge|rare Charitable Research Reserve|Site 3 - Grassy Wetland	43.39	-80.37
RRSSC2751-15	BIOUG23664-E03	BOLD:AAP5920	MG307489	Animalia;Arthropoda;Insecta;Diptera;Chironomidae;Orthocladiinae;Cricotopus	Cricotopus triannulatus	5/29/2015	Cambridge|rare Charitable Research Reserve|Site 3 - Grassy Wetland	43.39	-80.37
RRSSC275-15	BIOUG23420-F07	BOLD:ACW4686	MG341948	Animalia;Arthropoda;Insecta;Hymenoptera;Formicidae	Formicidae	2015-05-25/06-01	Cambridge|rare Charitable Research Reserve|Site 3 - Grassy Wetland	43.39	-80.37
RRSSC2752-15	BIOUG23664-E04	BOLD:AAP5920	MG305273	Animalia;Arthropoda;Insecta;Diptera;Chironomidae;Orthocladiinae;Cricotopus	Cricotopus triannulatus	5/29/2015	Cambridge|rare Charitable Research Reserve|Site 3 - Grassy Wetland	43.39	-80.37
RRSSC2753-15	BIOUG23664-E05	BOLD:AAG0996	MG303712	Animalia;Arthropoda;Insecta;Diptera;Chironomidae;Orthocladiinae;Cricotopus	Cricotopus	5/29/2015	Cambridge|rare Charitable Research Reserve|Site 3 - Grassy Wetland	43.39	-80.37
RRSSC2754-15	BIOUG23664-E06	BOLD:AAG1004	MG305095	Animalia;Arthropoda;Insecta;Diptera;Chironomidae;Orthocladiinae;Cricotopus	Cricotopus trifascia	5/29/2015	Cambridge|rare Charitable Research Reserve|Site 3 - Grassy Wetland	43.39	-80.37
RRSSC2755-15	BIOUG23664-E07	BOLD:ACX5521	MG300708	Animalia;Arthropoda;Insecta;Diptera;Chironomidae;Orthocladiinae	Orthocladiinae	5/29/2015	Cambridge|rare Charitable Research Reserve|Site 3 - Grassy Wetland	43.39	-80.37
RRSSC2756-15	BIOUG23664-E08	BOLD:AAP5920	MG304561	Animalia;Arthropoda;Insecta;Diptera;Chironomidae;Orthocladiinae;Cricotopus	Cricotopus triannulatus	5/29/2015	Cambridge|rare Charitable Research Reserve|Site 3 - Grassy Wetland	43.39	-80.37
RRSSC2757-15	BIOUG23664-E09	BOLD:ACX5521	MG303327	Animalia;Arthropoda;Insecta;Diptera;Chironomidae;Orthocladiinae	Orthocladiinae	5/29/2015	Cambridge|rare Charitable Research Reserve|Site 3 - Grassy Wetland	43.39	-80.37
RRSSC2758-15	BIOUG23664-E10	BOLD:AAP5920	MG301663	Animalia;Arthropoda;Insecta;Diptera;Chironomidae;Orthocladiinae;Cricotopus	Cricotopus triannulatus	5/29/2015	Cambridge|rare Charitable Research Reserve|Site 3 - Grassy Wetland	43.39	-80.37
RRSSC2759-15	BIOUG23664-E11	BOLD:ABV0257	MG301299	Animalia;Arthropoda;Insecta;Diptera;Chironomidae;Chironominae	Chironominae	5/29/2015	Cambridge|rare Charitable Research Reserve|Site 3 - Grassy Wetland	43.39	-80.37
RRSSC2760-15	BIOUG23664-E12	BOLD:AAP5920	MG305439	Animalia;Arthropoda;Insecta;Diptera;Chironomidae;Orthocladiinae;Cricotopus	Cricotopus triannulatus	5/29/2015	Cambridge|rare Charitable Research Reserve|Site 3 - Grassy Wetland	43.39	-80.37
RRSSC2761-15	BIOUG23664-F01	BOLD:AAP5920	MG299855	Animalia;Arthropoda;Insecta;Diptera;Chironomidae;Orthocladiinae;Cricotopus	Cricotopus triannulatus	5/29/2015	Cambridge|rare Charitable Research Reserve|Site 3 - Grassy Wetland	43.39	-80.37
RRSSC276-15	BIOUG23420-F08	BOLD:ACW3557	MG339228	Animalia;Arthropoda;Insecta;Hymenoptera;Formicidae;Myrmicinae;Temnothorax	Temnothorax ambiguus	2015-05-25/06-01	Cambridge|rare Charitable Research Reserve|Site 3 - Grassy Wetland	43.39	-80.37
RRSSC2762-15	BIOUG23664-F02	BOLD:AAN5660	MG305197	Animalia;Arthropoda;Insecta;Diptera;Chloropidae;Oscinellinae;Incertella	Incertella minor	5/29/2015	Cambridge|rare Charitable Research Reserve|Site 3 - Grassy Wetland	43.39	-80.37
RRSSC2763-15	BIOUG23664-F03	BOLD:AAN5660	MG299994	Animalia;Arthropoda;Insecta;Diptera;Chloropidae;Oscinellinae;Incertella	Incertella minor	5/29/2015	Cambridge|rare Charitable Research Reserve|Site 3 - Grassy Wetland	43.39	-80.37
RRSSC2764-15	BIOUG23664-F04	BOLD:AAP5920	MG304904	Animalia;Arthropoda;Insecta;Diptera;Chironomidae;Orthocladiinae;Cricotopus	Cricotopus triannulatus	5/29/2015	Cambridge|rare Charitable Research Reserve|Site 3 - Grassy Wetland	43.39	-80.37
RRSSC2765-15	BIOUG23664-F05	BOLD:ACT0257	MG307098	Animalia;Arthropoda;Insecta;Diptera;Chironomidae;Orthocladiinae;Cricotopus	Cricotopus trifascia	5/29/2015	Cambridge|rare Charitable Research Reserve|Site 3 - Grassy Wetland	43.39	-80.37
RRSSC2766-15	BIOUG23664-F06	BOLD:AAP5920	MG307546	Animalia;Arthropoda;Insecta;Diptera;Chironomidae;Orthocladiinae;Cricotopus	Cricotopus triannulatus	5/29/2015	Cambridge|rare Charitable Research Reserve|Site 3 - Grassy Wetland	43.39	-80.37
RRSSC2767-15	BIOUG23664-F07	BOLD:AAP5920	MG307866	Animalia;Arthropoda;Insecta;Diptera;Chironomidae;Orthocladiinae;Cricotopus	Cricotopus triannulatus	5/29/2015	Cambridge|rare Charitable Research Reserve|Site 3 - Grassy Wetland	43.39	-80.37
RRSSC2768-15	BIOUG23664-F08	BOLD:ACT0257	MG307883	Animalia;Arthropoda;Insecta;Diptera;Chironomidae;Orthocladiinae;Cricotopus	Cricotopus trifascia	5/29/2015	Cambridge|rare Charitable Research Reserve|Site 3 - Grassy Wetland	43.39	-80.37
RRSSC2769-15	BIOUG23664-F09	BOLD:AAP5920	MG308303	Animalia;Arthropoda;Insecta;Diptera;Chironomidae;Orthocladiinae;Cricotopus	Cricotopus triannulatus	5/29/2015	Cambridge|rare Charitable Research Reserve|Site 3 - Grassy Wetland	43.39	-80.37
RRSSC2770-15	BIOUG23664-F10	BOLD:AAP5920	MG301232	Animalia;Arthropoda;Insecta;Diptera;Chironomidae;Orthocladiinae;Cricotopus	Cricotopus triannulatus	5/29/2015	Cambridge|rare Charitable Research Reserve|Site 3 - Grassy Wetland	43.39	-80.37
RRSSC2771-15	BIOUG23664-F11	BOLD:ACX5521	MG306860	Animalia;Arthropoda;Insecta;Diptera;Chironomidae;Orthocladiinae	Orthocladiinae	5/29/2015	Cambridge|rare Charitable Research Reserve|Site 3 - Grassy Wetland	43.39	-80.37
RRSSC277-15	BIOUG23420-F09	BOLD:AAH7068	MG344568	Animalia;Arthropoda;Insecta;Hymenoptera;Formicidae;Myrmicinae;Stenamma	Stenamma brevicorne	2015-05-25/06-01	Cambridge|rare Charitable Research Reserve|Site 3 - Grassy Wetland	43.39	-80.37
RRSSC2772-15	BIOUG23664-F12	BOLD:AAG6936	MG091842	Animalia;Arthropoda;Insecta;Diptera;Muscidae;Coenosiinae;Coenosia	Coenosia pumila	5/29/2015	Cambridge|rare Charitable Research Reserve|Site 3 - Grassy Wetland	43.39	-80.37
RRSSC2773-15	BIOUG23664-G01	BOLD:AAP5920	MG304088	Animalia;Arthropoda;Insecta;Diptera;Chironomidae;Orthocladiinae;Cricotopus	Cricotopus triannulatus	5/29/2015	Cambridge|rare Charitable Research Reserve|Site 3 - Grassy Wetland	43.39	-80.37
RRSSC2774-15	BIOUG23664-G02	BOLD:AAP5920	MG300226	Animalia;Arthropoda;Insecta;Diptera;Chironomidae;Orthocladiinae;Cricotopus	Cricotopus triannulatus	5/29/2015	Cambridge|rare Charitable Research Reserve|Site 3 - Grassy Wetland	43.39	-80.37
RRSSC2775-15	BIOUG23664-G03	BOLD:AAP5920	MG309002	Animalia;Arthropoda;Insecta;Diptera;Chironomidae;Orthocladiinae;Cricotopus	Cricotopus triannulatus	5/29/2015	Cambridge|rare Charitable Research Reserve|Site 3 - Grassy Wetland	43.39	-80.37
RRSSC2776-15	BIOUG23664-G04	BOLD:AAH4171	MG303043	Animalia;Arthropoda;Insecta;Diptera;Chloropidae;Oscinellinae;Apallates	Apallates	5/29/2015	Cambridge|rare Charitable Research Reserve|Site 3 - Grassy Wetland	43.39	-80.37
RRSSC2777-15	BIOUG23664-G05	BOLD:AAP5920	MG304407	Animalia;Arthropoda;Insecta;Diptera;Chironomidae;Orthocladiinae;Cricotopus	Cricotopus triannulatus	5/29/2015	Cambridge|rare Charitable Research Reserve|Site 3 - Grassy Wetland	43.39	-80.37
RRSSC2778-15	BIOUG23664-G06	BOLD:AAP5920	MG308428	Animalia;Arthropoda;Insecta;Diptera;Chironomidae;Orthocladiinae;Cricotopus	Cricotopus triannulatus	5/29/2015	Cambridge|rare Charitable Research Reserve|Site 3 - Grassy Wetland	43.39	-80.37
RRSSC2779-15	BIOUG23664-G07	BOLD:AAG0996	MG308421	Animalia;Arthropoda;Insecta;Diptera;Chironomidae;Orthocladiinae;Cricotopus	Cricotopus	5/29/2015	Cambridge|rare Charitable Research Reserve|Site 3 - Grassy Wetland	43.39	-80.37
RRSSC2780-15	BIOUG23664-G08	BOLD:AAG0996	MG299427	Animalia;Arthropoda;Insecta;Diptera;Chironomidae;Orthocladiinae;Cricotopus	Cricotopus	5/29/2015	Cambridge|rare Charitable Research Reserve|Site 3 - Grassy Wetland	43.39	-80.37
RRSSC2781-15	BIOUG23664-G09	BOLD:AAP5920	MG299941	Animalia;Arthropoda;Insecta;Diptera;Chironomidae;Orthocladiinae;Cricotopus	Cricotopus triannulatus	5/29/2015	Cambridge|rare Charitable Research Reserve|Site 3 - Grassy Wetland	43.39	-80.37
RRSSC278-15	BIOUG23420-F10	BOLD:AAG0685	MG340527	Animalia;Arthropoda;Insecta;Hymenoptera;Formicidae;Myrmicinae;Temnothorax	Temnothorax ambiguus	2015-05-25/06-01	Cambridge|rare Charitable Research Reserve|Site 3 - Grassy Wetland	43.39	-80.37
RRSSC2782-15	BIOUG23664-G10	BOLD:AAP5920	MG309079	Animalia;Arthropoda;Insecta;Diptera;Chironomidae;Orthocladiinae;Cricotopus	Cricotopus triannulatus	5/29/2015	Cambridge|rare Charitable Research Reserve|Site 3 - Grassy Wetland	43.39	-80.37
RRSSC2783-15	BIOUG23664-G11	BOLD:AAH4180	MG305979	Animalia;Arthropoda;Insecta;Diptera;Chloropidae;Oscinellinae;Rhopalopterum	Rhopalopterum	5/29/2015	Cambridge|rare Charitable Research Reserve|Site 3 - Grassy Wetland	43.39	-80.37
RRSSC2784-15	BIOUG23664-G12	BOLD:ACE6955	MG127357	Animalia;Arthropoda;Insecta;Diptera;Cecidomyiidae	Cecidomyiidae	5/29/2015	Cambridge|rare Charitable Research Reserve|Site 3 - Grassy Wetland	43.39	-80.37
RRSSC2785-15	BIOUG23664-H01	BOLD:AAP5920	MG300053	Animalia;Arthropoda;Insecta;Diptera;Chironomidae;Orthocladiinae;Cricotopus	Cricotopus triannulatus	5/29/2015	Cambridge|rare Charitable Research Reserve|Site 3 - Grassy Wetland	43.39	-80.37
RRSSC2786-15	BIOUG23664-H02	BOLD:AAH4135	MG307238	Animalia;Arthropoda;Insecta;Diptera;Chloropidae;Chloropinae;Thaumatomyia	Thaumatomyia	5/29/2015	Cambridge|rare Charitable Research Reserve|Site 3 - Grassy Wetland	43.39	-80.37
RRSSC2787-15	BIOUG23664-H03	BOLD:ACE6955	MG129589	Animalia;Arthropoda;Insecta;Diptera;Cecidomyiidae	Cecidomyiidae	5/29/2015	Cambridge|rare Charitable Research Reserve|Site 3 - Grassy Wetland	43.39	-80.37
RRSSC2788-15	BIOUG23664-H04	BOLD:AAP5920	MG303877	Animalia;Arthropoda;Insecta;Diptera;Chironomidae;Orthocladiinae;Cricotopus	Cricotopus triannulatus	5/29/2015	Cambridge|rare Charitable Research Reserve|Site 3 - Grassy Wetland	43.39	-80.37
RRSSC2789-15	BIOUG23664-H05	BOLD:AAA4121	MG156939	Animalia;Arthropoda;Insecta;Diptera;Simuliidae;Simuliinae;Simulium	Simulium vittatum	5/29/2015	Cambridge|rare Charitable Research Reserve|Site 3 - Grassy Wetland	43.39	-80.37
RRSSC2790-15	BIOUG23664-H06	BOLD:AAA4121	MG158736	Animalia;Arthropoda;Insecta;Diptera;Simuliidae;Simuliinae;Simulium	Simulium vittatum	5/29/2015	Cambridge|rare Charitable Research Reserve|Site 3 - Grassy Wetland	43.39	-80.37
RRSSC2791-15	BIOUG23664-H07	BOLD:AAG6951	MG177603	Animalia;Arthropoda;Insecta;Diptera;Chamaemyiidae;Chamaemyiinae;Chamaemyia	Chamaemyia	5/29/2015	Cambridge|rare Charitable Research Reserve|Site 3 - Grassy Wetland	43.39	-80.37
RRSSC279-15	BIOUG23420-F11	BOLD:ACW4686	MG336132	Animalia;Arthropoda;Insecta;Hymenoptera;Formicidae	Formicidae	2015-05-25/06-01	Cambridge|rare Charitable Research Reserve|Site 3 - Grassy Wetland	43.39	-80.37
RRSSC2792-15	BIOUG23664-H08	BOLD:AAA4121	MG151022	Animalia;Arthropoda;Insecta;Diptera;Simuliidae;Simuliinae;Simulium	Simulium vittatum	5/29/2015	Cambridge|rare Charitable Research Reserve|Site 3 - Grassy Wetland	43.39	-80.37
RRSSC2793-15	BIOUG23664-H09	BOLD:ABX6599	MG163418	Animalia;Arthropoda;Insecta;Diptera;Tephritidae;Tephritinae;Neaspilota	Neaspilota	5/29/2015	Cambridge|rare Charitable Research Reserve|Site 3 - Grassy Wetland	43.39	-80.37
RRSSC2794-15	BIOUG23664-H10	BOLD:AAP5920	MG301034	Animalia;Arthropoda;Insecta;Diptera;Chironomidae;Orthocladiinae;Cricotopus	Cricotopus triannulatus	5/29/2015	Cambridge|rare Charitable Research Reserve|Site 3 - Grassy Wetland	43.39	-80.37
RRSSC2795-15	BIOUG23664-H11	BOLD:AAP5920	MG303955	Animalia;Arthropoda;Insecta;Diptera;Chironomidae;Orthocladiinae;Cricotopus	Cricotopus triannulatus	5/29/2015	Cambridge|rare Charitable Research Reserve|Site 3 - Grassy Wetland	43.39	-80.37
RRSSC2796-15	BIOUG23665-A01	BOLD:AAP5920	MG303262	Animalia;Arthropoda;Insecta;Diptera;Chironomidae;Orthocladiinae;Cricotopus	Cricotopus triannulatus	5/29/2015	Cambridge|rare Charitable Research Reserve|Site 3 - Grassy Wetland	43.39	-80.37
RRSSC2797-15	BIOUG23665-A02	BOLD:ACT0257	MG306705	Animalia;Arthropoda;Insecta;Diptera;Chironomidae;Orthocladiinae;Cricotopus	Cricotopus trifascia	5/29/2015	Cambridge|rare Charitable Research Reserve|Site 3 - Grassy Wetland	43.39	-80.37
RRSSC2798-15	BIOUG23665-A03	BOLD:AAC3041	MG305225	Animalia;Arthropoda;Insecta;Diptera;Chironomidae;Orthocladiinae;Nanocladius	Nanocladius anderseni	5/29/2015	Cambridge|rare Charitable Research Reserve|Site 3 - Grassy Wetland	43.39	-80.37
RRSSC2799-15	BIOUG23665-A04	BOLD:AAP5920	MG307169	Animalia;Arthropoda;Insecta;Diptera;Chironomidae;Orthocladiinae;Cricotopus	Cricotopus triannulatus	5/29/2015	Cambridge|rare Charitable Research Reserve|Site 3 - Grassy Wetland	43.39	-80.37
RRSSC2800-15	BIOUG23665-A05	BOLD:ACT0257	MG306172	Animalia;Arthropoda;Insecta;Diptera;Chironomidae;Orthocladiinae;Cricotopus	Cricotopus trifascia	5/29/2015	Cambridge|rare Charitable Research Reserve|Site 3 - Grassy Wetland	43.39	-80.37
RRSSC2801-15	BIOUG23665-A06	BOLD:ABU5525	MG300804	Animalia;Arthropoda;Insecta;Diptera;Chironomidae;Orthocladiinae;Limnophyes	Limnophyes sp. 14ES	5/29/2015	Cambridge|rare Charitable Research Reserve|Site 3 - Grassy Wetland	43.39	-80.37
RRSSC280-15	BIOUG23420-F12	BOLD:ACW3557	MG341735	Animalia;Arthropoda;Insecta;Hymenoptera;Formicidae;Myrmicinae;Temnothorax	Temnothorax ambiguus	2015-05-25/06-01	Cambridge|rare Charitable Research Reserve|Site 3 - Grassy Wetland	43.39	-80.37
RRSSC2802-15	BIOUG23665-A07	BOLD:AAP5920	MG307877	Animalia;Arthropoda;Insecta;Diptera;Chironomidae;Orthocladiinae;Cricotopus	Cricotopus triannulatus	5/29/2015	Cambridge|rare Charitable Research Reserve|Site 3 - Grassy Wetland	43.39	-80.37
RRSSC2803-15	BIOUG23665-A08	BOLD:AAP5920	MG303073	Animalia;Arthropoda;Insecta;Diptera;Chironomidae;Orthocladiinae;Cricotopus	Cricotopus triannulatus	5/29/2015	Cambridge|rare Charitable Research Reserve|Site 3 - Grassy Wetland	43.39	-80.37
RRSSC2804-15	BIOUG23665-A09	BOLD:AAP5920	MG299351	Animalia;Arthropoda;Insecta;Diptera;Chironomidae;Orthocladiinae;Cricotopus	Cricotopus triannulatus	5/29/2015	Cambridge|rare Charitable Research Reserve|Site 3 - Grassy Wetland	43.39	-80.37
RRSSC2805-15	BIOUG23665-A10	BOLD:AAP5920	MG308020	Animalia;Arthropoda;Insecta;Diptera;Chironomidae;Orthocladiinae;Cricotopus	Cricotopus triannulatus	5/29/2015	Cambridge|rare Charitable Research Reserve|Site 3 - Grassy Wetland	43.39	-80.37
RRSSC2806-15	BIOUG23665-A11	BOLD:AAP5920	MG305790	Animalia;Arthropoda;Insecta;Diptera;Chironomidae;Orthocladiinae;Cricotopus	Cricotopus triannulatus	5/29/2015	Cambridge|rare Charitable Research Reserve|Site 3 - Grassy Wetland	43.39	-80.37
RRSSC2807-15	BIOUG23665-A12	BOLD:AAP5920	MG301719	Animalia;Arthropoda;Insecta;Diptera;Chironomidae;Orthocladiinae;Cricotopus	Cricotopus triannulatus	5/29/2015	Cambridge|rare Charitable Research Reserve|Site 3 - Grassy Wetland	43.39	-80.37
RRSSC2808-15	BIOUG23665-B01	BOLD:AAP5920	MG301224	Animalia;Arthropoda;Insecta;Diptera;Chironomidae;Orthocladiinae;Cricotopus	Cricotopus triannulatus	5/29/2015	Cambridge|rare Charitable Research Reserve|Site 3 - Grassy Wetland	43.39	-80.37
RRSSC2809-15	BIOUG23665-B02	BOLD:AAN5660	MG303992	Animalia;Arthropoda;Insecta;Diptera;Chloropidae;Oscinellinae;Incertella	Incertella minor	5/29/2015	Cambridge|rare Charitable Research Reserve|Site 3 - Grassy Wetland	43.39	-80.37
RRSSC2810-15	BIOUG23665-B03	BOLD:AAP5920	MG300997	Animalia;Arthropoda;Insecta;Diptera;Chironomidae;Orthocladiinae;Cricotopus	Cricotopus triannulatus	5/29/2015	Cambridge|rare Charitable Research Reserve|Site 3 - Grassy Wetland	43.39	-80.37
RRSSC2811-15	BIOUG23665-B04	BOLD:AAP5920	MG308910	Animalia;Arthropoda;Insecta;Diptera;Chironomidae;Orthocladiinae;Cricotopus	Cricotopus triannulatus	5/29/2015	Cambridge|rare Charitable Research Reserve|Site 3 - Grassy Wetland	43.39	-80.37
RRSSC281-15	BIOUG23420-G01	BOLD:ACW4686	MG337721	Animalia;Arthropoda;Insecta;Hymenoptera;Formicidae	Formicidae	2015-05-25/06-01	Cambridge|rare Charitable Research Reserve|Site 3 - Grassy Wetland	43.39	-80.37
RRSSC2812-15	BIOUG23665-B05	BOLD:AAP5920	MG305832	Animalia;Arthropoda;Insecta;Diptera;Chironomidae;Orthocladiinae;Cricotopus	Cricotopus triannulatus	5/29/2015	Cambridge|rare Charitable Research Reserve|Site 3 - Grassy Wetland	43.39	-80.37
RRSSC2813-15	BIOUG23665-B06	BOLD:ACT0257	MG306738	Animalia;Arthropoda;Insecta;Diptera;Chironomidae;Orthocladiinae;Cricotopus	Cricotopus trifascia	5/29/2015	Cambridge|rare Charitable Research Reserve|Site 3 - Grassy Wetland	43.39	-80.37
RRSSC2814-15	BIOUG23665-B07	BOLD:AAP5920	MG301228	Animalia;Arthropoda;Insecta;Diptera;Chironomidae;Orthocladiinae;Cricotopus	Cricotopus triannulatus	5/29/2015	Cambridge|rare Charitable Research Reserve|Site 3 - Grassy Wetland	43.39	-80.37
RRSSC2815-15	BIOUG23665-B08	BOLD:AAP5920	MG301756	Animalia;Arthropoda;Insecta;Diptera;Chironomidae;Orthocladiinae;Cricotopus	Cricotopus triannulatus	5/29/2015	Cambridge|rare Charitable Research Reserve|Site 3 - Grassy Wetland	43.39	-80.37
RRSSC2816-15	BIOUG23665-B09	BOLD:AAP5920	MG300707	Animalia;Arthropoda;Insecta;Diptera;Chironomidae;Orthocladiinae;Cricotopus	Cricotopus triannulatus	5/29/2015	Cambridge|rare Charitable Research Reserve|Site 3 - Grassy Wetland	43.39	-80.37
RRSSC2817-15	BIOUG23665-B10	BOLD:AAN5660	MG300996	Animalia;Arthropoda;Insecta;Diptera;Chloropidae;Oscinellinae;Incertella	Incertella minor	5/29/2015	Cambridge|rare Charitable Research Reserve|Site 3 - Grassy Wetland	43.39	-80.37
RRSSC2818-15	BIOUG23665-B11	BOLD:AAP5920	MG299897	Animalia;Arthropoda;Insecta;Diptera;Chironomidae;Orthocladiinae;Cricotopus	Cricotopus triannulatus	5/29/2015	Cambridge|rare Charitable Research Reserve|Site 3 - Grassy Wetland	43.39	-80.37
RRSSC2819-15	BIOUG23665-B12	BOLD:AAP5920	MG306628	Animalia;Arthropoda;Insecta;Diptera;Chironomidae;Orthocladiinae;Cricotopus	Cricotopus triannulatus	5/29/2015	Cambridge|rare Charitable Research Reserve|Site 3 - Grassy Wetland	43.39	-80.37
RRSSC2820-15	BIOUG23665-C01	BOLD:AAP5920	MG306516	Animalia;Arthropoda;Insecta;Diptera;Chironomidae;Orthocladiinae;Cricotopus	Cricotopus triannulatus	5/29/2015	Cambridge|rare Charitable Research Reserve|Site 3 - Grassy Wetland	43.39	-80.37
RRSSC2821-15	BIOUG23665-C02	BOLD:AAP5920	MG304650	Animalia;Arthropoda;Insecta;Diptera;Chironomidae;Orthocladiinae;Cricotopus	Cricotopus triannulatus	5/29/2015	Cambridge|rare Charitable Research Reserve|Site 3 - Grassy Wetland	43.39	-80.37
RRSSC282-15	BIOUG23420-G02	BOLD:AAA1841	MG338202	Animalia;Arthropoda;Insecta;Hymenoptera;Formicidae;Myrmicinae;Myrmica	Myrmica	2015-05-25/06-01	Cambridge|rare Charitable Research Reserve|Site 3 - Grassy Wetland	43.39	-80.37
RRSSC2822-15	BIOUG23665-C03	BOLD:AAP5920	MG304339	Animalia;Arthropoda;Insecta;Diptera;Chironomidae;Orthocladiinae;Cricotopus	Cricotopus triannulatus	5/29/2015	Cambridge|rare Charitable Research Reserve|Site 3 - Grassy Wetland	43.39	-80.37
RRSSC2823-15	BIOUG23665-C04	BOLD:AAP5920	MG305385	Animalia;Arthropoda;Insecta;Diptera;Chironomidae;Orthocladiinae;Cricotopus	Cricotopus triannulatus	5/29/2015	Cambridge|rare Charitable Research Reserve|Site 3 - Grassy Wetland	43.39	-80.37
RRSSC2824-15	BIOUG23665-C05	BOLD:AAP5920	MG302394	Animalia;Arthropoda;Insecta;Diptera;Chironomidae;Orthocladiinae;Cricotopus	Cricotopus triannulatus	5/29/2015	Cambridge|rare Charitable Research Reserve|Site 3 - Grassy Wetland	43.39	-80.37
RRSSC2825-15	BIOUG23665-C06	BOLD:AAP5920	MG299259	Animalia;Arthropoda;Insecta;Diptera;Chironomidae;Orthocladiinae;Cricotopus	Cricotopus triannulatus	5/29/2015	Cambridge|rare Charitable Research Reserve|Site 3 - Grassy Wetland	43.39	-80.37
RRSSC2826-15	BIOUG23665-C07	BOLD:AAP5920	MG299258	Animalia;Arthropoda;Insecta;Diptera;Chironomidae;Orthocladiinae;Cricotopus	Cricotopus triannulatus	5/29/2015	Cambridge|rare Charitable Research Reserve|Site 3 - Grassy Wetland	43.39	-80.37
RRSSC2827-15	BIOUG23665-C08	BOLD:AAP5920	MG300275	Animalia;Arthropoda;Insecta;Diptera;Chironomidae;Orthocladiinae;Cricotopus	Cricotopus triannulatus	5/29/2015	Cambridge|rare Charitable Research Reserve|Site 3 - Grassy Wetland	43.39	-80.37
RRSSC2828-15	BIOUG23665-C09	BOLD:AAP5920	MG303117	Animalia;Arthropoda;Insecta;Diptera;Chironomidae;Orthocladiinae;Cricotopus	Cricotopus triannulatus	5/29/2015	Cambridge|rare Charitable Research Reserve|Site 3 - Grassy Wetland	43.39	-80.37
RRSSC2829-15	BIOUG23665-C10	BOLD:AAP5920	MG304855	Animalia;Arthropoda;Insecta;Diptera;Chironomidae;Orthocladiinae;Cricotopus	Cricotopus triannulatus	5/29/2015	Cambridge|rare Charitable Research Reserve|Site 3 - Grassy Wetland	43.39	-80.37
RRSSC2830-15	BIOUG23665-C11	BOLD:AAP5920	MG300420	Animalia;Arthropoda;Insecta;Diptera;Chironomidae;Orthocladiinae;Cricotopus	Cricotopus triannulatus	5/29/2015	Cambridge|rare Charitable Research Reserve|Site 3 - Grassy Wetland	43.39	-80.37
RRSSC2831-15	BIOUG23665-C12	BOLD:AAP5920	MG306047	Animalia;Arthropoda;Insecta;Diptera;Chironomidae;Orthocladiinae;Cricotopus	Cricotopus triannulatus	5/29/2015	Cambridge|rare Charitable Research Reserve|Site 3 - Grassy Wetland	43.39	-80.37
RRSSC283-15	BIOUG23420-G03	BOLD:ACW4686	MG337742	Animalia;Arthropoda;Insecta;Hymenoptera;Formicidae	Formicidae	2015-05-25/06-01	Cambridge|rare Charitable Research Reserve|Site 3 - Grassy Wetland	43.39	-80.37
RRSSC2832-15	BIOUG23665-D01	BOLD:AAC3041	MG306217	Animalia;Arthropoda;Insecta;Diptera;Chironomidae;Orthocladiinae;Nanocladius	Nanocladius anderseni	5/29/2015	Cambridge|rare Charitable Research Reserve|Site 3 - Grassy Wetland	43.39	-80.37
RRSSC2833-15	BIOUG23665-D02	BOLD:AAG0996	MG301531	Animalia;Arthropoda;Insecta;Diptera;Chironomidae;Orthocladiinae;Cricotopus	Cricotopus	5/29/2015	Cambridge|rare Charitable Research Reserve|Site 3 - Grassy Wetland	43.39	-80.37
RRSSC2834-15	BIOUG23665-D03	BOLD:AAP5920	MG300946	Animalia;Arthropoda;Insecta;Diptera;Chironomidae;Orthocladiinae;Cricotopus	Cricotopus triannulatus	5/29/2015	Cambridge|rare Charitable Research Reserve|Site 3 - Grassy Wetland	43.39	-80.37
RRSSC2835-15	BIOUG23665-D04	BOLD:AAV6213	MG302264	Animalia;Arthropoda;Insecta;Diptera;Chironomidae;Chironominae;Paratanytarsus	Paratanytarsus	5/29/2015	Cambridge|rare Charitable Research Reserve|Site 3 - Grassy Wetland	43.39	-80.37
RRSSC2836-15	BIOUG23665-D05	BOLD:AAG6951	MG178617	Animalia;Arthropoda;Insecta;Diptera;Chamaemyiidae;Chamaemyiinae;Chamaemyia	Chamaemyia	5/29/2015	Cambridge|rare Charitable Research Reserve|Site 3 - Grassy Wetland	43.39	-80.37
RRSSC2837-15	BIOUG23665-D06	BOLD:AAG1777	MG094287	Animalia;Arthropoda;Insecta;Diptera;Muscidae;Coenosiinae;Schoenomyza	Schoenomyza	5/29/2015	Cambridge|rare Charitable Research Reserve|Site 3 - Grassy Wetland	43.39	-80.37
RRSSC2838-15	BIOUG23665-D07	BOLD:AAG0996	MG304791	Animalia;Arthropoda;Insecta;Diptera;Chironomidae;Orthocladiinae;Cricotopus	Cricotopus	5/29/2015	Cambridge|rare Charitable Research Reserve|Site 3 - Grassy Wetland	43.39	-80.37
RRSSC2839-15	BIOUG23665-D08	BOLD:AAP5920	MG301523	Animalia;Arthropoda;Insecta;Diptera;Chironomidae;Orthocladiinae;Cricotopus	Cricotopus triannulatus	5/29/2015	Cambridge|rare Charitable Research Reserve|Site 3 - Grassy Wetland	43.39	-80.37
RRSSC2840-15	BIOUG23665-D09	BOLD:AAP5920	MG305807	Animalia;Arthropoda;Insecta;Diptera;Chironomidae;Orthocladiinae;Cricotopus	Cricotopus triannulatus	5/29/2015	Cambridge|rare Charitable Research Reserve|Site 3 - Grassy Wetland	43.39	-80.37
RRSSC2841-15	BIOUG23665-D10	BOLD:ACT0257	MG299440	Animalia;Arthropoda;Insecta;Diptera;Chironomidae;Orthocladiinae;Cricotopus	Cricotopus trifascia	5/29/2015	Cambridge|rare Charitable Research Reserve|Site 3 - Grassy Wetland	43.39	-80.37
RRSSC284-15	BIOUG23420-G04	BOLD:ACW3557	MG341768	Animalia;Arthropoda;Insecta;Hymenoptera;Formicidae;Myrmicinae;Temnothorax	Temnothorax ambiguus	2015-05-25/06-01	Cambridge|rare Charitable Research Reserve|Site 3 - Grassy Wetland	43.39	-80.37
RRSSC2842-15	BIOUG23665-D11	BOLD:AAH4171	MG300921	Animalia;Arthropoda;Insecta;Diptera;Chloropidae;Oscinellinae;Apallates	Apallates	5/29/2015	Cambridge|rare Charitable Research Reserve|Site 3 - Grassy Wetland	43.39	-80.37
RRSSC2843-15	BIOUG23665-D12	BOLD:ACX6055	MG108410	Animalia;Arthropoda;Insecta;Diptera;Phoridae;Metopininae;Megaselia	Megaselia	5/29/2015	Cambridge|rare Charitable Research Reserve|Site 3 - Grassy Wetland	43.39	-80.37
RRSSC2844-15	BIOUG23665-E01		MG442106	Animalia;Arthropoda;Insecta;Hymenoptera;Eulophidae;Tetrastichinae;Aprostocetus	Aprostocetus	5/29/2015	Cambridge|rare Charitable Research Reserve|Site 3 - Grassy Wetland	43.39	-80.37
RRSSC2845-15	BIOUG23665-E02	BOLD:AAU9425	MG448328	Animalia;Arthropoda;Insecta;Hymenoptera;Eulophidae;Entedoninae;Entedon	Entedon	5/29/2015	Cambridge|rare Charitable Research Reserve|Site 3 - Grassy Wetland	43.39	-80.37
RRSSC2846-15	BIOUG23665-E03		MG341555	Animalia;Arthropoda;Insecta;Hymenoptera;Eurytomidae	Eurytomidae	5/29/2015	Cambridge|rare Charitable Research Reserve|Site 3 - Grassy Wetland	43.39	-80.37
RRSSC2847-15	BIOUG23665-E04	BOLD:AAU8200	MG448112	Animalia;Arthropoda;Insecta;Hymenoptera;Braconidae;Alysiinae;Dinotrema	Dinotrema	5/29/2015	Cambridge|rare Charitable Research Reserve|Site 3 - Grassy Wetland	43.39	-80.37
RRSSC2848-15	BIOUG23665-E05	BOLD:ACI3181	MG381998	Animalia;Arthropoda;Insecta;Hymenoptera;Pteromalidae	Pteromalidae	5/29/2015	Cambridge|rare Charitable Research Reserve|Site 3 - Grassy Wetland	43.39	-80.37
RRSSC2849-15	BIOUG23665-E06	BOLD:ACW8202	MG350644	Animalia;Arthropoda;Insecta;Hymenoptera;Platygastridae;Platygastrinae;Platygaster	Platygaster	5/29/2015	Cambridge|rare Charitable Research Reserve|Site 3 - Grassy Wetland	43.39	-80.37
RRSSC2850-15	BIOUG23665-E07	BOLD:AAN7767	MG337490	Animalia;Arthropoda;Insecta;Hymenoptera;Eupelmidae	Eupelmidae	5/29/2015	Cambridge|rare Charitable Research Reserve|Site 3 - Grassy Wetland	43.39	-80.37
RRSSC285-15	BIOUG23420-G05	BOLD:ACW4686	MG336420	Animalia;Arthropoda;Insecta;Hymenoptera;Formicidae	Formicidae	2015-05-25/06-01	Cambridge|rare Charitable Research Reserve|Site 3 - Grassy Wetland	43.39	-80.37
RRSSC2852-15	BIOUG23665-E09	BOLD:ACO1063	MG441436	Animalia;Arthropoda;Insecta;Hymenoptera;Braconidae;Alysiinae	Alysiinae	5/29/2015	Cambridge|rare Charitable Research Reserve|Site 3 - Grassy Wetland	43.39	-80.37
RRSSC2853-15	BIOUG23665-E10	BOLD:AAN8124	MG337051	Animalia;Arthropoda;Insecta;Hymenoptera;Eupelmidae;Eupelminae;Eupelmus	Eupelmus vesicularis	5/29/2015	Cambridge|rare Charitable Research Reserve|Site 3 - Grassy Wetland	43.39	-80.37
RRSSC2854-15	BIOUG23665-E11	BOLD:AAI1292	MG342644	Animalia;Arthropoda;Insecta;Hymenoptera;Formicidae;Formicinae;Lasius	Lasius neoniger	5/29/2015	Cambridge|rare Charitable Research Reserve|Site 3 - Grassy Wetland	43.39	-80.37
RRSSC2855-15	BIOUG23665-E12	BOLD:AAN9807	MG054825	Animalia;Arthropoda;Insecta;Coleoptera;Curculionidae;Ceutorhynchinae;Ceutorhynchus	Ceutorhynchus typhae	5/29/2015	Cambridge|rare Charitable Research Reserve|Site 3 - Grassy Wetland	43.39	-80.37
RRSSC2856-15	BIOUG23665-F01	BOLD:AAU8342	MG347218	Animalia;Arthropoda;Insecta;Hymenoptera;Platygastridae	Platygastridae	5/29/2015	Cambridge|rare Charitable Research Reserve|Site 3 - Grassy Wetland	43.39	-80.37
RRSSC2857-15	BIOUG23665-F02		MG342375	Animalia;Arthropoda;Insecta;Hymenoptera;Eurytomidae	Eurytomidae	5/29/2015	Cambridge|rare Charitable Research Reserve|Site 3 - Grassy Wetland	43.39	-80.37
RRSSC2858-15	BIOUG23665-F03	BOLD:AAZ2180	MG311927	Animalia;Arthropoda;Collembola;Symphypleona;Bourletiellidae	Bourletiellidae	5/29/2015	Cambridge|rare Charitable Research Reserve|Site 3 - Grassy Wetland	43.39	-80.37
RRSSC2859-15	BIOUG23665-F04	BOLD:AAZ2180	MG313001	Animalia;Arthropoda;Collembola;Symphypleona;Bourletiellidae	Bourletiellidae	5/29/2015	Cambridge|rare Charitable Research Reserve|Site 3 - Grassy Wetland	43.39	-80.37
RRSSC2861-15	BIOUG23665-F06	BOLD:AAZ2180	MG314642	Animalia;Arthropoda;Collembola;Symphypleona;Bourletiellidae	Bourletiellidae	5/29/2015	Cambridge|rare Charitable Research Reserve|Site 3 - Grassy Wetland	43.39	-80.37
RRSSC286-15	BIOUG23420-G06	BOLD:ACW3557	MG335866	Animalia;Arthropoda;Insecta;Hymenoptera;Formicidae;Myrmicinae;Temnothorax	Temnothorax ambiguus	2015-05-25/06-01	Cambridge|rare Charitable Research Reserve|Site 3 - Grassy Wetland	43.39	-80.37
RRSSC2864-15	BIOUG23665-F09	BOLD:AAZ2180	MG311794	Animalia;Arthropoda;Collembola;Symphypleona;Bourletiellidae	Bourletiellidae	5/29/2015	Cambridge|rare Charitable Research Reserve|Site 3 - Grassy Wetland	43.39	-80.37
RRSSC2865-15	BIOUG23665-F10	BOLD:AAZ2180	MG316403	Animalia;Arthropoda;Collembola;Symphypleona;Bourletiellidae	Bourletiellidae	5/29/2015	Cambridge|rare Charitable Research Reserve|Site 3 - Grassy Wetland	43.39	-80.37
RRSSC2866-15	BIOUG23665-F11	BOLD:AAZ2180	MG316860	Animalia;Arthropoda;Collembola;Symphypleona;Bourletiellidae	Bourletiellidae	5/29/2015	Cambridge|rare Charitable Research Reserve|Site 3 - Grassy Wetland	43.39	-80.37
RRSSC2867-15	BIOUG23665-F12	BOLD:AAZ2180	MG316809	Animalia;Arthropoda;Collembola;Symphypleona;Bourletiellidae	Bourletiellidae	5/29/2015	Cambridge|rare Charitable Research Reserve|Site 3 - Grassy Wetland	43.39	-80.37
RRSSC287-15	BIOUG23420-G07	BOLD:ACW4686	MG337189	Animalia;Arthropoda;Insecta;Hymenoptera;Formicidae	Formicidae	2015-05-25/06-01	Cambridge|rare Charitable Research Reserve|Site 3 - Grassy Wetland	43.39	-80.37
RRSSC2872-15	BIOUG23666-A05	BOLD:AAA6145	MG081452	Animalia;Arthropoda;Insecta;Diptera;Culicidae;Culicinae	Culicinae	5/29/2015	Cambridge|rare Charitable Research Reserve|Site 3 - Grassy Wetland	43.39	-80.37
RRSSC2873-15	BIOUG23666-A06	BOLD:AAI6244	MG301935	Animalia;Arthropoda;Insecta;Diptera;Chironomidae;Chironominae;Dicrotendipes	Dicrotendipes	5/29/2015	Cambridge|rare Charitable Research Reserve|Site 3 - Grassy Wetland	43.39	-80.37
RRSSC2874-15	BIOUG23666-A07	BOLD:AAA3453	MG115913	Animalia;Arthropoda;Insecta;Diptera;Anthomyiidae;Anthomyiinae;Delia	Delia platura	5/29/2015	Cambridge|rare Charitable Research Reserve|Site 3 - Grassy Wetland	43.39	-80.37
RRSSC2875-15	BIOUG23666-A08	BOLD:AAD7604	MG057794	Animalia;Arthropoda;Insecta;Coleoptera;Coccinellidae;Coccinellinae;Coleomegilla	Coleomegilla maculata	5/29/2015	Cambridge|rare Charitable Research Reserve|Site 3 - Grassy Wetland	43.39	-80.37
RRSSC2876-15	BIOUG23666-A09	BOLD:AAD7604	MG060178	Animalia;Arthropoda;Insecta;Coleoptera;Coccinellidae;Coccinellinae;Coleomegilla	Coleomegilla maculata	5/29/2015	Cambridge|rare Charitable Research Reserve|Site 3 - Grassy Wetland	43.39	-80.37
RRSSC2877-15	BIOUG23666-A10	BOLD:AAH0237	MG059707	Animalia;Arthropoda;Insecta;Coleoptera;Cleridae;Clerinae;Enoclerus	Enoclerus nigripes dubius	5/29/2015	Cambridge|rare Charitable Research Reserve|Site 3 - Grassy Wetland	43.39	-80.37
RRSSC2878-15	BIOUG23666-A11	BOLD:AAH0150	MG060910	Animalia;Arthropoda;Insecta;Coleoptera;Scarabaeidae;Aphodiinae;Ataenius	Ataenius spretulus	5/29/2015	Cambridge|rare Charitable Research Reserve|Site 3 - Grassy Wetland	43.39	-80.37
RRSSC2879-15	BIOUG23666-A12	BOLD:AAG4458	MG057736	Animalia;Arthropoda;Insecta;Coleoptera;Chrysomelidae;Galerucinae;Trirhabda	Trirhabda borealis	5/29/2015	Cambridge|rare Charitable Research Reserve|Site 3 - Grassy Wetland	43.39	-80.37
RRSSC2880-15	BIOUG23666-B01	BOLD:AAG4458	MG053600	Animalia;Arthropoda;Insecta;Coleoptera;Chrysomelidae;Galerucinae;Trirhabda	Trirhabda borealis	5/29/2015	Cambridge|rare Charitable Research Reserve|Site 3 - Grassy Wetland	43.39	-80.37
RRSSC2881-15	BIOUG23666-B02	BOLD:AAG4458	MG057798	Animalia;Arthropoda;Insecta;Coleoptera;Chrysomelidae;Galerucinae;Trirhabda	Trirhabda borealis	5/29/2015	Cambridge|rare Charitable Research Reserve|Site 3 - Grassy Wetland	43.39	-80.37
RRSSC288-15	BIOUG23420-G08	BOLD:ACW3557	MG343473	Animalia;Arthropoda;Insecta;Hymenoptera;Formicidae;Myrmicinae;Temnothorax	Temnothorax ambiguus	2015-05-25/06-01	Cambridge|rare Charitable Research Reserve|Site 3 - Grassy Wetland	43.39	-80.37
RRSSC2882-15	BIOUG23666-B03	BOLD:AAG4458	MG053685	Animalia;Arthropoda;Insecta;Coleoptera;Chrysomelidae;Galerucinae;Trirhabda	Trirhabda borealis	5/29/2015	Cambridge|rare Charitable Research Reserve|Site 3 - Grassy Wetland	43.39	-80.37
RRSSC2883-15	BIOUG23666-B04	BOLD:AAG4458	MG054626	Animalia;Arthropoda;Insecta;Coleoptera;Chrysomelidae;Galerucinae;Trirhabda	Trirhabda borealis	5/29/2015	Cambridge|rare Charitable Research Reserve|Site 3 - Grassy Wetland	43.39	-80.37
RRSSC2884-15	BIOUG23666-B05	BOLD:AAH3305	MG054123	Animalia;Arthropoda;Insecta;Coleoptera;Coccinellidae;Coccinellinae;Hippodamia	Hippodamia glacialis	5/29/2015	Cambridge|rare Charitable Research Reserve|Site 3 - Grassy Wetland	43.39	-80.37
RRSSC2885-15	BIOUG23666-B06	BOLD:AAH3305	MG054598	Animalia;Arthropoda;Insecta;Coleoptera;Coccinellidae;Coccinellinae;Hippodamia	Hippodamia glacialis	5/29/2015	Cambridge|rare Charitable Research Reserve|Site 3 - Grassy Wetland	43.39	-80.37
RRSSC2886-15	BIOUG23666-B07	BOLD:AAL2945	MG060432	Animalia;Arthropoda;Insecta;Coleoptera;Chrysomelidae;Galerucinae;Neogalerucella	Neogalerucella	5/29/2015	Cambridge|rare Charitable Research Reserve|Site 3 - Grassy Wetland	43.39	-80.37
RRSSC2888-15	BIOUG23666-B09	BOLD:AAA6759	MG358316	Animalia;Arthropoda;Insecta;Lepidoptera;Hesperiidae;Hesperiinae;Thymelicus	Thymelicus lineola	5/29/2015	Cambridge|rare Charitable Research Reserve|Site 3 - Grassy Wetland	43.39	-80.37
RRSSC2889-15	BIOUG23666-B10	BOLD:AAG7773	MG376602	Animalia;Arthropoda;Insecta;Hymenoptera;Tenthredinidae;Selandriinae;Dolerus	Dolerus asper	5/29/2015	Cambridge|rare Charitable Research Reserve|Site 3 - Grassy Wetland	43.39	-80.37
RRSSC2890-15	BIOUG23666-B11	BOLD:AAN8130	MG374153	Animalia;Arthropoda;Insecta;Hymenoptera;Tenthredinidae;Nematinae;Pachynematus	Pachynematus extensicornis	5/29/2015	Cambridge|rare Charitable Research Reserve|Site 3 - Grassy Wetland	43.39	-80.37
RRSSC2891-15	BIOUG23666-B12	BOLD:ABZ0655	MG379401	Animalia;Arthropoda;Insecta;Hymenoptera;Tenthredinidae;Selandriinae;Dolerus	Dolerus	5/29/2015	Cambridge|rare Charitable Research Reserve|Site 3 - Grassy Wetland	43.39	-80.37
RRSSC289-15	BIOUG23420-G09	BOLD:ACW3557	MG342843	Animalia;Arthropoda;Insecta;Hymenoptera;Formicidae;Myrmicinae;Temnothorax	Temnothorax ambiguus	2015-05-25/06-01	Cambridge|rare Charitable Research Reserve|Site 3 - Grassy Wetland	43.39	-80.37
RRSSC2892-15	BIOUG23666-C01	BOLD:AAA4282	MG365570	Animalia;Arthropoda;Insecta;Lepidoptera;Erebidae;Rivulinae;Rivula	Rivula propinqualis	5/29/2015	Cambridge|rare Charitable Research Reserve|Site 3 - Grassy Wetland	43.39	-80.37
RRSSC2893-15	BIOUG23666-C02	BOLD:AAN8130	MG379294	Animalia;Arthropoda;Insecta;Hymenoptera;Tenthredinidae;Nematinae;Pachynematus	Pachynematus extensicornis	5/29/2015	Cambridge|rare Charitable Research Reserve|Site 3 - Grassy Wetland	43.39	-80.37
RRSSC2894-15	BIOUG23666-C03	BOLD:AAN8130	MG376338	Animalia;Arthropoda;Insecta;Hymenoptera;Tenthredinidae;Nematinae;Pachynematus	Pachynematus extensicornis	5/29/2015	Cambridge|rare Charitable Research Reserve|Site 3 - Grassy Wetland	43.39	-80.37
RRSSC2895-15	BIOUG23666-C04	BOLD:AAN8130	MG378265	Animalia;Arthropoda;Insecta;Hymenoptera;Tenthredinidae;Nematinae;Pachynematus	Pachynematus extensicornis	5/29/2015	Cambridge|rare Charitable Research Reserve|Site 3 - Grassy Wetland	43.39	-80.37
RRSSC2896-15	BIOUG23666-C05	BOLD:AAN8130	MG379198	Animalia;Arthropoda;Insecta;Hymenoptera;Tenthredinidae;Nematinae;Pachynematus	Pachynematus extensicornis	5/29/2015	Cambridge|rare Charitable Research Reserve|Site 3 - Grassy Wetland	43.39	-80.37
RRSSC2897-15	BIOUG23666-C06	BOLD:AAB5969	MG358207	Animalia;Arthropoda;Insecta;Lepidoptera;Noctuidae;Noctuinae;Apameini;Loscopia	Loscopia velata	5/29/2015	Cambridge|rare Charitable Research Reserve|Site 3 - Grassy Wetland	43.39	-80.37
RRSSC2898-15	BIOUG23666-C07	BOLD:AAF9040	MG088804	Animalia;Arthropoda;Insecta;Diptera;Limoniidae	Limoniidae	5/29/2015	Cambridge|rare Charitable Research Reserve|Site 3 - Grassy Wetland	43.39	-80.37
RRSSC2899-15	BIOUG23666-C08	BOLD:AAA4277	MG170325	Animalia;Arthropoda;Insecta;Diptera;Syrphidae;Syrphinae;Toxomerus	Toxomerus marginatus	5/29/2015	Cambridge|rare Charitable Research Reserve|Site 3 - Grassy Wetland	43.39	-80.37
RRSSC2900-15	BIOUG23666-C09	BOLD:ACI7495	MG302931	Animalia;Arthropoda;Insecta;Diptera;Chloropidae;Chloropinae;Epichlorops	Epichlorops	5/29/2015	Cambridge|rare Charitable Research Reserve|Site 3 - Grassy Wetland	43.39	-80.37
RRSSC2901-15	BIOUG23666-C10	BOLD:AAG4622	MG089319	Animalia;Arthropoda;Insecta;Diptera;Muscidae;Coenosiinae;Schoenomyza	Schoenomyza	5/29/2015	Cambridge|rare Charitable Research Reserve|Site 3 - Grassy Wetland	43.39	-80.37
RRSSC290-15	BIOUG23420-G10	BOLD:ACW3557	MG337327	Animalia;Arthropoda;Insecta;Hymenoptera;Formicidae;Myrmicinae;Temnothorax	Temnothorax ambiguus	2015-05-25/06-01	Cambridge|rare Charitable Research Reserve|Site 3 - Grassy Wetland	43.39	-80.37
RRSSC2903-15	BIOUG23666-C12	BOLD:AAU9122	MG340862	Animalia;Arthropoda;Insecta;Hymenoptera;Ichneumonidae;Ichneumoninae	Ichneumoninae	5/29/2015	Cambridge|rare Charitable Research Reserve|Site 3 - Grassy Wetland	43.39	-80.37
RRSSC2905-15	BIOUG23666-D02	BOLD:AAI1550	MG443498	Animalia;Arthropoda;Insecta;Hymenoptera;Braconidae;Euphorinae;Meteorus	Meteorus	5/29/2015	Cambridge|rare Charitable Research Reserve|Site 3 - Grassy Wetland	43.39	-80.37
RRSSC2906-15	BIOUG23665-G01	BOLD:AAI2681	MG299316	Animalia;Arthropoda;Insecta;Diptera;Chironomidae;Orthocladiinae;Parakiefferiella	Parakiefferiella	5/25/2015	Cambridge|rare Charitable Research Reserve|Site 3 - Grassy Wetland	43.39	-80.37
RRSSC2907-15	BIOUG23665-G02	BOLD:AAP5920	MG301159	Animalia;Arthropoda;Insecta;Diptera;Chironomidae;Orthocladiinae;Cricotopus	Cricotopus triannulatus	5/25/2015	Cambridge|rare Charitable Research Reserve|Site 3 - Grassy Wetland	43.39	-80.37
RRSSC2908-15	BIOUG23665-G03	BOLD:AAP5920	MG301062	Animalia;Arthropoda;Insecta;Diptera;Chironomidae;Orthocladiinae;Cricotopus	Cricotopus triannulatus	5/25/2015	Cambridge|rare Charitable Research Reserve|Site 3 - Grassy Wetland	43.39	-80.37
RRSSC2909-15	BIOUG23665-G04	BOLD:AAG1004	MG301030	Animalia;Arthropoda;Insecta;Diptera;Chironomidae;Orthocladiinae;Cricotopus	Cricotopus trifascia	5/25/2015	Cambridge|rare Charitable Research Reserve|Site 3 - Grassy Wetland	43.39	-80.37
RRSSC2910-15	BIOUG23665-G05	BOLD:AAP5920	MG305104	Animalia;Arthropoda;Insecta;Diptera;Chironomidae;Orthocladiinae;Cricotopus	Cricotopus triannulatus	5/25/2015	Cambridge|rare Charitable Research Reserve|Site 3 - Grassy Wetland	43.39	-80.37
RRSSC2911-15	BIOUG23665-G06	BOLD:AAG0996	MG302759	Animalia;Arthropoda;Insecta;Diptera;Chironomidae;Orthocladiinae;Cricotopus	Cricotopus	5/25/2015	Cambridge|rare Charitable Research Reserve|Site 3 - Grassy Wetland	43.39	-80.37
RRSSC291-15	BIOUG23420-G11	BOLD:ACW3557	MG334767	Animalia;Arthropoda;Insecta;Hymenoptera;Formicidae;Myrmicinae;Temnothorax	Temnothorax ambiguus	2015-05-25/06-01	Cambridge|rare Charitable Research Reserve|Site 3 - Grassy Wetland	43.39	-80.37
RRSSC2912-15	BIOUG23665-G07	BOLD:AAP5920	MG306990	Animalia;Arthropoda;Insecta;Diptera;Chironomidae;Orthocladiinae;Cricotopus	Cricotopus triannulatus	5/25/2015	Cambridge|rare Charitable Research Reserve|Site 3 - Grassy Wetland	43.39	-80.37
RRSSC2913-15	BIOUG23665-G08	BOLD:AAG1004	MG301266	Animalia;Arthropoda;Insecta;Diptera;Chironomidae;Orthocladiinae;Cricotopus	Cricotopus trifascia	5/25/2015	Cambridge|rare Charitable Research Reserve|Site 3 - Grassy Wetland	43.39	-80.37
RRSSC2914-15	BIOUG23665-G09	BOLD:AAG7276	MG163163	Animalia;Arthropoda;Insecta;Diptera;Sphaeroceridae;Limosininae;Leptocera	Leptocera erythrocera	5/25/2015	Cambridge|rare Charitable Research Reserve|Site 3 - Grassy Wetland	43.39	-80.37
RRSSC2915-15	BIOUG23665-G10	BOLD:AAM6324	MG121566	Animalia;Arthropoda;Insecta;Diptera;Agromyzidae;Phytomyzinae;Pseudonapomyza	Pseudonapomyza europaea	5/25/2015	Cambridge|rare Charitable Research Reserve|Site 3 - Grassy Wetland	43.39	-80.37
RRSSC2916-15	BIOUG23665-G11	BOLD:ACT0257	MG308637	Animalia;Arthropoda;Insecta;Diptera;Chironomidae;Orthocladiinae;Cricotopus	Cricotopus trifascia	5/25/2015	Cambridge|rare Charitable Research Reserve|Site 3 - Grassy Wetland	43.39	-80.37
RRSSC2917-15	BIOUG23665-G12	BOLD:AAV6112	MG309021	Animalia;Arthropoda;Insecta;Diptera;Chloropidae;Oscinellinae;Oscinella	Oscinella	5/25/2015	Cambridge|rare Charitable Research Reserve|Site 3 - Grassy Wetland	43.39	-80.37
RRSSC2918-15	BIOUG23665-H01	BOLD:AAP5920	MG303475	Animalia;Arthropoda;Insecta;Diptera;Chironomidae;Orthocladiinae;Cricotopus	Cricotopus triannulatus	5/25/2015	Cambridge|rare Charitable Research Reserve|Site 3 - Grassy Wetland	43.39	-80.37
RRSSC2919-15	BIOUG23665-H02	BOLD:AAP5920	MG308961	Animalia;Arthropoda;Insecta;Diptera;Chironomidae;Orthocladiinae;Cricotopus	Cricotopus triannulatus	5/25/2015	Cambridge|rare Charitable Research Reserve|Site 3 - Grassy Wetland	43.39	-80.37
RRSSC2920-15	BIOUG23665-H03	BOLD:AAG0996	MG307763	Animalia;Arthropoda;Insecta;Diptera;Chironomidae;Orthocladiinae;Cricotopus	Cricotopus	5/25/2015	Cambridge|rare Charitable Research Reserve|Site 3 - Grassy Wetland	43.39	-80.37
RRSSC2921-15	BIOUG23665-H04	BOLD:AAP5870	MG307572	Animalia;Arthropoda;Insecta;Diptera;Chironomidae;Chironominae;Tanytarsus	Tanytarsus	5/25/2015	Cambridge|rare Charitable Research Reserve|Site 3 - Grassy Wetland	43.39	-80.37
RRSSC292-15	BIOUG23420-G12	BOLD:ACW3557	MG341204	Animalia;Arthropoda;Insecta;Hymenoptera;Formicidae;Myrmicinae;Temnothorax	Temnothorax ambiguus	2015-05-25/06-01	Cambridge|rare Charitable Research Reserve|Site 3 - Grassy Wetland	43.39	-80.37
RRSSC2922-15	BIOUG23665-H05	BOLD:AAN5665	MG300264	Animalia;Arthropoda;Insecta;Diptera;Chloropidae;Oscinellinae;Oscinella	Oscinella	5/25/2015	Cambridge|rare Charitable Research Reserve|Site 3 - Grassy Wetland	43.39	-80.37
RRSSC2923-15	BIOUG23665-H06	BOLD:ACT0257	MG306905	Animalia;Arthropoda;Insecta;Diptera;Chironomidae;Orthocladiinae;Cricotopus	Cricotopus trifascia	5/25/2015	Cambridge|rare Charitable Research Reserve|Site 3 - Grassy Wetland	43.39	-80.37
RRSSC2924-15	BIOUG23665-H07	BOLD:AAP5920	MG307274	Animalia;Arthropoda;Insecta;Diptera;Chironomidae;Orthocladiinae;Cricotopus	Cricotopus triannulatus	5/25/2015	Cambridge|rare Charitable Research Reserve|Site 3 - Grassy Wetland	43.39	-80.37
RRSSC2925-15	BIOUG23665-H08	BOLD:AAP5920	MG305529	Animalia;Arthropoda;Insecta;Diptera;Chironomidae;Orthocladiinae;Cricotopus	Cricotopus triannulatus	5/25/2015	Cambridge|rare Charitable Research Reserve|Site 3 - Grassy Wetland	43.39	-80.37
RRSSC2926-15	BIOUG23665-H09	BOLD:ACW6816	MG153184	Animalia;Arthropoda;Insecta;Diptera;Sciomyzidae	Sciomyzidae	5/25/2015	Cambridge|rare Charitable Research Reserve|Site 3 - Grassy Wetland	43.39	-80.37
RRSSC2927-15	BIOUG23665-H10	BOLD:ABV0271	MG300758	Animalia;Arthropoda;Insecta;Diptera;Chloropidae;Oscinellinae	Oscinellinae	5/25/2015	Cambridge|rare Charitable Research Reserve|Site 3 - Grassy Wetland	43.39	-80.37
RRSSC2928-15	BIOUG23665-H11	BOLD:AAH4171	MG308425	Animalia;Arthropoda;Insecta;Diptera;Chloropidae;Oscinellinae;Apallates	Apallates	5/25/2015	Cambridge|rare Charitable Research Reserve|Site 3 - Grassy Wetland	43.39	-80.37
RRSSC2929-15	BIOUG23667-A01	BOLD:AAH4171	MG303016	Animalia;Arthropoda;Insecta;Diptera;Chloropidae;Oscinellinae;Apallates	Apallates	5/25/2015	Cambridge|rare Charitable Research Reserve|Site 3 - Grassy Wetland	43.39	-80.37
RRSSC2930-15	BIOUG23667-A02	BOLD:ACW8199	MG179422	Animalia;Arthropoda;Insecta;Diptera;Ceratopogonidae	Ceratopogonidae	5/25/2015	Cambridge|rare Charitable Research Reserve|Site 3 - Grassy Wetland	43.39	-80.37
RRSSC2931-15	BIOUG23667-A03	BOLD:AAV5098	MG175411	Animalia;Arthropoda;Insecta;Diptera;Ceratopogonidae;Dasyheleinae;Dasyhelea	Dasyhelea turficola	5/25/2015	Cambridge|rare Charitable Research Reserve|Site 3 - Grassy Wetland	43.39	-80.37
RRSSC293-15	BIOUG23420-H01	BOLD:AAA1841	MG337828	Animalia;Arthropoda;Insecta;Hymenoptera;Formicidae;Myrmicinae;Myrmica	Myrmica	2015-05-25/06-01	Cambridge|rare Charitable Research Reserve|Site 3 - Grassy Wetland	43.39	-80.37
RRSSC2932-15	BIOUG23667-A04	BOLD:AAP5920	MG306033	Animalia;Arthropoda;Insecta;Diptera;Chironomidae;Orthocladiinae;Cricotopus	Cricotopus triannulatus	5/25/2015	Cambridge|rare Charitable Research Reserve|Site 3 - Grassy Wetland	43.39	-80.37
RRSSC2933-15	BIOUG23667-A05	BOLD:AAH3548	MG164434	Animalia;Arthropoda;Insecta;Diptera;Sphaeroceridae;Copromyzinae;Lotophila	Lotophila atra	5/25/2015	Cambridge|rare Charitable Research Reserve|Site 3 - Grassy Wetland	43.39	-80.37
RRSSC2934-15	BIOUG23667-A06	BOLD:AAH4171	MG299429	Animalia;Arthropoda;Insecta;Diptera;Chloropidae;Oscinellinae;Apallates	Apallates	5/25/2015	Cambridge|rare Charitable Research Reserve|Site 3 - Grassy Wetland	43.39	-80.37
RRSSC2935-15	BIOUG23667-A07	BOLD:ACT0257	MG304443	Animalia;Arthropoda;Insecta;Diptera;Chironomidae;Orthocladiinae;Cricotopus	Cricotopus trifascia	5/25/2015	Cambridge|rare Charitable Research Reserve|Site 3 - Grassy Wetland	43.39	-80.37
RRSSC2936-15	BIOUG23667-A08	BOLD:AAP5169	MG302960	Animalia;Arthropoda;Insecta;Diptera;Chloropidae;Oscinellinae;Elachiptera	Elachiptera nigriceps	5/25/2015	Cambridge|rare Charitable Research Reserve|Site 3 - Grassy Wetland	43.39	-80.37
RRSSC2937-15	BIOUG23667-A09	BOLD:AAP5920	MG299929	Animalia;Arthropoda;Insecta;Diptera;Chironomidae;Orthocladiinae;Cricotopus	Cricotopus triannulatus	5/25/2015	Cambridge|rare Charitable Research Reserve|Site 3 - Grassy Wetland	43.39	-80.37
RRSSC2938-15	BIOUG23667-A10	BOLD:AAP5920	MG308203	Animalia;Arthropoda;Insecta;Diptera;Chironomidae;Orthocladiinae;Cricotopus	Cricotopus triannulatus	5/25/2015	Cambridge|rare Charitable Research Reserve|Site 3 - Grassy Wetland	43.39	-80.37
RRSSC2939-15	BIOUG23667-A11	BOLD:ACX5521	MG302907	Animalia;Arthropoda;Insecta;Diptera;Chironomidae;Orthocladiinae	Orthocladiinae	5/25/2015	Cambridge|rare Charitable Research Reserve|Site 3 - Grassy Wetland	43.39	-80.37
RRSSC2940-15	BIOUG23667-A12	BOLD:AAG7276	MG169790	Animalia;Arthropoda;Insecta;Diptera;Sphaeroceridae;Limosininae;Leptocera	Leptocera erythrocera	5/25/2015	Cambridge|rare Charitable Research Reserve|Site 3 - Grassy Wetland	43.39	-80.37
RRSSC2941-15	BIOUG23667-B01	BOLD:AAP5920	MG299245	Animalia;Arthropoda;Insecta;Diptera;Chironomidae;Orthocladiinae;Cricotopus	Cricotopus triannulatus	5/25/2015	Cambridge|rare Charitable Research Reserve|Site 3 - Grassy Wetland	43.39	-80.37
RRSSC294-15	BIOUG23420-H02	BOLD:AAA1841	MG344610	Animalia;Arthropoda;Insecta;Hymenoptera;Formicidae;Myrmicinae;Myrmica	Myrmica	2015-05-25/06-01	Cambridge|rare Charitable Research Reserve|Site 3 - Grassy Wetland	43.39	-80.37
RRSSC2942-15	BIOUG23667-B02	BOLD:AAG0996	MG301961	Animalia;Arthropoda;Insecta;Diptera;Chironomidae;Orthocladiinae;Cricotopus	Cricotopus	5/25/2015	Cambridge|rare Charitable Research Reserve|Site 3 - Grassy Wetland	43.39	-80.37
RRSSC2943-15	BIOUG23667-B03	BOLD:AAH4171	MG301808	Animalia;Arthropoda;Insecta;Diptera;Chloropidae;Oscinellinae;Apallates	Apallates	5/25/2015	Cambridge|rare Charitable Research Reserve|Site 3 - Grassy Wetland	43.39	-80.37
RRSSC2944-15	BIOUG23667-B04	BOLD:AAN5665	MG305744	Animalia;Arthropoda;Insecta;Diptera;Chloropidae;Oscinellinae;Oscinella	Oscinella	5/25/2015	Cambridge|rare Charitable Research Reserve|Site 3 - Grassy Wetland	43.39	-80.37
RRSSC2945-15	BIOUG23667-B05	BOLD:ACT0257	MG304466	Animalia;Arthropoda;Insecta;Diptera;Chironomidae;Orthocladiinae;Cricotopus	Cricotopus trifascia	5/25/2015	Cambridge|rare Charitable Research Reserve|Site 3 - Grassy Wetland	43.39	-80.37
RRSSC2946-15	BIOUG23667-B06	BOLD:AAH4180	MG300422	Animalia;Arthropoda;Insecta;Diptera;Chloropidae;Oscinellinae;Rhopalopterum	Rhopalopterum	5/25/2015	Cambridge|rare Charitable Research Reserve|Site 3 - Grassy Wetland	43.39	-80.37
RRSSC2947-15	BIOUG23667-B07	BOLD:AAH4180	MG303005	Animalia;Arthropoda;Insecta;Diptera;Chloropidae;Oscinellinae;Rhopalopterum	Rhopalopterum	5/25/2015	Cambridge|rare Charitable Research Reserve|Site 3 - Grassy Wetland	43.39	-80.37
RRSSC2948-15	BIOUG23667-B08	BOLD:AAJ7105	MG114290	Animalia;Arthropoda;Insecta;Diptera;Agromyzidae;Agromyzinae;Agromyza	Agromyza frontella	5/25/2015	Cambridge|rare Charitable Research Reserve|Site 3 - Grassy Wetland	43.39	-80.37
RRSSC2949-15	BIOUG23667-B09	BOLD:AAG7312	MG166909	Animalia;Arthropoda;Insecta;Diptera;Sphaeroceridae;Limosininae;Spelobia	Spelobia clunipes	5/25/2015	Cambridge|rare Charitable Research Reserve|Site 3 - Grassy Wetland	43.39	-80.37
RRSSC2950-15	BIOUG23667-B10	BOLD:AAM6324	MG112582	Animalia;Arthropoda;Insecta;Diptera;Agromyzidae;Phytomyzinae;Pseudonapomyza	Pseudonapomyza europaea	5/25/2015	Cambridge|rare Charitable Research Reserve|Site 3 - Grassy Wetland	43.39	-80.37
RRSSC2951-15	BIOUG23667-B11	BOLD:AAG7279	MG169120	Animalia;Arthropoda;Insecta;Diptera;Sphaeroceridae;Limosininae;Spelobia	Spelobia ochripes	5/25/2015	Cambridge|rare Charitable Research Reserve|Site 3 - Grassy Wetland	43.39	-80.37
RRSSC295-15	BIOUG23420-H03	BOLD:ACV8017	MG334438	Animalia;Arthropoda;Insecta;Thysanoptera;Thripidae;Thripinae;Aptinothrips	Aptinothrips stylifer	2015-05-25/06-01	Cambridge|rare Charitable Research Reserve|Site 3 - Grassy Wetland	43.39	-80.37
RRSSC2952-15	BIOUG23667-B12	BOLD:ACT0257	MG303099	Animalia;Arthropoda;Insecta;Diptera;Chironomidae;Orthocladiinae;Cricotopus	Cricotopus trifascia	5/25/2015	Cambridge|rare Charitable Research Reserve|Site 3 - Grassy Wetland	43.39	-80.37
RRSSC2953-15	BIOUG23667-C01	BOLD:AAM6328	MG121666	Animalia;Arthropoda;Insecta;Diptera;Agromyzidae	Agromyzidae	5/25/2015	Cambridge|rare Charitable Research Reserve|Site 3 - Grassy Wetland	43.39	-80.37
RRSSC2954-15	BIOUG23667-C02	BOLD:AAN5665	MG307181	Animalia;Arthropoda;Insecta;Diptera;Chloropidae;Oscinellinae;Oscinella	Oscinella	5/25/2015	Cambridge|rare Charitable Research Reserve|Site 3 - Grassy Wetland	43.39	-80.37
RRSSC2955-15	BIOUG23667-C03	BOLD:AAP5920	MG307467	Animalia;Arthropoda;Insecta;Diptera;Chironomidae;Orthocladiinae;Cricotopus	Cricotopus triannulatus	5/25/2015	Cambridge|rare Charitable Research Reserve|Site 3 - Grassy Wetland	43.39	-80.37
RRSSC2956-15	BIOUG23667-C04	BOLD:ABV0271	MG303585	Animalia;Arthropoda;Insecta;Diptera;Chloropidae;Oscinellinae	Oscinellinae	5/25/2015	Cambridge|rare Charitable Research Reserve|Site 3 - Grassy Wetland	43.39	-80.37
RRSSC2957-15	BIOUG23667-C05	BOLD:AAG7276	MG169210	Animalia;Arthropoda;Insecta;Diptera;Sphaeroceridae;Limosininae;Leptocera	Leptocera erythrocera	5/25/2015	Cambridge|rare Charitable Research Reserve|Site 3 - Grassy Wetland	43.39	-80.37
RRSSC2958-15	BIOUG23667-C06	BOLD:AAG6951	MG177285	Animalia;Arthropoda;Insecta;Diptera;Chamaemyiidae;Chamaemyiinae;Chamaemyia	Chamaemyia	5/25/2015	Cambridge|rare Charitable Research Reserve|Site 3 - Grassy Wetland	43.39	-80.37
RRSSC2959-15	BIOUG23667-C07	BOLD:AAP5920	MG299882	Animalia;Arthropoda;Insecta;Diptera;Chironomidae;Orthocladiinae;Cricotopus	Cricotopus triannulatus	5/25/2015	Cambridge|rare Charitable Research Reserve|Site 3 - Grassy Wetland	43.39	-80.37
RRSSC2960-15	BIOUG23667-C08	BOLD:ACT0257	MG305990	Animalia;Arthropoda;Insecta;Diptera;Chironomidae;Orthocladiinae;Cricotopus	Cricotopus trifascia	5/25/2015	Cambridge|rare Charitable Research Reserve|Site 3 - Grassy Wetland	43.39	-80.37
RRSSC2961-15	BIOUG23667-C09	BOLD:ACW6816	MG153532	Animalia;Arthropoda;Insecta;Diptera;Sciomyzidae	Sciomyzidae	5/25/2015	Cambridge|rare Charitable Research Reserve|Site 3 - Grassy Wetland	43.39	-80.37
RRSSC2962-15	BIOUG23667-C10	BOLD:AAG1004	MG305466	Animalia;Arthropoda;Insecta;Diptera;Chironomidae;Orthocladiinae;Cricotopus	Cricotopus trifascia	5/25/2015	Cambridge|rare Charitable Research Reserve|Site 3 - Grassy Wetland	43.39	-80.37
RRSSC2963-15	BIOUG23667-C11	BOLD:ACT0257	MG300513	Animalia;Arthropoda;Insecta;Diptera;Chironomidae;Orthocladiinae;Cricotopus	Cricotopus trifascia	5/25/2015	Cambridge|rare Charitable Research Reserve|Site 3 - Grassy Wetland	43.39	-80.37
RRSSC2964-15	BIOUG23667-C12	BOLD:AAH4171	MG308921	Animalia;Arthropoda;Insecta;Diptera;Chloropidae;Oscinellinae;Apallates	Apallates	5/25/2015	Cambridge|rare Charitable Research Reserve|Site 3 - Grassy Wetland	43.39	-80.37
RRSSC2965-15	BIOUG23667-D01	BOLD:AAB1148	MG304743	Animalia;Arthropoda;Insecta;Diptera;Chloropidae;Oscinellinae;Oscinella	Oscinella	5/25/2015	Cambridge|rare Charitable Research Reserve|Site 3 - Grassy Wetland	43.39	-80.37
RRSSC2966-15	BIOUG23667-D02	BOLD:AAP5920	MG306468	Animalia;Arthropoda;Insecta;Diptera;Chironomidae;Orthocladiinae;Cricotopus	Cricotopus triannulatus	5/25/2015	Cambridge|rare Charitable Research Reserve|Site 3 - Grassy Wetland	43.39	-80.37
RRSSC2967-15	BIOUG23667-D03	BOLD:AAM6328	MG118263	Animalia;Arthropoda;Insecta;Diptera;Agromyzidae	Agromyzidae	5/25/2015	Cambridge|rare Charitable Research Reserve|Site 3 - Grassy Wetland	43.39	-80.37
RRSSC2968-15	BIOUG23667-D04	BOLD:AAP5920	MG306451	Animalia;Arthropoda;Insecta;Diptera;Chironomidae;Orthocladiinae;Cricotopus	Cricotopus triannulatus	5/25/2015	Cambridge|rare Charitable Research Reserve|Site 3 - Grassy Wetland	43.39	-80.37
RRSSC2969-15	BIOUG23667-D05	BOLD:AAP5920	MG307576	Animalia;Arthropoda;Insecta;Diptera;Chironomidae;Orthocladiinae;Cricotopus	Cricotopus triannulatus	5/25/2015	Cambridge|rare Charitable Research Reserve|Site 3 - Grassy Wetland	43.39	-80.37
RRSSC2970-15	BIOUG23667-D06	BOLD:AAA4121	MG157026	Animalia;Arthropoda;Insecta;Diptera;Simuliidae;Simuliinae;Simulium	Simulium vittatum	5/25/2015	Cambridge|rare Charitable Research Reserve|Site 3 - Grassy Wetland	43.39	-80.37
RRSSC2971-15	BIOUG23667-D07	BOLD:AAN5665	MG304955	Animalia;Arthropoda;Insecta;Diptera;Chloropidae;Oscinellinae;Oscinella	Oscinella	5/25/2015	Cambridge|rare Charitable Research Reserve|Site 3 - Grassy Wetland	43.39	-80.37
RRSSC297-15	BIOUG23420-H05	BOLD:AAP5920	MG072135	Animalia;Arthropoda;Insecta;Diptera;Chironomidae;Orthocladiinae;Cricotopus	Cricotopus triannulatus	2015-05-25/31	Cambridge|rare Charitable Research Reserve|Site 3 - Grassy Wetland	43.39	-80.37
RRSSC2972-15	BIOUG23667-D08	BOLD:AAN5665	MG301745	Animalia;Arthropoda;Insecta;Diptera;Chloropidae;Oscinellinae;Oscinella	Oscinella	5/25/2015	Cambridge|rare Charitable Research Reserve|Site 3 - Grassy Wetland	43.39	-80.37
RRSSC2973-15	BIOUG23667-D09	BOLD:AAP5920	MG307596	Animalia;Arthropoda;Insecta;Diptera;Chironomidae;Orthocladiinae;Cricotopus	Cricotopus triannulatus	5/25/2015	Cambridge|rare Charitable Research Reserve|Site 3 - Grassy Wetland	43.39	-80.37
RRSSC2974-15	BIOUG23667-D10	BOLD:ACT0257	MG301032	Animalia;Arthropoda;Insecta;Diptera;Chironomidae;Orthocladiinae;Cricotopus	Cricotopus trifascia	5/25/2015	Cambridge|rare Charitable Research Reserve|Site 3 - Grassy Wetland	43.39	-80.37
RRSSC2975-15	BIOUG23667-D11	BOLD:AAP5920	MG305234	Animalia;Arthropoda;Insecta;Diptera;Chironomidae;Orthocladiinae;Cricotopus	Cricotopus triannulatus	5/25/2015	Cambridge|rare Charitable Research Reserve|Site 3 - Grassy Wetland	43.39	-80.37
RRSSC2976-15	BIOUG23667-D12	BOLD:AAH4171	MG304309	Animalia;Arthropoda;Insecta;Diptera;Chloropidae;Oscinellinae;Apallates	Apallates	5/25/2015	Cambridge|rare Charitable Research Reserve|Site 3 - Grassy Wetland	43.39	-80.37
RRSSC2977-15	BIOUG23667-E01	BOLD:AAP5920	MG301707	Animalia;Arthropoda;Insecta;Diptera;Chironomidae;Orthocladiinae;Cricotopus	Cricotopus triannulatus	5/25/2015	Cambridge|rare Charitable Research Reserve|Site 3 - Grassy Wetland	43.39	-80.37
RRSSC2978-15	BIOUG23667-E02	BOLD:AAP5920	MG308965	Animalia;Arthropoda;Insecta;Diptera;Chironomidae;Orthocladiinae;Cricotopus	Cricotopus triannulatus	5/25/2015	Cambridge|rare Charitable Research Reserve|Site 3 - Grassy Wetland	43.39	-80.37
RRSSC2979-15	BIOUG23667-E03	BOLD:AAA4121	MG152586	Animalia;Arthropoda;Insecta;Diptera;Simuliidae;Simuliinae;Simulium	Simulium vittatum	5/25/2015	Cambridge|rare Charitable Research Reserve|Site 3 - Grassy Wetland	43.39	-80.37
RRSSC2980-15	BIOUG23667-E04	BOLD:ACT0257	MG300966	Animalia;Arthropoda;Insecta;Diptera;Chironomidae;Orthocladiinae;Cricotopus	Cricotopus trifascia	5/25/2015	Cambridge|rare Charitable Research Reserve|Site 3 - Grassy Wetland	43.39	-80.37
RRSSC2981-15	BIOUG23667-E05	BOLD:ACT0257	MG304770	Animalia;Arthropoda;Insecta;Diptera;Chironomidae;Orthocladiinae;Cricotopus	Cricotopus trifascia	5/25/2015	Cambridge|rare Charitable Research Reserve|Site 3 - Grassy Wetland	43.39	-80.37
RRSSC298-15	BIOUG23420-H06	BOLD:AAP5920	MG075801	Animalia;Arthropoda;Insecta;Diptera;Chironomidae;Orthocladiinae;Cricotopus	Cricotopus triannulatus	2015-05-25/31	Cambridge|rare Charitable Research Reserve|Site 3 - Grassy Wetland	43.39	-80.37
RRSSC2982-15	BIOUG23667-E06	BOLD:AAH4171	MG306959	Animalia;Arthropoda;Insecta;Diptera;Chloropidae;Oscinellinae;Apallates	Apallates	5/25/2015	Cambridge|rare Charitable Research Reserve|Site 3 - Grassy Wetland	43.39	-80.37
RRSSC2983-15	BIOUG23667-E07	BOLD:AAM6324	MG117113	Animalia;Arthropoda;Insecta;Diptera;Agromyzidae;Phytomyzinae;Pseudonapomyza	Pseudonapomyza europaea	5/25/2015	Cambridge|rare Charitable Research Reserve|Site 3 - Grassy Wetland	43.39	-80.37
RRSSC2984-15	BIOUG23667-E08	BOLD:AAN5330	MG307632	Animalia;Arthropoda;Insecta;Diptera;Chironomidae;Orthocladiinae;Corynoneura	Corynoneura scutellata	5/25/2015	Cambridge|rare Charitable Research Reserve|Site 3 - Grassy Wetland	43.39	-80.37
RRSSC2985-15	BIOUG23667-E09	BOLD:AAP5920	MG301655	Animalia;Arthropoda;Insecta;Diptera;Chironomidae;Orthocladiinae;Cricotopus	Cricotopus triannulatus	5/25/2015	Cambridge|rare Charitable Research Reserve|Site 3 - Grassy Wetland	43.39	-80.37
RRSSC2986-15	BIOUG23667-E10	BOLD:AAP5920	MG299292	Animalia;Arthropoda;Insecta;Diptera;Chironomidae;Orthocladiinae;Cricotopus	Cricotopus triannulatus	5/25/2015	Cambridge|rare Charitable Research Reserve|Site 3 - Grassy Wetland	43.39	-80.37
RRSSC2987-15	BIOUG23667-E11	BOLD:AAN5660	MG307773	Animalia;Arthropoda;Insecta;Diptera;Chloropidae;Oscinellinae;Incertella	Incertella minor	5/25/2015	Cambridge|rare Charitable Research Reserve|Site 3 - Grassy Wetland	43.39	-80.37
RRSSC2988-15	BIOUG23667-E12	BOLD:AAP5920	MG306759	Animalia;Arthropoda;Insecta;Diptera;Chironomidae;Orthocladiinae;Cricotopus	Cricotopus triannulatus	5/25/2015	Cambridge|rare Charitable Research Reserve|Site 3 - Grassy Wetland	43.39	-80.37
RRSSC2989-15	BIOUG23667-F01	BOLD:AAP5920	MG302295	Animalia;Arthropoda;Insecta;Diptera;Chironomidae;Orthocladiinae;Cricotopus	Cricotopus triannulatus	5/25/2015	Cambridge|rare Charitable Research Reserve|Site 3 - Grassy Wetland	43.39	-80.37
RRSSC2990-15	BIOUG23667-F02	BOLD:AAP5920	MG303609	Animalia;Arthropoda;Insecta;Diptera;Chironomidae;Orthocladiinae;Cricotopus	Cricotopus triannulatus	5/25/2015	Cambridge|rare Charitable Research Reserve|Site 3 - Grassy Wetland	43.39	-80.37
RRSSC2991-15	BIOUG23667-F03	BOLD:AAG0996	MG303245	Animalia;Arthropoda;Insecta;Diptera;Chironomidae;Orthocladiinae;Cricotopus	Cricotopus	5/25/2015	Cambridge|rare Charitable Research Reserve|Site 3 - Grassy Wetland	43.39	-80.37
RRSSC299-15	BIOUG23420-H07	BOLD:AAN6435	MG152330	Animalia;Arthropoda;Insecta;Diptera;Sciaridae;Bradysia	Bradysia angustipennis	2015-05-25/31	Cambridge|rare Charitable Research Reserve|Site 3 - Grassy Wetland	43.39	-80.37
RRSSC2992-15	BIOUG23667-F04	BOLD:ACT0257	MG301850	Animalia;Arthropoda;Insecta;Diptera;Chironomidae;Orthocladiinae;Cricotopus	Cricotopus trifascia	5/25/2015	Cambridge|rare Charitable Research Reserve|Site 3 - Grassy Wetland	43.39	-80.37
RRSSC2993-15	BIOUG23667-F05	BOLD:AAN5660	MG307649	Animalia;Arthropoda;Insecta;Diptera;Chloropidae;Oscinellinae;Incertella	Incertella minor	5/25/2015	Cambridge|rare Charitable Research Reserve|Site 3 - Grassy Wetland	43.39	-80.37
RRSSC2994-15	BIOUG23667-F06	BOLD:AAN5665	MG301337	Animalia;Arthropoda;Insecta;Diptera;Chloropidae;Oscinellinae;Oscinella	Oscinella	5/25/2015	Cambridge|rare Charitable Research Reserve|Site 3 - Grassy Wetland	43.39	-80.37
RRSSC2995-15	BIOUG23667-F07	BOLD:AAG4777	MG119498	Animalia;Arthropoda;Insecta;Diptera;Agromyzidae;Phytomyzinae;Cerodontha	Cerodontha	5/25/2015	Cambridge|rare Charitable Research Reserve|Site 3 - Grassy Wetland	43.39	-80.37
RRSSC2996-15	BIOUG23667-F08	BOLD:AAH4135	MG308810	Animalia;Arthropoda;Insecta;Diptera;Chloropidae;Chloropinae;Thaumatomyia	Thaumatomyia	5/25/2015	Cambridge|rare Charitable Research Reserve|Site 3 - Grassy Wetland	43.39	-80.37
RRSSC2997-15	BIOUG23667-F09	BOLD:AAH4135	MG304832	Animalia;Arthropoda;Insecta;Diptera;Chloropidae;Chloropinae;Thaumatomyia	Thaumatomyia	5/25/2015	Cambridge|rare Charitable Research Reserve|Site 3 - Grassy Wetland	43.39	-80.37
RRSSC2998-15	BIOUG23667-F10	BOLD:AAH4180	MG307308	Animalia;Arthropoda;Insecta;Diptera;Chloropidae;Oscinellinae;Rhopalopterum	Rhopalopterum	5/25/2015	Cambridge|rare Charitable Research Reserve|Site 3 - Grassy Wetland	43.39	-80.37
RRSSC2999-15	BIOUG23667-F11	BOLD:AAH4135	MG303985	Animalia;Arthropoda;Insecta;Diptera;Chloropidae;Chloropinae;Thaumatomyia	Thaumatomyia	5/25/2015	Cambridge|rare Charitable Research Reserve|Site 3 - Grassy Wetland	43.39	-80.37
RRSSC3000-15	BIOUG23667-F12	BOLD:ACW6816	MG150555	Animalia;Arthropoda;Insecta;Diptera;Sciomyzidae	Sciomyzidae	5/25/2015	Cambridge|rare Charitable Research Reserve|Site 3 - Grassy Wetland	43.39	-80.37
RRSSC3001-15	BIOUG23667-G01	BOLD:AAN5665	MG304859	Animalia;Arthropoda;Insecta;Diptera;Chloropidae;Oscinellinae;Oscinella	Oscinella	5/25/2015	Cambridge|rare Charitable Research Reserve|Site 3 - Grassy Wetland	43.39	-80.37
RRSSC300-15	BIOUG23420-H08	BOLD:AAV6213	MG069719	Animalia;Arthropoda;Insecta;Diptera;Chironomidae;Chironominae;Paratanytarsus	Paratanytarsus	2015-05-25/31	Cambridge|rare Charitable Research Reserve|Site 3 - Grassy Wetland	43.39	-80.37
RRSSC3002-15	BIOUG23667-G02	BOLD:AAH4180	MG303171	Animalia;Arthropoda;Insecta;Diptera;Chloropidae;Oscinellinae;Rhopalopterum	Rhopalopterum	5/25/2015	Cambridge|rare Charitable Research Reserve|Site 3 - Grassy Wetland	43.39	-80.37
RRSSC3003-15	BIOUG23667-G03	BOLD:AAP5920	MG301909	Animalia;Arthropoda;Insecta;Diptera;Chironomidae;Orthocladiinae;Cricotopus	Cricotopus triannulatus	5/25/2015	Cambridge|rare Charitable Research Reserve|Site 3 - Grassy Wetland	43.39	-80.37
RRSSC3004-15	BIOUG23667-G04	BOLD:ACT0257	MG308616	Animalia;Arthropoda;Insecta;Diptera;Chironomidae;Orthocladiinae;Cricotopus	Cricotopus trifascia	5/25/2015	Cambridge|rare Charitable Research Reserve|Site 3 - Grassy Wetland	43.39	-80.37
RRSSC3005-15	BIOUG23667-G05	BOLD:AAG0996	MG305240	Animalia;Arthropoda;Insecta;Diptera;Chironomidae;Orthocladiinae;Cricotopus	Cricotopus	5/25/2015	Cambridge|rare Charitable Research Reserve|Site 3 - Grassy Wetland	43.39	-80.37
RRSSC3006-15	BIOUG23667-G06	BOLD:ACT0257	MG299268	Animalia;Arthropoda;Insecta;Diptera;Chironomidae;Orthocladiinae;Cricotopus	Cricotopus trifascia	5/25/2015	Cambridge|rare Charitable Research Reserve|Site 3 - Grassy Wetland	43.39	-80.37
RRSSC3007-15	BIOUG23667-G07	BOLD:AAN5665	MG301560	Animalia;Arthropoda;Insecta;Diptera;Chloropidae;Oscinellinae;Oscinella	Oscinella	5/25/2015	Cambridge|rare Charitable Research Reserve|Site 3 - Grassy Wetland	43.39	-80.37
RRSSC3008-15	BIOUG23667-G08	BOLD:ACT0257	MG308111	Animalia;Arthropoda;Insecta;Diptera;Chironomidae;Orthocladiinae;Cricotopus	Cricotopus trifascia	5/25/2015	Cambridge|rare Charitable Research Reserve|Site 3 - Grassy Wetland	43.39	-80.37
RRSSC3009-15	BIOUG23667-G09	BOLD:ACT0257	MG301304	Animalia;Arthropoda;Insecta;Diptera;Chironomidae;Orthocladiinae;Cricotopus	Cricotopus trifascia	5/25/2015	Cambridge|rare Charitable Research Reserve|Site 3 - Grassy Wetland	43.39	-80.37
RRSSC3010-15	BIOUG23667-G10	BOLD:AAH4171	MG307563	Animalia;Arthropoda;Insecta;Diptera;Chloropidae;Oscinellinae;Apallates	Apallates	5/25/2015	Cambridge|rare Charitable Research Reserve|Site 3 - Grassy Wetland	43.39	-80.37
RRSSC3011-15	BIOUG23667-G11	BOLD:AAH4171	MG299836	Animalia;Arthropoda;Insecta;Diptera;Chloropidae;Oscinellinae;Apallates	Apallates	5/25/2015	Cambridge|rare Charitable Research Reserve|Site 3 - Grassy Wetland	43.39	-80.37
RRSSC301-15	BIOUG23420-H09	BOLD:AAO7783	MG084793	Animalia;Arthropoda;Insecta;Diptera;Dolichopodidae;Diaphorinae	Diaphorinae	2015-05-25/31	Cambridge|rare Charitable Research Reserve|Site 3 - Grassy Wetland	43.39	-80.37
RRSSC3012-15	BIOUG23667-G12	BOLD:ACT0257	MG305546	Animalia;Arthropoda;Insecta;Diptera;Chironomidae;Orthocladiinae;Cricotopus	Cricotopus trifascia	5/25/2015	Cambridge|rare Charitable Research Reserve|Site 3 - Grassy Wetland	43.39	-80.37
RRSSC3013-15	BIOUG23667-H01	BOLD:AAG0996	MG305773	Animalia;Arthropoda;Insecta;Diptera;Chironomidae;Orthocladiinae;Cricotopus	Cricotopus	5/25/2015	Cambridge|rare Charitable Research Reserve|Site 3 - Grassy Wetland	43.39	-80.37
RRSSC3014-15	BIOUG23667-H02	BOLD:AAP5920	MG304985	Animalia;Arthropoda;Insecta;Diptera;Chironomidae;Orthocladiinae;Cricotopus	Cricotopus triannulatus	5/25/2015	Cambridge|rare Charitable Research Reserve|Site 3 - Grassy Wetland	43.39	-80.37
RRSSC3015-15	BIOUG23667-H03	BOLD:ACT0257	MG306252	Animalia;Arthropoda;Insecta;Diptera;Chironomidae;Orthocladiinae;Cricotopus	Cricotopus trifascia	5/25/2015	Cambridge|rare Charitable Research Reserve|Site 3 - Grassy Wetland	43.39	-80.37
RRSSC3016-15	BIOUG23667-H04	BOLD:AAG0996	MG308932	Animalia;Arthropoda;Insecta;Diptera;Chironomidae;Orthocladiinae;Cricotopus	Cricotopus	5/25/2015	Cambridge|rare Charitable Research Reserve|Site 3 - Grassy Wetland	43.39	-80.37
RRSSC3017-15	BIOUG23667-H05	BOLD:AAP5920	MG301438	Animalia;Arthropoda;Insecta;Diptera;Chironomidae;Orthocladiinae;Cricotopus	Cricotopus triannulatus	5/25/2015	Cambridge|rare Charitable Research Reserve|Site 3 - Grassy Wetland	43.39	-80.37
RRSSC3018-15	BIOUG23667-H06	BOLD:AAH4171	MG300580	Animalia;Arthropoda;Insecta;Diptera;Chloropidae;Oscinellinae;Apallates	Apallates	5/25/2015	Cambridge|rare Charitable Research Reserve|Site 3 - Grassy Wetland	43.39	-80.37
RRSSC3019-15	BIOUG23667-H07	BOLD:AAM6324	MG111976	Animalia;Arthropoda;Insecta;Diptera;Agromyzidae;Phytomyzinae;Pseudonapomyza	Pseudonapomyza europaea	5/25/2015	Cambridge|rare Charitable Research Reserve|Site 3 - Grassy Wetland	43.39	-80.37
RRSSC3020-15	BIOUG23667-H08	BOLD:AAG1522	MG300663	Animalia;Arthropoda;Insecta;Diptera;Chloropidae;Oscinellinae;Oscinella	Oscinella	5/25/2015	Cambridge|rare Charitable Research Reserve|Site 3 - Grassy Wetland	43.39	-80.37
RRSSC3021-15	BIOUG23667-H09	BOLD:AAG0996	MG304830	Animalia;Arthropoda;Insecta;Diptera;Chironomidae;Orthocladiinae;Cricotopus	Cricotopus	5/25/2015	Cambridge|rare Charitable Research Reserve|Site 3 - Grassy Wetland	43.39	-80.37
RRSSC3022-15	BIOUG23667-H10	BOLD:AAI2681	MG299930	Animalia;Arthropoda;Insecta;Diptera;Chironomidae;Orthocladiinae;Parakiefferiella	Parakiefferiella	5/25/2015	Cambridge|rare Charitable Research Reserve|Site 3 - Grassy Wetland	43.39	-80.37
RRSSC3023-15	BIOUG23667-H11	BOLD:AAH4175	MG308986	Animalia;Arthropoda;Insecta;Diptera;Chloropidae;Oscinellinae;Eribolus	Eribolus	5/25/2015	Cambridge|rare Charitable Research Reserve|Site 3 - Grassy Wetland	43.39	-80.37
RRSSC3024-15	BIOUG23668-A01	BOLD:AAH4180	MG302616	Animalia;Arthropoda;Insecta;Diptera;Chloropidae;Oscinellinae;Rhopalopterum	Rhopalopterum	5/25/2015	Cambridge|rare Charitable Research Reserve|Site 3 - Grassy Wetland	43.39	-80.37
RRSSC3025-15	BIOUG23668-A02	BOLD:ACT0257	MG308599	Animalia;Arthropoda;Insecta;Diptera;Chironomidae;Orthocladiinae;Cricotopus	Cricotopus trifascia	5/25/2015	Cambridge|rare Charitable Research Reserve|Site 3 - Grassy Wetland	43.39	-80.37
RRSSC3026-15	BIOUG23668-A03	BOLD:ACT0257	MG299173	Animalia;Arthropoda;Insecta;Diptera;Chironomidae;Orthocladiinae;Cricotopus	Cricotopus trifascia	5/25/2015	Cambridge|rare Charitable Research Reserve|Site 3 - Grassy Wetland	43.39	-80.37
RRSSC3027-15	BIOUG23668-A04	BOLD:ACT0257	MG302429	Animalia;Arthropoda;Insecta;Diptera;Chironomidae;Orthocladiinae;Cricotopus	Cricotopus trifascia	5/25/2015	Cambridge|rare Charitable Research Reserve|Site 3 - Grassy Wetland	43.39	-80.37
RRSSC3028-15	BIOUG23668-A05	BOLD:AAP5920	MG303435	Animalia;Arthropoda;Insecta;Diptera;Chironomidae;Orthocladiinae;Cricotopus	Cricotopus triannulatus	5/25/2015	Cambridge|rare Charitable Research Reserve|Site 3 - Grassy Wetland	43.39	-80.37
RRSSC3029-15	BIOUG23668-A06	BOLD:AAG0996	MG301672	Animalia;Arthropoda;Insecta;Diptera;Chironomidae;Orthocladiinae;Cricotopus	Cricotopus	5/25/2015	Cambridge|rare Charitable Research Reserve|Site 3 - Grassy Wetland	43.39	-80.37
RRSSC3030-15	BIOUG23668-A07	BOLD:AAN5665	MG303098	Animalia;Arthropoda;Insecta;Diptera;Chloropidae;Oscinellinae;Oscinella	Oscinella	5/25/2015	Cambridge|rare Charitable Research Reserve|Site 3 - Grassy Wetland	43.39	-80.37
RRSSC3031-15	BIOUG23668-A08	BOLD:ACT0257	MG307949	Animalia;Arthropoda;Insecta;Diptera;Chironomidae;Orthocladiinae;Cricotopus	Cricotopus trifascia	5/25/2015	Cambridge|rare Charitable Research Reserve|Site 3 - Grassy Wetland	43.39	-80.37
RRSSC303-15	BIOUG23420-H11	BOLD:AAC3041	MG076341	Animalia;Arthropoda;Insecta;Diptera;Chironomidae;Orthocladiinae;Nanocladius	Nanocladius anderseni	2015-05-25/31	Cambridge|rare Charitable Research Reserve|Site 3 - Grassy Wetland	43.39	-80.37
RRSSC3032-15	BIOUG23668-A09	BOLD:ACW5117	MG300488	Animalia;Arthropoda;Insecta;Diptera;Chironomidae;Orthocladiinae;Smittia	Smittia sp. 14ES	5/25/2015	Cambridge|rare Charitable Research Reserve|Site 3 - Grassy Wetland	43.39	-80.37
RRSSC3033-15	BIOUG23668-A10	BOLD:AAG0996	MG302948	Animalia;Arthropoda;Insecta;Diptera;Chironomidae;Orthocladiinae;Cricotopus	Cricotopus	5/25/2015	Cambridge|rare Charitable Research Reserve|Site 3 - Grassy Wetland	43.39	-80.37
RRSSC3034-15	BIOUG23668-A11	BOLD:ACT0257	MG301766	Animalia;Arthropoda;Insecta;Diptera;Chironomidae;Orthocladiinae;Cricotopus	Cricotopus trifascia	5/25/2015	Cambridge|rare Charitable Research Reserve|Site 3 - Grassy Wetland	43.39	-80.37
RRSSC3035-15	BIOUG23668-A12	BOLD:AAG1004	MG308878	Animalia;Arthropoda;Insecta;Diptera;Chironomidae;Orthocladiinae;Cricotopus	Cricotopus trifascia	5/25/2015	Cambridge|rare Charitable Research Reserve|Site 3 - Grassy Wetland	43.39	-80.37
RRSSC3036-15	BIOUG23668-B01	BOLD:AAG0996	MG300977	Animalia;Arthropoda;Insecta;Diptera;Chironomidae;Orthocladiinae;Cricotopus	Cricotopus	5/25/2015	Cambridge|rare Charitable Research Reserve|Site 3 - Grassy Wetland	43.39	-80.37
RRSSC3037-15	BIOUG23668-B02	BOLD:ACT0257	MG306804	Animalia;Arthropoda;Insecta;Diptera;Chironomidae;Orthocladiinae;Cricotopus	Cricotopus trifascia	5/25/2015	Cambridge|rare Charitable Research Reserve|Site 3 - Grassy Wetland	43.39	-80.37
RRSSC3038-15	BIOUG23668-B03	BOLD:ACT0257	MG302390	Animalia;Arthropoda;Insecta;Diptera;Chironomidae;Orthocladiinae;Cricotopus	Cricotopus trifascia	5/25/2015	Cambridge|rare Charitable Research Reserve|Site 3 - Grassy Wetland	43.39	-80.37
RRSSC3039-15	BIOUG23668-B04	BOLD:AAH4171	MG302069	Animalia;Arthropoda;Insecta;Diptera;Chloropidae;Oscinellinae;Apallates	Apallates	5/25/2015	Cambridge|rare Charitable Research Reserve|Site 3 - Grassy Wetland	43.39	-80.37
RRSSC3040-15	BIOUG23668-B05	BOLD:AAN5665	MG300049	Animalia;Arthropoda;Insecta;Diptera;Chloropidae;Oscinellinae;Oscinella	Oscinella	5/25/2015	Cambridge|rare Charitable Research Reserve|Site 3 - Grassy Wetland	43.39	-80.37
RRSSC3041-15	BIOUG23668-B06	BOLD:ACT0257	MG307932	Animalia;Arthropoda;Insecta;Diptera;Chironomidae;Orthocladiinae;Cricotopus	Cricotopus trifascia	5/25/2015	Cambridge|rare Charitable Research Reserve|Site 3 - Grassy Wetland	43.39	-80.37
RRSSC304-15	BIOUG23521-A01	BOLD:AAP6465	MG158141	Animalia;Arthropoda;Insecta;Diptera;Sciaridae;Corynoptera	Corynoptera cursor	2015-05-25/31	Cambridge|rare Charitable Research Reserve|Site 3 - Grassy Wetland	43.39	-80.37
RRSSC3042-15	BIOUG23668-B07	BOLD:ACT0257	MG301882	Animalia;Arthropoda;Insecta;Diptera;Chironomidae;Orthocladiinae;Cricotopus	Cricotopus trifascia	5/25/2015	Cambridge|rare Charitable Research Reserve|Site 3 - Grassy Wetland	43.39	-80.37
RRSSC3043-15	BIOUG23668-B08	BOLD:AAP5920	MG303744	Animalia;Arthropoda;Insecta;Diptera;Chironomidae;Orthocladiinae;Cricotopus	Cricotopus triannulatus	5/25/2015	Cambridge|rare Charitable Research Reserve|Site 3 - Grassy Wetland	43.39	-80.37
RRSSC3044-15	BIOUG23668-B09	BOLD:AAH4171	MG306407	Animalia;Arthropoda;Insecta;Diptera;Chloropidae;Oscinellinae;Apallates	Apallates	5/25/2015	Cambridge|rare Charitable Research Reserve|Site 3 - Grassy Wetland	43.39	-80.37
RRSSC3045-15	BIOUG23668-B10	BOLD:ACT0257	MG303046	Animalia;Arthropoda;Insecta;Diptera;Chironomidae;Orthocladiinae;Cricotopus	Cricotopus trifascia	5/25/2015	Cambridge|rare Charitable Research Reserve|Site 3 - Grassy Wetland	43.39	-80.37
RRSSC3046-15	BIOUG23668-B11	BOLD:AAG0996	MG299257	Animalia;Arthropoda;Insecta;Diptera;Chironomidae;Orthocladiinae;Cricotopus	Cricotopus	5/25/2015	Cambridge|rare Charitable Research Reserve|Site 3 - Grassy Wetland	43.39	-80.37
RRSSC3047-15	BIOUG23668-B12	BOLD:ACT0257	MG300532	Animalia;Arthropoda;Insecta;Diptera;Chironomidae;Orthocladiinae;Cricotopus	Cricotopus trifascia	5/25/2015	Cambridge|rare Charitable Research Reserve|Site 3 - Grassy Wetland	43.39	-80.37
RRSSC3048-15	BIOUG23668-C01	BOLD:AAP5920	MG304915	Animalia;Arthropoda;Insecta;Diptera;Chironomidae;Orthocladiinae;Cricotopus	Cricotopus triannulatus	5/25/2015	Cambridge|rare Charitable Research Reserve|Site 3 - Grassy Wetland	43.39	-80.37
RRSSC3049-15	BIOUG23668-C02	BOLD:AAP5920	MG299159	Animalia;Arthropoda;Insecta;Diptera;Chironomidae;Orthocladiinae;Cricotopus	Cricotopus triannulatus	5/25/2015	Cambridge|rare Charitable Research Reserve|Site 3 - Grassy Wetland	43.39	-80.37
RRSSC3050-15	BIOUG23668-C03	BOLD:AAG0996	MG301406	Animalia;Arthropoda;Insecta;Diptera;Chironomidae;Orthocladiinae;Cricotopus	Cricotopus	5/25/2015	Cambridge|rare Charitable Research Reserve|Site 3 - Grassy Wetland	43.39	-80.37
RRSSC3051-15	BIOUG23668-C04	BOLD:AAP5920	MG300988	Animalia;Arthropoda;Insecta;Diptera;Chironomidae;Orthocladiinae;Cricotopus	Cricotopus triannulatus	5/25/2015	Cambridge|rare Charitable Research Reserve|Site 3 - Grassy Wetland	43.39	-80.37
RRSSC305-15	BIOUG23521-A02	BOLD:AAP5920	MG301508	Animalia;Arthropoda;Insecta;Diptera;Chironomidae;Orthocladiinae;Cricotopus	Cricotopus triannulatus	2015-05-25/31	Cambridge|rare Charitable Research Reserve|Site 3 - Grassy Wetland	43.39	-80.37
RRSSC3052-15	BIOUG23668-C05	BOLD:AAH4180	MG307437	Animalia;Arthropoda;Insecta;Diptera;Chloropidae;Oscinellinae;Rhopalopterum	Rhopalopterum	5/25/2015	Cambridge|rare Charitable Research Reserve|Site 3 - Grassy Wetland	43.39	-80.37
RRSSC3053-15	BIOUG23668-C06	BOLD:AAH4180	MG305178	Animalia;Arthropoda;Insecta;Diptera;Chloropidae;Oscinellinae;Rhopalopterum	Rhopalopterum	5/25/2015	Cambridge|rare Charitable Research Reserve|Site 3 - Grassy Wetland	43.39	-80.37
RRSSC3054-15	BIOUG23668-C07	BOLD:AAP5920	MG299182	Animalia;Arthropoda;Insecta;Diptera;Chironomidae;Orthocladiinae;Cricotopus	Cricotopus triannulatus	5/25/2015	Cambridge|rare Charitable Research Reserve|Site 3 - Grassy Wetland	43.39	-80.37
RRSSC3055-15	BIOUG23668-C08	BOLD:AAG7276	MG166224	Animalia;Arthropoda;Insecta;Diptera;Sphaeroceridae;Limosininae;Leptocera	Leptocera erythrocera	5/25/2015	Cambridge|rare Charitable Research Reserve|Site 3 - Grassy Wetland	43.39	-80.37
RRSSC3056-15	BIOUG23668-C09	BOLD:AAG0996	MG304745	Animalia;Arthropoda;Insecta;Diptera;Chironomidae;Orthocladiinae;Cricotopus	Cricotopus	5/25/2015	Cambridge|rare Charitable Research Reserve|Site 3 - Grassy Wetland	43.39	-80.37
RRSSC3057-15	BIOUG23668-C10	BOLD:AAP5920	MG303078	Animalia;Arthropoda;Insecta;Diptera;Chironomidae;Orthocladiinae;Cricotopus	Cricotopus triannulatus	5/25/2015	Cambridge|rare Charitable Research Reserve|Site 3 - Grassy Wetland	43.39	-80.37
RRSSC3058-15	BIOUG23668-C11	BOLD:AAC2855	MG155302	Animalia;Arthropoda;Insecta;Diptera;Sepsidae;Sepsinae;Sepsis	Sepsis	5/25/2015	Cambridge|rare Charitable Research Reserve|Site 3 - Grassy Wetland	43.39	-80.37
RRSSC3059-15	BIOUG23668-C12	BOLD:ACT0257	MG306703	Animalia;Arthropoda;Insecta;Diptera;Chironomidae;Orthocladiinae;Cricotopus	Cricotopus trifascia	5/25/2015	Cambridge|rare Charitable Research Reserve|Site 3 - Grassy Wetland	43.39	-80.37
RRSSC3060-15	BIOUG23668-D01	BOLD:AAM6324	MG113840	Animalia;Arthropoda;Insecta;Diptera;Agromyzidae;Phytomyzinae;Pseudonapomyza	Pseudonapomyza europaea	5/25/2015	Cambridge|rare Charitable Research Reserve|Site 3 - Grassy Wetland	43.39	-80.37
RRSSC3061-15	BIOUG23668-D02	BOLD:AAN5660	MG301703	Animalia;Arthropoda;Insecta;Diptera;Chloropidae;Oscinellinae;Incertella	Incertella minor	5/25/2015	Cambridge|rare Charitable Research Reserve|Site 3 - Grassy Wetland	43.39	-80.37
RRSSC306-15	BIOUG23521-A03	BOLD:AAN5330	MG306546	Animalia;Arthropoda;Insecta;Diptera;Chironomidae;Orthocladiinae;Corynoneura	Corynoneura scutellata	2015-05-25/31	Cambridge|rare Charitable Research Reserve|Site 3 - Grassy Wetland	43.39	-80.37
RRSSC3062-15	BIOUG23668-D03	BOLD:AAP5920	MG303765	Animalia;Arthropoda;Insecta;Diptera;Chironomidae;Orthocladiinae;Cricotopus	Cricotopus triannulatus	5/25/2015	Cambridge|rare Charitable Research Reserve|Site 3 - Grassy Wetland	43.39	-80.37
RRSSC3063-15	BIOUG23668-D04	BOLD:ACT0257	MG306311	Animalia;Arthropoda;Insecta;Diptera;Chironomidae;Orthocladiinae;Cricotopus	Cricotopus trifascia	5/25/2015	Cambridge|rare Charitable Research Reserve|Site 3 - Grassy Wetland	43.39	-80.37
RRSSC3064-15	BIOUG23668-D05	BOLD:AAP5920	MG304721	Animalia;Arthropoda;Insecta;Diptera;Chironomidae;Orthocladiinae;Cricotopus	Cricotopus triannulatus	5/25/2015	Cambridge|rare Charitable Research Reserve|Site 3 - Grassy Wetland	43.39	-80.37
RRSSC3065-15	BIOUG23668-D06	BOLD:ACT0257	MG304203	Animalia;Arthropoda;Insecta;Diptera;Chironomidae;Orthocladiinae;Cricotopus	Cricotopus trifascia	5/25/2015	Cambridge|rare Charitable Research Reserve|Site 3 - Grassy Wetland	43.39	-80.37
RRSSC3066-15	BIOUG23668-D07	BOLD:ACT0257	MG304742	Animalia;Arthropoda;Insecta;Diptera;Chironomidae;Orthocladiinae;Cricotopus	Cricotopus trifascia	5/25/2015	Cambridge|rare Charitable Research Reserve|Site 3 - Grassy Wetland	43.39	-80.37
RRSSC3067-15	BIOUG23668-D08	BOLD:AAI2681	MG305077	Animalia;Arthropoda;Insecta;Diptera;Chironomidae;Orthocladiinae;Parakiefferiella	Parakiefferiella	5/25/2015	Cambridge|rare Charitable Research Reserve|Site 3 - Grassy Wetland	43.39	-80.37
RRSSC3068-15	BIOUG23668-D09	BOLD:ACT0257	MG308710	Animalia;Arthropoda;Insecta;Diptera;Chironomidae;Orthocladiinae;Cricotopus	Cricotopus trifascia	5/25/2015	Cambridge|rare Charitable Research Reserve|Site 3 - Grassy Wetland	43.39	-80.37
RRSSC3069-15	BIOUG23668-D10	BOLD:AAJ7105	MG117499	Animalia;Arthropoda;Insecta;Diptera;Agromyzidae;Agromyzinae;Agromyza	Agromyza frontella	5/25/2015	Cambridge|rare Charitable Research Reserve|Site 3 - Grassy Wetland	43.39	-80.37
RRSSC3070-15	BIOUG23668-D11	BOLD:ACX5521	MG305999	Animalia;Arthropoda;Insecta;Diptera;Chironomidae;Orthocladiinae	Orthocladiinae	5/25/2015	Cambridge|rare Charitable Research Reserve|Site 3 - Grassy Wetland	43.39	-80.37
RRSSC3071-15	BIOUG23668-D12	BOLD:ACS9429	MG301496	Animalia;Arthropoda;Insecta;Diptera;Chironomidae;Orthocladiinae;Cricotopus	Cricotopus trifascia	5/25/2015	Cambridge|rare Charitable Research Reserve|Site 3 - Grassy Wetland	43.39	-80.37
RRSSC307-15	BIOUG23521-A04	BOLD:ABU5520	MG155412	Animalia;Arthropoda;Insecta;Diptera;Sciaridae;Corynoptera	Corynoptera	2015-05-25/31	Cambridge|rare Charitable Research Reserve|Site 3 - Grassy Wetland	43.39	-80.37
RRSSC3072-15	BIOUG23668-E01	BOLD:AAH4180	MG301165	Animalia;Arthropoda;Insecta;Diptera;Chloropidae;Oscinellinae;Rhopalopterum	Rhopalopterum	5/25/2015	Cambridge|rare Charitable Research Reserve|Site 3 - Grassy Wetland	43.39	-80.37
RRSSC3073-15	BIOUG23668-E02	BOLD:ACT0257	MG308574	Animalia;Arthropoda;Insecta;Diptera;Chironomidae;Orthocladiinae;Cricotopus	Cricotopus trifascia	5/25/2015	Cambridge|rare Charitable Research Reserve|Site 3 - Grassy Wetland	43.39	-80.37
RRSSC3074-15	BIOUG23668-E03	BOLD:AAA4121	MG155097	Animalia;Arthropoda;Insecta;Diptera;Simuliidae;Simuliinae;Simulium	Simulium vittatum	5/25/2015	Cambridge|rare Charitable Research Reserve|Site 3 - Grassy Wetland	43.39	-80.37
RRSSC3075-15	BIOUG23668-E04	BOLD:AAI2681	MG307074	Animalia;Arthropoda;Insecta;Diptera;Chironomidae;Orthocladiinae;Parakiefferiella	Parakiefferiella	5/25/2015	Cambridge|rare Charitable Research Reserve|Site 3 - Grassy Wetland	43.39	-80.37
RRSSC3076-15	BIOUG23668-E05	BOLD:AAG1004	MG308456	Animalia;Arthropoda;Insecta;Diptera;Chironomidae;Orthocladiinae;Cricotopus	Cricotopus trifascia	5/25/2015	Cambridge|rare Charitable Research Reserve|Site 3 - Grassy Wetland	43.39	-80.37
RRSSC3077-15	BIOUG23668-E06	BOLD:ACT0257	MG302207	Animalia;Arthropoda;Insecta;Diptera;Chironomidae;Orthocladiinae;Cricotopus	Cricotopus trifascia	5/25/2015	Cambridge|rare Charitable Research Reserve|Site 3 - Grassy Wetland	43.39	-80.37
RRSSC3078-15	BIOUG23668-E07	BOLD:AAG0996	MG307928	Animalia;Arthropoda;Insecta;Diptera;Chironomidae;Orthocladiinae;Cricotopus	Cricotopus	5/25/2015	Cambridge|rare Charitable Research Reserve|Site 3 - Grassy Wetland	43.39	-80.37
RRSSC3079-15	BIOUG23668-E08	BOLD:AAP5920	MG305259	Animalia;Arthropoda;Insecta;Diptera;Chironomidae;Orthocladiinae;Cricotopus	Cricotopus triannulatus	5/25/2015	Cambridge|rare Charitable Research Reserve|Site 3 - Grassy Wetland	43.39	-80.37
RRSSC3080-15	BIOUG23668-E09	BOLD:AAP5920	MG305306	Animalia;Arthropoda;Insecta;Diptera;Chironomidae;Orthocladiinae;Cricotopus	Cricotopus triannulatus	5/25/2015	Cambridge|rare Charitable Research Reserve|Site 3 - Grassy Wetland	43.39	-80.37
RRSSC3081-15	BIOUG23668-E10	BOLD:AAG0996	MG307050	Animalia;Arthropoda;Insecta;Diptera;Chironomidae;Orthocladiinae;Cricotopus	Cricotopus	5/25/2015	Cambridge|rare Charitable Research Reserve|Site 3 - Grassy Wetland	43.39	-80.37
RRSSC308-15	BIOUG23521-A05	BOLD:AAP5920	MG300662	Animalia;Arthropoda;Insecta;Diptera;Chironomidae;Orthocladiinae;Cricotopus	Cricotopus triannulatus	2015-05-25/31	Cambridge|rare Charitable Research Reserve|Site 3 - Grassy Wetland	43.39	-80.37
RRSSC3082-15	BIOUG23668-E11	BOLD:ACT0257	MG300824	Animalia;Arthropoda;Insecta;Diptera;Chironomidae;Orthocladiinae;Cricotopus	Cricotopus trifascia	5/25/2015	Cambridge|rare Charitable Research Reserve|Site 3 - Grassy Wetland	43.39	-80.37
RRSSC3083-15	BIOUG23668-E12	BOLD:AAP5920	MG302763	Animalia;Arthropoda;Insecta;Diptera;Chironomidae;Orthocladiinae;Cricotopus	Cricotopus triannulatus	5/25/2015	Cambridge|rare Charitable Research Reserve|Site 3 - Grassy Wetland	43.39	-80.37
RRSSC3084-15	BIOUG23668-F01	BOLD:AAV6112	MG306692	Animalia;Arthropoda;Insecta;Diptera;Chloropidae;Oscinellinae;Oscinella	Oscinella	5/25/2015	Cambridge|rare Charitable Research Reserve|Site 3 - Grassy Wetland	43.39	-80.37
RRSSC3085-15	BIOUG23668-F02	BOLD:AAV5329	MG128088	Animalia;Arthropoda;Insecta;Diptera;Cecidomyiidae;Cecidomyiinae	Cecidomyiinae	5/25/2015	Cambridge|rare Charitable Research Reserve|Site 3 - Grassy Wetland	43.39	-80.37
RRSSC3086-15	BIOUG23668-F03	BOLD:AAG0996	MG307442	Animalia;Arthropoda;Insecta;Diptera;Chironomidae;Orthocladiinae;Cricotopus	Cricotopus	5/25/2015	Cambridge|rare Charitable Research Reserve|Site 3 - Grassy Wetland	43.39	-80.37
RRSSC3087-15	BIOUG23668-F04	BOLD:AAG0996	MG300261	Animalia;Arthropoda;Insecta;Diptera;Chironomidae;Orthocladiinae;Cricotopus	Cricotopus	5/25/2015	Cambridge|rare Charitable Research Reserve|Site 3 - Grassy Wetland	43.39	-80.37
RRSSC3088-15	BIOUG23668-F05	BOLD:AAP5920	MG303962	Animalia;Arthropoda;Insecta;Diptera;Chironomidae;Orthocladiinae;Cricotopus	Cricotopus triannulatus	5/25/2015	Cambridge|rare Charitable Research Reserve|Site 3 - Grassy Wetland	43.39	-80.37
RRSSC3089-15	BIOUG23668-F06	BOLD:ACT0257	MG300340	Animalia;Arthropoda;Insecta;Diptera;Chironomidae;Orthocladiinae;Cricotopus	Cricotopus trifascia	5/25/2015	Cambridge|rare Charitable Research Reserve|Site 3 - Grassy Wetland	43.39	-80.37
RRSSC3090-15	BIOUG23668-F07	BOLD:AAH4171	MG302542	Animalia;Arthropoda;Insecta;Diptera;Chloropidae;Oscinellinae;Apallates	Apallates	5/25/2015	Cambridge|rare Charitable Research Reserve|Site 3 - Grassy Wetland	43.39	-80.37
RRSSC3091-15	BIOUG23668-F08	BOLD:AAP5920	MG307249	Animalia;Arthropoda;Insecta;Diptera;Chironomidae;Orthocladiinae;Cricotopus	Cricotopus triannulatus	5/25/2015	Cambridge|rare Charitable Research Reserve|Site 3 - Grassy Wetland	43.39	-80.37
RRSSC309-15	BIOUG23521-A06	BOLD:AAV6213	MG304966	Animalia;Arthropoda;Insecta;Diptera;Chironomidae;Chironominae;Paratanytarsus	Paratanytarsus	2015-05-25/31	Cambridge|rare Charitable Research Reserve|Site 3 - Grassy Wetland	43.39	-80.37
RRSSC3092-15	BIOUG23668-F09	BOLD:AAH4135	MG303575	Animalia;Arthropoda;Insecta;Diptera;Chloropidae;Chloropinae;Thaumatomyia	Thaumatomyia	5/25/2015	Cambridge|rare Charitable Research Reserve|Site 3 - Grassy Wetland	43.39	-80.37
RRSSC3093-15	BIOUG23668-F10	BOLD:AAH4180	MG305989	Animalia;Arthropoda;Insecta;Diptera;Chloropidae;Oscinellinae;Rhopalopterum	Rhopalopterum	5/25/2015	Cambridge|rare Charitable Research Reserve|Site 3 - Grassy Wetland	43.39	-80.37
RRSSC3094-15	BIOUG23668-F11	BOLD:AAG0996	MG305879	Animalia;Arthropoda;Insecta;Diptera;Chironomidae;Orthocladiinae;Cricotopus	Cricotopus	5/25/2015	Cambridge|rare Charitable Research Reserve|Site 3 - Grassy Wetland	43.39	-80.37
RRSSC3095-15	BIOUG23668-F12	BOLD:AAP5920	MG303552	Animalia;Arthropoda;Insecta;Diptera;Chironomidae;Orthocladiinae;Cricotopus	Cricotopus triannulatus	5/25/2015	Cambridge|rare Charitable Research Reserve|Site 3 - Grassy Wetland	43.39	-80.37
RRSSC3096-15	BIOUG23668-G01	BOLD:AAM6324	MG115656	Animalia;Arthropoda;Insecta;Diptera;Agromyzidae;Phytomyzinae;Pseudonapomyza	Pseudonapomyza europaea	5/25/2015	Cambridge|rare Charitable Research Reserve|Site 3 - Grassy Wetland	43.39	-80.37
RRSSC3097-15	BIOUG23668-G02	BOLD:AAH4180	MG308629	Animalia;Arthropoda;Insecta;Diptera;Chloropidae;Oscinellinae;Rhopalopterum	Rhopalopterum	5/25/2015	Cambridge|rare Charitable Research Reserve|Site 3 - Grassy Wetland	43.39	-80.37
RRSSC3098-15	BIOUG23668-G03	BOLD:AAP5920	MG307869	Animalia;Arthropoda;Insecta;Diptera;Chironomidae;Orthocladiinae;Cricotopus	Cricotopus triannulatus	5/25/2015	Cambridge|rare Charitable Research Reserve|Site 3 - Grassy Wetland	43.39	-80.37
RRSSC3099-15	BIOUG23668-G04	BOLD:AAH4171	MG300588	Animalia;Arthropoda;Insecta;Diptera;Chloropidae;Oscinellinae;Apallates	Apallates	5/25/2015	Cambridge|rare Charitable Research Reserve|Site 3 - Grassy Wetland	43.39	-80.37
RRSSC3100-15	BIOUG23668-G05	BOLD:ACT0257	MG300889	Animalia;Arthropoda;Insecta;Diptera;Chironomidae;Orthocladiinae;Cricotopus	Cricotopus trifascia	5/25/2015	Cambridge|rare Charitable Research Reserve|Site 3 - Grassy Wetland	43.39	-80.37
RRSSC3101-15	BIOUG23668-G06	BOLD:AAH4180	MG305800	Animalia;Arthropoda;Insecta;Diptera;Chloropidae;Oscinellinae;Rhopalopterum	Rhopalopterum	5/25/2015	Cambridge|rare Charitable Research Reserve|Site 3 - Grassy Wetland	43.39	-80.37
RRSSC310-15	BIOUG23521-A07	BOLD:AAH4171	MG302306	Animalia;Arthropoda;Insecta;Diptera;Chloropidae;Oscinellinae;Apallates	Apallates	2015-05-25/31	Cambridge|rare Charitable Research Reserve|Site 3 - Grassy Wetland	43.39	-80.37
RRSSC3102-15	BIOUG23668-G07	BOLD:AAV6112	MG307009	Animalia;Arthropoda;Insecta;Diptera;Chloropidae;Oscinellinae;Oscinella	Oscinella	5/25/2015	Cambridge|rare Charitable Research Reserve|Site 3 - Grassy Wetland	43.39	-80.37
RRSSC3103-15	BIOUG23668-G08	BOLD:AAP5920	MG306276	Animalia;Arthropoda;Insecta;Diptera;Chironomidae;Orthocladiinae;Cricotopus	Cricotopus triannulatus	5/25/2015	Cambridge|rare Charitable Research Reserve|Site 3 - Grassy Wetland	43.39	-80.37
RRSSC3104-15	BIOUG23668-G09	BOLD:AAH4175	MG301442	Animalia;Arthropoda;Insecta;Diptera;Chloropidae;Oscinellinae;Eribolus	Eribolus	5/25/2015	Cambridge|rare Charitable Research Reserve|Site 3 - Grassy Wetland	43.39	-80.37
RRSSC3105-15	BIOUG23668-G10	BOLD:AAG0996	MG300542	Animalia;Arthropoda;Insecta;Diptera;Chironomidae;Orthocladiinae;Cricotopus	Cricotopus	5/25/2015	Cambridge|rare Charitable Research Reserve|Site 3 - Grassy Wetland	43.39	-80.37
RRSSC3106-15	BIOUG23668-G11	BOLD:AAP5920	MG304134	Animalia;Arthropoda;Insecta;Diptera;Chironomidae;Orthocladiinae;Cricotopus	Cricotopus triannulatus	5/25/2015	Cambridge|rare Charitable Research Reserve|Site 3 - Grassy Wetland	43.39	-80.37
RRSSC3107-15	BIOUG23668-G12	BOLD:ABA9911	MG114773	Animalia;Arthropoda;Insecta;Diptera;Agromyzidae;Phytomyzinae;Metopomyza	Metopomyza scutellata	5/25/2015	Cambridge|rare Charitable Research Reserve|Site 3 - Grassy Wetland	43.39	-80.37
RRSSC3108-15	BIOUG23668-H01	BOLD:AAP5920	MG299627	Animalia;Arthropoda;Insecta;Diptera;Chironomidae;Orthocladiinae;Cricotopus	Cricotopus triannulatus	5/25/2015	Cambridge|rare Charitable Research Reserve|Site 3 - Grassy Wetland	43.39	-80.37
RRSSC3109-15	BIOUG23668-H02	BOLD:ACT0257	MG301046	Animalia;Arthropoda;Insecta;Diptera;Chironomidae;Orthocladiinae;Cricotopus	Cricotopus trifascia	5/25/2015	Cambridge|rare Charitable Research Reserve|Site 3 - Grassy Wetland	43.39	-80.37
RRSSC3110-15	BIOUG23668-H03	BOLD:ACT0257	MG301784	Animalia;Arthropoda;Insecta;Diptera;Chironomidae;Orthocladiinae;Cricotopus	Cricotopus trifascia	5/25/2015	Cambridge|rare Charitable Research Reserve|Site 3 - Grassy Wetland	43.39	-80.37
RRSSC3111-15	BIOUG23668-H04	BOLD:ABV0271	MG301858	Animalia;Arthropoda;Insecta;Diptera;Chloropidae;Oscinellinae	Oscinellinae	5/25/2015	Cambridge|rare Charitable Research Reserve|Site 3 - Grassy Wetland	43.39	-80.37
RRSSC311-15	BIOUG23521-A08	BOLD:ABY1910	MG111543	Animalia;Arthropoda;Insecta;Diptera;Phoridae;Metopininae;Megaselia	Megaselia	2015-05-25/31	Cambridge|rare Charitable Research Reserve|Site 3 - Grassy Wetland	43.39	-80.37
RRSSC3112-15	BIOUG23668-H05	BOLD:ACT0257	MG307890	Animalia;Arthropoda;Insecta;Diptera;Chironomidae;Orthocladiinae;Cricotopus	Cricotopus trifascia	5/25/2015	Cambridge|rare Charitable Research Reserve|Site 3 - Grassy Wetland	43.39	-80.37
RRSSC3113-15	BIOUG23668-H06	BOLD:ACS9429	MG303973	Animalia;Arthropoda;Insecta;Diptera;Chironomidae;Orthocladiinae;Cricotopus	Cricotopus trifascia	5/25/2015	Cambridge|rare Charitable Research Reserve|Site 3 - Grassy Wetland	43.39	-80.37
RRSSC3114-15	BIOUG23668-H07	BOLD:AAP5920	MG305776	Animalia;Arthropoda;Insecta;Diptera;Chironomidae;Orthocladiinae;Cricotopus	Cricotopus triannulatus	5/25/2015	Cambridge|rare Charitable Research Reserve|Site 3 - Grassy Wetland	43.39	-80.37
RRSSC3115-15	BIOUG23668-H08	BOLD:AAG0996	MG305222	Animalia;Arthropoda;Insecta;Diptera;Chironomidae;Orthocladiinae;Cricotopus	Cricotopus	5/25/2015	Cambridge|rare Charitable Research Reserve|Site 3 - Grassy Wetland	43.39	-80.37
RRSSC3116-15	BIOUG23668-H09	BOLD:AAP5920	MG301227	Animalia;Arthropoda;Insecta;Diptera;Chironomidae;Orthocladiinae;Cricotopus	Cricotopus triannulatus	5/25/2015	Cambridge|rare Charitable Research Reserve|Site 3 - Grassy Wetland	43.39	-80.37
RRSSC3117-15	BIOUG23668-H10	BOLD:AAG0996	MG302884	Animalia;Arthropoda;Insecta;Diptera;Chironomidae;Orthocladiinae;Cricotopus	Cricotopus	5/25/2015	Cambridge|rare Charitable Research Reserve|Site 3 - Grassy Wetland	43.39	-80.37
RRSSC3118-15	BIOUG23668-H11	BOLD:AAP5920	MG299299	Animalia;Arthropoda;Insecta;Diptera;Chironomidae;Orthocladiinae;Cricotopus	Cricotopus triannulatus	5/25/2015	Cambridge|rare Charitable Research Reserve|Site 3 - Grassy Wetland	43.39	-80.37
RRSSC3119-15	BIOUG23669-A01	BOLD:AAG8821	MG398222	Animalia;Arthropoda;Insecta;Hemiptera;Cicadellidae;Deltocephalinae;Doratura	Doratura stylata	5/25/2015	Cambridge|rare Charitable Research Reserve|Site 3 - Grassy Wetland	43.39	-80.37
RRSSC3120-15	BIOUG23669-A02	BOLD:AAG8839	MG397357	Animalia;Arthropoda;Insecta;Hemiptera;Cicadellidae;Deltocephalinae;Errastunus	Errastunus ocellaris	5/25/2015	Cambridge|rare Charitable Research Reserve|Site 3 - Grassy Wetland	43.39	-80.37
RRSSC3121-15	BIOUG23669-A03	BOLD:AAG2897	MG404017	Animalia;Arthropoda;Insecta;Hemiptera;Cicadellidae;Deltocephalinae;Diplocolenus	Diplocolenus abdominalis	5/25/2015	Cambridge|rare Charitable Research Reserve|Site 3 - Grassy Wetland	43.39	-80.37
RRSSC312-15	BIOUG23521-A09	BOLD:AAP5920	MG306415	Animalia;Arthropoda;Insecta;Diptera;Chironomidae;Orthocladiinae;Cricotopus	Cricotopus triannulatus	2015-05-25/31	Cambridge|rare Charitable Research Reserve|Site 3 - Grassy Wetland	43.39	-80.37
RRSSC3122-15	BIOUG23669-A04	BOLD:AAG2897	MG400386	Animalia;Arthropoda;Insecta;Hemiptera;Cicadellidae;Deltocephalinae;Diplocolenus	Diplocolenus abdominalis	5/25/2015	Cambridge|rare Charitable Research Reserve|Site 3 - Grassy Wetland	43.39	-80.37
RRSSC3123-15	BIOUG23669-A05	BOLD:AAG8839	MG401005	Animalia;Arthropoda;Insecta;Hemiptera;Cicadellidae;Deltocephalinae;Errastunus	Errastunus ocellaris	5/25/2015	Cambridge|rare Charitable Research Reserve|Site 3 - Grassy Wetland	43.39	-80.37
RRSSC3124-15	BIOUG23669-A06	BOLD:AAG2897	MG399093	Animalia;Arthropoda;Insecta;Hemiptera;Cicadellidae;Deltocephalinae;Diplocolenus	Diplocolenus abdominalis	5/25/2015	Cambridge|rare Charitable Research Reserve|Site 3 - Grassy Wetland	43.39	-80.37
RRSSC3125-15	BIOUG23669-A07	BOLD:AAG2897	MG403411	Animalia;Arthropoda;Insecta;Hemiptera;Cicadellidae;Deltocephalinae;Diplocolenus	Diplocolenus abdominalis	5/25/2015	Cambridge|rare Charitable Research Reserve|Site 3 - Grassy Wetland	43.39	-80.37
RRSSC3126-15	BIOUG23669-A08	BOLD:AAG2897	MG406409	Animalia;Arthropoda;Insecta;Hemiptera;Cicadellidae;Deltocephalinae;Diplocolenus	Diplocolenus abdominalis	5/25/2015	Cambridge|rare Charitable Research Reserve|Site 3 - Grassy Wetland	43.39	-80.37
RRSSC3128-15	BIOUG23669-A10	BOLD:AAJ2399	MG163015	Animalia;Arthropoda;Insecta;Hemiptera;Miridae;Phylinae;Amblytylus	Amblytylus nasutus	5/25/2015	Cambridge|rare Charitable Research Reserve|Site 3 - Grassy Wetland	43.39	-80.37
RRSSC3129-15	BIOUG23669-A11	BOLD:AAJ2399	MG171016	Animalia;Arthropoda;Insecta;Hemiptera;Miridae;Phylinae;Amblytylus	Amblytylus nasutus	5/25/2015	Cambridge|rare Charitable Research Reserve|Site 3 - Grassy Wetland	43.39	-80.37
RRSSC3131-15	BIOUG23669-B01	BOLD:AAG2897	MG405250	Animalia;Arthropoda;Insecta;Hemiptera;Cicadellidae;Deltocephalinae;Diplocolenus	Diplocolenus abdominalis	5/25/2015	Cambridge|rare Charitable Research Reserve|Site 3 - Grassy Wetland	43.39	-80.37
RRSSC313-15	BIOUG23521-A10	BOLD:AAN5330	MG303400	Animalia;Arthropoda;Insecta;Diptera;Chironomidae;Orthocladiinae;Corynoneura	Corynoneura scutellata	2015-05-25/31	Cambridge|rare Charitable Research Reserve|Site 3 - Grassy Wetland	43.39	-80.37
RRSSC3132-15	BIOUG23669-B02	BOLD:AAG8839	MG398120	Animalia;Arthropoda;Insecta;Hemiptera;Cicadellidae;Deltocephalinae;Errastunus	Errastunus ocellaris	5/25/2015	Cambridge|rare Charitable Research Reserve|Site 3 - Grassy Wetland	43.39	-80.37
RRSSC3133-15	BIOUG23669-B03	BOLD:AAG2897	MG400274	Animalia;Arthropoda;Insecta;Hemiptera;Cicadellidae;Deltocephalinae;Diplocolenus	Diplocolenus abdominalis	5/25/2015	Cambridge|rare Charitable Research Reserve|Site 3 - Grassy Wetland	43.39	-80.37
RRSSC3134-15	BIOUG23669-B04	BOLD:AAG2897	MG398841	Animalia;Arthropoda;Insecta;Hemiptera;Cicadellidae;Deltocephalinae;Diplocolenus	Diplocolenus abdominalis	5/25/2015	Cambridge|rare Charitable Research Reserve|Site 3 - Grassy Wetland	43.39	-80.37
RRSSC3135-15	BIOUG23669-B05	BOLD:AAG2876	MG404621	Animalia;Arthropoda;Insecta;Hemiptera;Cicadellidae;Aphrodinae;Aphrodes	Aphrodes makarovi	5/25/2015	Cambridge|rare Charitable Research Reserve|Site 3 - Grassy Wetland	43.39	-80.37
RRSSC3138-15	BIOUG23669-B08	BOLD:AAG8839	MG404808	Animalia;Arthropoda;Insecta;Hemiptera;Cicadellidae;Deltocephalinae;Errastunus	Errastunus ocellaris	5/25/2015	Cambridge|rare Charitable Research Reserve|Site 3 - Grassy Wetland	43.39	-80.37
RRSSC3139-15	BIOUG23669-B09	BOLD:AAG2897	MG403408	Animalia;Arthropoda;Insecta;Hemiptera;Cicadellidae;Deltocephalinae;Diplocolenus	Diplocolenus abdominalis	5/25/2015	Cambridge|rare Charitable Research Reserve|Site 3 - Grassy Wetland	43.39	-80.37
RRSSC3140-15	BIOUG23669-B10	BOLD:AAG2897	MG397946	Animalia;Arthropoda;Insecta;Hemiptera;Cicadellidae;Deltocephalinae;Diplocolenus	Diplocolenus abdominalis	5/25/2015	Cambridge|rare Charitable Research Reserve|Site 3 - Grassy Wetland	43.39	-80.37
RRSSC3141-15	BIOUG23669-B11		MG399568	Animalia;Arthropoda;Insecta;Hemiptera;Cicadellidae;Deltocephalinae;Diplocolenus	Diplocolenus	5/25/2015	Cambridge|rare Charitable Research Reserve|Site 3 - Grassy Wetland	43.39	-80.37
RRSSC314-15	BIOUG23521-A11	BOLD:AAH4171	MG302165	Animalia;Arthropoda;Insecta;Diptera;Chloropidae;Oscinellinae;Apallates	Apallates	2015-05-25/31	Cambridge|rare Charitable Research Reserve|Site 3 - Grassy Wetland	43.39	-80.37
RRSSC3142-15	BIOUG23669-B12	BOLD:AAC9070	MG166482	Animalia;Arthropoda;Insecta;Hemiptera;Miridae;Mirinae;Poecilocapsus	Poecilocapsus lineatus	5/25/2015	Cambridge|rare Charitable Research Reserve|Site 3 - Grassy Wetland	43.39	-80.37
RRSSC3143-15	BIOUG23669-C01	BOLD:AAC9070	MG164929	Animalia;Arthropoda;Insecta;Hemiptera;Miridae;Mirinae;Poecilocapsus	Poecilocapsus lineatus	5/25/2015	Cambridge|rare Charitable Research Reserve|Site 3 - Grassy Wetland	43.39	-80.37
RRSSC3144-15	BIOUG23669-C02	BOLD:AAC9070	MG169099	Animalia;Arthropoda;Insecta;Hemiptera;Miridae;Mirinae;Poecilocapsus	Poecilocapsus lineatus	5/25/2015	Cambridge|rare Charitable Research Reserve|Site 3 - Grassy Wetland	43.39	-80.37
RRSSC3145-15	BIOUG23669-C03	BOLD:AAC9070	MG165193	Animalia;Arthropoda;Insecta;Hemiptera;Miridae;Mirinae;Poecilocapsus	Poecilocapsus lineatus	5/25/2015	Cambridge|rare Charitable Research Reserve|Site 3 - Grassy Wetland	43.39	-80.37
RRSSC3146-15	BIOUG23669-C04	BOLD:AAC9070	MG165477	Animalia;Arthropoda;Insecta;Hemiptera;Miridae;Mirinae;Poecilocapsus	Poecilocapsus lineatus	5/25/2015	Cambridge|rare Charitable Research Reserve|Site 3 - Grassy Wetland	43.39	-80.37
RRSSC3149-15	BIOUG23669-C07	BOLD:AAG2897	MG401067	Animalia;Arthropoda;Insecta;Hemiptera;Cicadellidae;Deltocephalinae;Diplocolenus	Diplocolenus abdominalis	5/25/2015	Cambridge|rare Charitable Research Reserve|Site 3 - Grassy Wetland	43.39	-80.37
RRSSC315-15	BIOUG23521-A12	BOLD:ABU5520	MG156978	Animalia;Arthropoda;Insecta;Diptera;Sciaridae;Corynoptera	Corynoptera	2015-05-25/31	Cambridge|rare Charitable Research Reserve|Site 3 - Grassy Wetland	43.39	-80.37
RRSSC3152-15	BIOUG23669-C10	BOLD:AAJ2399	MG164813	Animalia;Arthropoda;Insecta;Hemiptera;Miridae;Phylinae;Amblytylus	Amblytylus nasutus	5/25/2015	Cambridge|rare Charitable Research Reserve|Site 3 - Grassy Wetland	43.39	-80.37
RRSSC3153-15	BIOUG23669-C11	BOLD:AAJ2399	MG164146	Animalia;Arthropoda;Insecta;Hemiptera;Miridae;Phylinae;Amblytylus	Amblytylus nasutus	5/25/2015	Cambridge|rare Charitable Research Reserve|Site 3 - Grassy Wetland	43.39	-80.37
RRSSC3155-15	BIOUG23669-D01	BOLD:AAG2897	MG402303	Animalia;Arthropoda;Insecta;Hemiptera;Cicadellidae;Deltocephalinae;Diplocolenus	Diplocolenus abdominalis	5/25/2015	Cambridge|rare Charitable Research Reserve|Site 3 - Grassy Wetland	43.39	-80.37
RRSSC3156-15	BIOUG23669-D02	BOLD:AAG8839	MG402769	Animalia;Arthropoda;Insecta;Hemiptera;Cicadellidae;Deltocephalinae;Errastunus	Errastunus ocellaris	5/25/2015	Cambridge|rare Charitable Research Reserve|Site 3 - Grassy Wetland	43.39	-80.37
RRSSC3158-15	BIOUG23669-D04	BOLD:AAG2900	MG402807	Animalia;Arthropoda;Insecta;Hemiptera;Cicadellidae;Deltocephalinae;Diplocolenus	Diplocolenus	5/25/2015	Cambridge|rare Charitable Research Reserve|Site 3 - Grassy Wetland	43.39	-80.37
RRSSC3159-15	BIOUG23669-D05	BOLD:AAG2897	MG399810	Animalia;Arthropoda;Insecta;Hemiptera;Cicadellidae;Deltocephalinae;Diplocolenus	Diplocolenus abdominalis	5/25/2015	Cambridge|rare Charitable Research Reserve|Site 3 - Grassy Wetland	43.39	-80.37
RRSSC316-15	BIOUG23521-B01	BOLD:AAP5920	MG304784	Animalia;Arthropoda;Insecta;Diptera;Chironomidae;Orthocladiinae;Cricotopus	Cricotopus triannulatus	2015-05-25/31	Cambridge|rare Charitable Research Reserve|Site 3 - Grassy Wetland	43.39	-80.37
RRSSC3162-15	BIOUG23669-D08	BOLD:AAG2897	MG401864	Animalia;Arthropoda;Insecta;Hemiptera;Cicadellidae;Deltocephalinae;Diplocolenus	Diplocolenus abdominalis	5/25/2015	Cambridge|rare Charitable Research Reserve|Site 3 - Grassy Wetland	43.39	-80.37
RRSSC3163-15	BIOUG23669-D09	BOLD:AAG2897	MG403689	Animalia;Arthropoda;Insecta;Hemiptera;Cicadellidae;Deltocephalinae;Diplocolenus	Diplocolenus abdominalis	5/25/2015	Cambridge|rare Charitable Research Reserve|Site 3 - Grassy Wetland	43.39	-80.37
RRSSC3164-15	BIOUG23669-D10	BOLD:ABA5842	MG398709	Animalia;Arthropoda;Insecta;Hemiptera;Cicadellidae;Typhlocybinae;Dikraneura	Dikraneura mali	5/25/2015	Cambridge|rare Charitable Research Reserve|Site 3 - Grassy Wetland	43.39	-80.37
RRSSC3165-15	BIOUG23669-D11	BOLD:AAG2876	MG404896	Animalia;Arthropoda;Insecta;Hemiptera;Cicadellidae;Aphrodinae;Aphrodes	Aphrodes makarovi	5/25/2015	Cambridge|rare Charitable Research Reserve|Site 3 - Grassy Wetland	43.39	-80.37
RRSSC3166-15	BIOUG23669-D12	BOLD:AAG2897	MG405937	Animalia;Arthropoda;Insecta;Hemiptera;Cicadellidae;Deltocephalinae;Diplocolenus	Diplocolenus abdominalis	5/25/2015	Cambridge|rare Charitable Research Reserve|Site 3 - Grassy Wetland	43.39	-80.37
RRSSC3168-15	BIOUG23669-E02	BOLD:AAG2897	MG403737	Animalia;Arthropoda;Insecta;Hemiptera;Cicadellidae;Deltocephalinae;Diplocolenus	Diplocolenus abdominalis	5/25/2015	Cambridge|rare Charitable Research Reserve|Site 3 - Grassy Wetland	43.39	-80.37
RRSSC3170-15	BIOUG23669-E04	BOLD:AAJ2399	MG169731	Animalia;Arthropoda;Insecta;Hemiptera;Miridae;Phylinae;Amblytylus	Amblytylus nasutus	5/25/2015	Cambridge|rare Charitable Research Reserve|Site 3 - Grassy Wetland	43.39	-80.37
RRSSC317-15	BIOUG23521-B02	BOLD:ABW8037	MG106922	Animalia;Arthropoda;Insecta;Diptera;Phoridae;Metopininae;Megaselia	Megaselia	2015-05-25/31	Cambridge|rare Charitable Research Reserve|Site 3 - Grassy Wetland	43.39	-80.37
RRSSC3172-15	BIOUG23669-E06	BOLD:AAE1615	MG164790	Animalia;Arthropoda;Insecta;Hemiptera;Miridae;Orthotylinae;Orthocephalus	Orthocephalus	5/25/2015	Cambridge|rare Charitable Research Reserve|Site 3 - Grassy Wetland	43.39	-80.37
RRSSC3173-15	BIOUG23669-E07	BOLD:AAC9070	MG169887	Animalia;Arthropoda;Insecta;Hemiptera;Miridae;Mirinae;Poecilocapsus	Poecilocapsus lineatus	5/25/2015	Cambridge|rare Charitable Research Reserve|Site 3 - Grassy Wetland	43.39	-80.37
RRSSC3174-15	BIOUG23669-E08	BOLD:AAG2899	MG406083	Animalia;Arthropoda;Insecta;Hemiptera;Cicadellidae;Eurymelinae;Agallia	Agallia quadripunctata	5/25/2015	Cambridge|rare Charitable Research Reserve|Site 3 - Grassy Wetland	43.39	-80.37
RRSSC3175-15	BIOUG23669-E09	BOLD:AAG2900	MG399137	Animalia;Arthropoda;Insecta;Hemiptera;Cicadellidae;Deltocephalinae;Diplocolenus	Diplocolenus	5/25/2015	Cambridge|rare Charitable Research Reserve|Site 3 - Grassy Wetland	43.39	-80.37
RRSSC3177-15	BIOUG23669-E11	BOLD:AAG2897	MG397224	Animalia;Arthropoda;Insecta;Hemiptera;Cicadellidae;Deltocephalinae;Diplocolenus	Diplocolenus abdominalis	5/25/2015	Cambridge|rare Charitable Research Reserve|Site 3 - Grassy Wetland	43.39	-80.37
RRSSC3180-15	BIOUG23669-F02	BOLD:AAG2897	MG403279	Animalia;Arthropoda;Insecta;Hemiptera;Cicadellidae;Deltocephalinae;Diplocolenus	Diplocolenus abdominalis	5/25/2015	Cambridge|rare Charitable Research Reserve|Site 3 - Grassy Wetland	43.39	-80.37
RRSSC3181-15	BIOUG23669-F03	BOLD:AAG2897	MG402456	Animalia;Arthropoda;Insecta;Hemiptera;Cicadellidae;Deltocephalinae;Diplocolenus	Diplocolenus abdominalis	5/25/2015	Cambridge|rare Charitable Research Reserve|Site 3 - Grassy Wetland	43.39	-80.37
RRSSC318-15	BIOUG23521-B03	BOLD:AAG0996	MG307775	Animalia;Arthropoda;Insecta;Diptera;Chironomidae;Orthocladiinae;Cricotopus	Cricotopus	2015-05-25/31	Cambridge|rare Charitable Research Reserve|Site 3 - Grassy Wetland	43.39	-80.37
RRSSC3182-15	BIOUG23669-F04	BOLD:AAG2897	MG398284	Animalia;Arthropoda;Insecta;Hemiptera;Cicadellidae;Deltocephalinae;Diplocolenus	Diplocolenus abdominalis	5/25/2015	Cambridge|rare Charitable Research Reserve|Site 3 - Grassy Wetland	43.39	-80.37
RRSSC3183-15	BIOUG23669-F05	BOLD:AAG2897	MG400437	Animalia;Arthropoda;Insecta;Hemiptera;Cicadellidae;Deltocephalinae;Diplocolenus	Diplocolenus abdominalis	5/25/2015	Cambridge|rare Charitable Research Reserve|Site 3 - Grassy Wetland	43.39	-80.37
RRSSC3184-15	BIOUG23669-F06	BOLD:ABY8347	MG403926	Animalia;Arthropoda;Insecta;Hemiptera;Lygaeidae;Ischnorhynchinae;Kleidocerys	Kleidocerys resedae geminatus	5/25/2015	Cambridge|rare Charitable Research Reserve|Site 3 - Grassy Wetland	43.39	-80.37
RRSSC3185-15	BIOUG23669-F07	BOLD:AAG2897	MG397864	Animalia;Arthropoda;Insecta;Hemiptera;Cicadellidae;Deltocephalinae;Diplocolenus	Diplocolenus abdominalis	5/25/2015	Cambridge|rare Charitable Research Reserve|Site 3 - Grassy Wetland	43.39	-80.37
RRSSC3187-15	BIOUG23669-F09	BOLD:AAG2897	MG403381	Animalia;Arthropoda;Insecta;Hemiptera;Cicadellidae;Deltocephalinae;Diplocolenus	Diplocolenus abdominalis	5/25/2015	Cambridge|rare Charitable Research Reserve|Site 3 - Grassy Wetland	43.39	-80.37
RRSSC3188-15	BIOUG23669-F10	BOLD:AAG2900	MG402766	Animalia;Arthropoda;Insecta;Hemiptera;Cicadellidae;Deltocephalinae;Diplocolenus	Diplocolenus	5/25/2015	Cambridge|rare Charitable Research Reserve|Site 3 - Grassy Wetland	43.39	-80.37
RRSSC319-15	BIOUG23521-B04	BOLD:AAH4135	MG301100	Animalia;Arthropoda;Insecta;Diptera;Chloropidae;Chloropinae;Thaumatomyia	Thaumatomyia	2015-05-25/31	Cambridge|rare Charitable Research Reserve|Site 3 - Grassy Wetland	43.39	-80.37
RRSSC3193-15	BIOUG23669-G03	BOLD:AAJ2399	MG165253	Animalia;Arthropoda;Insecta;Hemiptera;Miridae;Phylinae;Amblytylus	Amblytylus nasutus	5/25/2015	Cambridge|rare Charitable Research Reserve|Site 3 - Grassy Wetland	43.39	-80.37
RRSSC3194-15	BIOUG23669-G04	BOLD:AAG2897	MG400733	Animalia;Arthropoda;Insecta;Hemiptera;Cicadellidae;Deltocephalinae;Diplocolenus	Diplocolenus abdominalis	5/25/2015	Cambridge|rare Charitable Research Reserve|Site 3 - Grassy Wetland	43.39	-80.37
RRSSC3195-15	BIOUG23669-G05	BOLD:AAJ2399	MG165969	Animalia;Arthropoda;Insecta;Hemiptera;Miridae;Phylinae;Amblytylus	Amblytylus nasutus	5/25/2015	Cambridge|rare Charitable Research Reserve|Site 3 - Grassy Wetland	43.39	-80.37
RRSSC3198-15	BIOUG23669-G08	BOLD:AAG2897	MG398275	Animalia;Arthropoda;Insecta;Hemiptera;Cicadellidae;Deltocephalinae;Diplocolenus	Diplocolenus abdominalis	5/25/2015	Cambridge|rare Charitable Research Reserve|Site 3 - Grassy Wetland	43.39	-80.37
RRSSC3199-15	BIOUG23669-G09	BOLD:AAG2876	MG403891	Animalia;Arthropoda;Insecta;Hemiptera;Cicadellidae;Aphrodinae;Aphrodes	Aphrodes makarovi	5/25/2015	Cambridge|rare Charitable Research Reserve|Site 3 - Grassy Wetland	43.39	-80.37
RRSSC3200-15	BIOUG23669-G10	BOLD:AAG8839	MG398274	Animalia;Arthropoda;Insecta;Hemiptera;Cicadellidae;Deltocephalinae;Errastunus	Errastunus ocellaris	5/25/2015	Cambridge|rare Charitable Research Reserve|Site 3 - Grassy Wetland	43.39	-80.37
RRSSC320-15	BIOUG23521-B05	BOLD:AAP5920	MG306976	Animalia;Arthropoda;Insecta;Diptera;Chironomidae;Orthocladiinae;Cricotopus	Cricotopus triannulatus	2015-05-25/31	Cambridge|rare Charitable Research Reserve|Site 3 - Grassy Wetland	43.39	-80.37
RRSSC3203-15	BIOUG23669-H01	BOLD:AAG2897	MG403509	Animalia;Arthropoda;Insecta;Hemiptera;Cicadellidae;Deltocephalinae;Diplocolenus	Diplocolenus abdominalis	5/25/2015	Cambridge|rare Charitable Research Reserve|Site 3 - Grassy Wetland	43.39	-80.37
RRSSC3206-15	BIOUG23669-H04	BOLD:AAC9070	MG170288	Animalia;Arthropoda;Insecta;Hemiptera;Miridae;Mirinae;Poecilocapsus	Poecilocapsus lineatus	5/25/2015	Cambridge|rare Charitable Research Reserve|Site 3 - Grassy Wetland	43.39	-80.37
RRSSC3207-15	BIOUG23669-H05	BOLD:AAC9070	MG164025	Animalia;Arthropoda;Insecta;Hemiptera;Miridae;Mirinae;Poecilocapsus	Poecilocapsus lineatus	5/25/2015	Cambridge|rare Charitable Research Reserve|Site 3 - Grassy Wetland	43.39	-80.37
RRSSC3211-15	BIOUG23669-H09	BOLD:AAG2897	MG403769	Animalia;Arthropoda;Insecta;Hemiptera;Cicadellidae;Deltocephalinae;Diplocolenus	Diplocolenus abdominalis	5/25/2015	Cambridge|rare Charitable Research Reserve|Site 3 - Grassy Wetland	43.39	-80.37
RRSSC321-15	BIOUG23521-B06	BOLD:AAP5920	MG302723	Animalia;Arthropoda;Insecta;Diptera;Chironomidae;Orthocladiinae;Cricotopus	Cricotopus triannulatus	2015-05-25/31	Cambridge|rare Charitable Research Reserve|Site 3 - Grassy Wetland	43.39	-80.37
RRSSC3214-15	BIOUG22871-D03	BOLD:AAG2724	MG402049	Animalia;Arthropoda;Insecta;Hemiptera;Reduviidae;Harpactorinae;Zelus	Zelus luridus	5/25/2015	Cambridge|rare Charitable Research Reserve|Site 3 - Grassy Wetland	43.39	-80.37
RRSSC3215-15	BIOUG22871-D04	BOLD:AAG2724	MG404156	Animalia;Arthropoda;Insecta;Hemiptera;Reduviidae;Harpactorinae;Zelus	Zelus luridus	5/25/2015	Cambridge|rare Charitable Research Reserve|Site 3 - Grassy Wetland	43.39	-80.37
RRSSC3216-15	BIOUG22871-D05	BOLD:AAG8827	MG402918	Animalia;Arthropoda;Insecta;Hemiptera;Aphrophoridae;Aphrophorinae;Lepyronia	Lepyronia quadrangularis	5/25/2015	Cambridge|rare Charitable Research Reserve|Site 3 - Grassy Wetland	43.39	-80.37
RRSSC3217-15	BIOUG22871-D06	BOLD:AAG8827	MG399853	Animalia;Arthropoda;Insecta;Hemiptera;Aphrophoridae;Aphrophorinae;Lepyronia	Lepyronia quadrangularis	5/25/2015	Cambridge|rare Charitable Research Reserve|Site 3 - Grassy Wetland	43.39	-80.37
RRSSC3218-15	BIOUG22871-D07	BOLD:AAG8827	MG401504	Animalia;Arthropoda;Insecta;Hemiptera;Aphrophoridae;Aphrophorinae;Lepyronia	Lepyronia quadrangularis	5/25/2015	Cambridge|rare Charitable Research Reserve|Site 3 - Grassy Wetland	43.39	-80.37
RRSSC3219-15	BIOUG22871-D08	BOLD:AAG8827	MG405084	Animalia;Arthropoda;Insecta;Hemiptera;Aphrophoridae;Aphrophorinae;Lepyronia	Lepyronia quadrangularis	5/25/2015	Cambridge|rare Charitable Research Reserve|Site 3 - Grassy Wetland	43.39	-80.37
RRSSC3220-15	BIOUG22871-D09	BOLD:AAG8827	MG405330	Animalia;Arthropoda;Insecta;Hemiptera;Aphrophoridae;Aphrophorinae;Lepyronia	Lepyronia quadrangularis	5/25/2015	Cambridge|rare Charitable Research Reserve|Site 3 - Grassy Wetland	43.39	-80.37
RRSSC3221-15	BIOUG22871-D10	BOLD:AAG8827	MG397389	Animalia;Arthropoda;Insecta;Hemiptera;Aphrophoridae;Aphrophorinae;Lepyronia	Lepyronia quadrangularis	5/25/2015	Cambridge|rare Charitable Research Reserve|Site 3 - Grassy Wetland	43.39	-80.37
RRSSC322-15	BIOUG23521-B07	BOLD:AAC3041	MG306450	Animalia;Arthropoda;Insecta;Diptera;Chironomidae;Orthocladiinae;Nanocladius	Nanocladius anderseni	2015-05-25/31	Cambridge|rare Charitable Research Reserve|Site 3 - Grassy Wetland	43.39	-80.37
RRSSC3222-15	BIOUG22871-D11	BOLD:AAD6344	MG401234	Animalia;Arthropoda;Insecta;Hemiptera;Membracidae;Smiliinae;Publilia	Publilia concava	5/25/2015	Cambridge|rare Charitable Research Reserve|Site 3 - Grassy Wetland	43.39	-80.37
RRSSC3223-15	BIOUG22871-D12	BOLD:AAD6344	MG404786	Animalia;Arthropoda;Insecta;Hemiptera;Membracidae;Smiliinae;Publilia	Publilia concava	5/25/2015	Cambridge|rare Charitable Research Reserve|Site 3 - Grassy Wetland	43.39	-80.37
RRSSC3224-15	BIOUG22871-E01	BOLD:AAD6344	MG400790	Animalia;Arthropoda;Insecta;Hemiptera;Membracidae;Smiliinae;Publilia	Publilia concava	5/25/2015	Cambridge|rare Charitable Research Reserve|Site 3 - Grassy Wetland	43.39	-80.37
RRSSC3225-15	BIOUG22871-E02	BOLD:AAD6344	MG397959	Animalia;Arthropoda;Insecta;Hemiptera;Membracidae;Smiliinae;Publilia	Publilia concava	5/25/2015	Cambridge|rare Charitable Research Reserve|Site 3 - Grassy Wetland	43.39	-80.37
RRSSC3227-15	BIOUG22871-E04	BOLD:AAD6344	MG402146	Animalia;Arthropoda;Insecta;Hemiptera;Membracidae;Smiliinae;Publilia	Publilia concava	5/25/2015	Cambridge|rare Charitable Research Reserve|Site 3 - Grassy Wetland	43.39	-80.37
RRSSC3228-15	BIOUG22871-E05	BOLD:AAD6344	MG401689	Animalia;Arthropoda;Insecta;Hemiptera;Membracidae;Smiliinae;Publilia	Publilia concava	5/25/2015	Cambridge|rare Charitable Research Reserve|Site 3 - Grassy Wetland	43.39	-80.37
RRSSC3229-15	BIOUG22871-E06	BOLD:AAD6344	MG397939	Animalia;Arthropoda;Insecta;Hemiptera;Membracidae;Smiliinae;Publilia	Publilia concava	5/25/2015	Cambridge|rare Charitable Research Reserve|Site 3 - Grassy Wetland	43.39	-80.37
RRSSC3231-15	BIOUG22871-E08	BOLD:AAD6344	MG403654	Animalia;Arthropoda;Insecta;Hemiptera;Membracidae;Smiliinae;Publilia	Publilia concava	5/25/2015	Cambridge|rare Charitable Research Reserve|Site 3 - Grassy Wetland	43.39	-80.37
RRSSC323-15	BIOUG23521-B08	BOLD:AAD5253	MG300521	Animalia;Arthropoda;Insecta;Diptera;Chironomidae;Orthocladiinae;Thienemanniella	Thienemanniella xena	2015-05-25/31	Cambridge|rare Charitable Research Reserve|Site 3 - Grassy Wetland	43.39	-80.37
RRSSC3232-15	BIOUG22871-E09	BOLD:AAD6344	MG405298	Animalia;Arthropoda;Insecta;Hemiptera;Membracidae;Smiliinae;Publilia	Publilia concava	5/25/2015	Cambridge|rare Charitable Research Reserve|Site 3 - Grassy Wetland	43.39	-80.37
RRSSC3233-15	BIOUG22871-E10	BOLD:AAG0317	MG403187	Animalia;Arthropoda;Insecta;Hemiptera;Membracidae;Smiliinae;Entylia	Entylia carinata	5/25/2015	Cambridge|rare Charitable Research Reserve|Site 3 - Grassy Wetland	43.39	-80.37
RRSSC3234-15	BIOUG22871-E11	BOLD:AAD6344	MG406271	Animalia;Arthropoda;Insecta;Hemiptera;Membracidae;Smiliinae;Publilia	Publilia concava	5/25/2015	Cambridge|rare Charitable Research Reserve|Site 3 - Grassy Wetland	43.39	-80.37
RRSSC3235-15	BIOUG22871-E12	BOLD:AAE9602	MG406573	Animalia;Arthropoda;Insecta;Hemiptera;Membracidae;Smiliinae;Ceresa	Ceresa lutea	5/25/2015	Cambridge|rare Charitable Research Reserve|Site 3 - Grassy Wetland	43.39	-80.37
RRSSC3236-15	BIOUG22871-F01	BOLD:AAD6344	MG406076	Animalia;Arthropoda;Insecta;Hemiptera;Membracidae;Smiliinae;Publilia	Publilia concava	5/25/2015	Cambridge|rare Charitable Research Reserve|Site 3 - Grassy Wetland	43.39	-80.37
RRSSC3238-15	BIOUG22871-F03	BOLD:AAC6233	MG399227	Animalia;Arthropoda;Insecta;Hemiptera;Nabidae;Nabinae;Nabis	Nabis roseipennis	5/25/2015	Cambridge|rare Charitable Research Reserve|Site 3 - Grassy Wetland	43.39	-80.37
RRSSC3239-15	BIOUG22871-F04	BOLD:AAD1219	MG406676	Animalia;Arthropoda;Insecta;Hemiptera;Nabidae;Nabinae;Nabis	Nabis rufusculus	5/25/2015	Cambridge|rare Charitable Research Reserve|Site 3 - Grassy Wetland	43.39	-80.37
RRSSC324-15	BIOUG23521-B09	BOLD:ABU5525	MG300328	Animalia;Arthropoda;Insecta;Diptera;Chironomidae;Orthocladiinae;Limnophyes	Limnophyes sp. 14ES	2015-05-25/31	Cambridge|rare Charitable Research Reserve|Site 3 - Grassy Wetland	43.39	-80.37
RRSSC3242-15	BIOUG22871-F07	BOLD:AAF3704	MG401368	Animalia;Arthropoda;Insecta;Hemiptera;Artheneidae;Artheneinae;Chilacis	Chilacis typhae	5/25/2015	Cambridge|rare Charitable Research Reserve|Site 3 - Grassy Wetland	43.39	-80.37
RRSSC3243-15	BIOUG22871-F08	BOLD:AAE1308	MG397290	Animalia;Arthropoda;Insecta;Hemiptera;Pentatomidae;Pentatominae;Neottiglossa	Neottiglossa undata	5/25/2015	Cambridge|rare Charitable Research Reserve|Site 3 - Grassy Wetland	43.39	-80.37
RRSSC3244-15	BIOUG22871-F09	BOLD:ACL2455	MG402142	Animalia;Arthropoda;Insecta;Hemiptera;Scutelleridae;Pachycorinae;Homaemus	Homaemus aeneifrons	5/25/2015	Cambridge|rare Charitable Research Reserve|Site 3 - Grassy Wetland	43.39	-80.37
RRSSC3245-15	BIOUG23656-H03	BOLD:AAC1974	MG167093	Animalia;Arthropoda;Insecta;Diptera;Tephritidae;Tephritinae;Eurosta	Eurosta solidaginis	5/25/2015	Cambridge|rare Charitable Research Reserve|Site 3 - Grassy Wetland	43.39	-80.37
RRSSC3246-15	BIOUG23656-H04	BOLD:AAC1974	MG167864	Animalia;Arthropoda;Insecta;Diptera;Tephritidae;Tephritinae;Eurosta	Eurosta solidaginis	5/25/2015	Cambridge|rare Charitable Research Reserve|Site 3 - Grassy Wetland	43.39	-80.37
RRSSC3247-15	BIOUG23656-H05	BOLD:AAG6745	MG113291	Animalia;Arthropoda;Insecta;Diptera;Calliphoridae;Calliphorinae;Pollenia	Pollenia pediculata	5/25/2015	Cambridge|rare Charitable Research Reserve|Site 3 - Grassy Wetland	43.39	-80.37
RRSSC3248-15	BIOUG23656-H06	BOLD:AAP1121	MG087855	Animalia;Arthropoda;Insecta;Diptera;Muscidae;Phaoniinae;Phaonia	Phaonia	5/25/2015	Cambridge|rare Charitable Research Reserve|Site 3 - Grassy Wetland	43.39	-80.37
RRSSC3249-15	BIOUG23656-H07	BOLD:AAG2465	MG116545	Animalia;Arthropoda;Insecta;Diptera;Anthomyiidae;Anthomyiinae;Delia	Delia radicum	5/25/2015	Cambridge|rare Charitable Research Reserve|Site 3 - Grassy Wetland	43.39	-80.37
RRSSC3250-15	BIOUG23656-H08	BOLD:ABW2407	MG121404	Animalia;Arthropoda;Insecta;Diptera;Anthomyiidae;Anthomyiinae;Hylemya	Hylemya	5/25/2015	Cambridge|rare Charitable Research Reserve|Site 3 - Grassy Wetland	43.39	-80.37
RRSSC3251-15	BIOUG23656-H09		MG163645	Animalia;Arthropoda;Insecta;Diptera;Tephritidae;Tephritinae;Eurosta	Eurosta solidaginis	5/25/2015	Cambridge|rare Charitable Research Reserve|Site 3 - Grassy Wetland	43.39	-80.37
RRSSC325-15	BIOUG23521-B10	BOLD:AAN6435	MG153049	Animalia;Arthropoda;Insecta;Diptera;Sciaridae;Bradysia	Bradysia angustipennis	2015-05-25/31	Cambridge|rare Charitable Research Reserve|Site 3 - Grassy Wetland	43.39	-80.37
RRSSC3252-15	BIOUG23656-H10	BOLD:AAP6460	MG289620	Animalia;Arthropoda;Insecta;Diptera;Scathophagidae	Scathophagidae	5/25/2015	Cambridge|rare Charitable Research Reserve|Site 3 - Grassy Wetland	43.39	-80.37
RRSSC3253-15	BIOUG23656-H11	BOLD:AAW3517	MG377204	Animalia;Arthropoda;Insecta;Orthoptera;Tettigoniidae;Tettigoniinae;Metrioptera	Metrioptera roeseli	5/25/2015	Cambridge|rare Charitable Research Reserve|Site 3 - Grassy Wetland	43.39	-80.37
RRSSC3255-15	BIOUG23666-D04	BOLD:ACF6671	MG061811	Animalia;Arthropoda;Insecta;Coleoptera;Chrysomelidae;Eumolpinae;Paria	Paria fragariae	5/25/2015	Cambridge|rare Charitable Research Reserve|Site 3 - Grassy Wetland	43.39	-80.37
RRSSC3256-15	BIOUG23666-D05	BOLD:ACF6671	MG059464	Animalia;Arthropoda;Insecta;Coleoptera;Chrysomelidae;Eumolpinae;Paria	Paria fragariae	5/25/2015	Cambridge|rare Charitable Research Reserve|Site 3 - Grassy Wetland	43.39	-80.37
RRSSC3259-15	BIOUG23666-D08	BOLD:ACF6671	MG056997	Animalia;Arthropoda;Insecta;Coleoptera;Chrysomelidae;Eumolpinae;Paria	Paria fragariae	5/25/2015	Cambridge|rare Charitable Research Reserve|Site 3 - Grassy Wetland	43.39	-80.37
RRSSC3260-15	BIOUG23666-D09	BOLD:AAF6935	MG060540	Animalia;Arthropoda;Insecta;Coleoptera;Coccinellidae;Coccinellinae;Propylaea	Propylaea quatuordecimpunctata	5/25/2015	Cambridge|rare Charitable Research Reserve|Site 3 - Grassy Wetland	43.39	-80.37
RRSSC3261-15	BIOUG23666-D10	BOLD:AAF6935	MG059772	Animalia;Arthropoda;Insecta;Coleoptera;Coccinellidae;Coccinellinae;Propylaea	Propylaea quatuordecimpunctata	5/25/2015	Cambridge|rare Charitable Research Reserve|Site 3 - Grassy Wetland	43.39	-80.37
RRSSC326-15	BIOUG23521-B11	BOLD:ABU5525	MG305641	Animalia;Arthropoda;Insecta;Diptera;Chironomidae;Orthocladiinae;Limnophyes	Limnophyes sp. 14ES	2015-05-25/31	Cambridge|rare Charitable Research Reserve|Site 3 - Grassy Wetland	43.39	-80.37
RRSSC3262-15	BIOUG23666-D11	BOLD:AAF6935	MG059025	Animalia;Arthropoda;Insecta;Coleoptera;Coccinellidae;Coccinellinae;Propylaea	Propylaea quatuordecimpunctata	5/25/2015	Cambridge|rare Charitable Research Reserve|Site 3 - Grassy Wetland	43.39	-80.37
RRSSC3263-15	BIOUG23666-D12	BOLD:ABA3960	MG057949	Animalia;Arthropoda;Insecta;Coleoptera;Chrysomelidae;Eumolpinae;Paria	Paria fragariae	5/25/2015	Cambridge|rare Charitable Research Reserve|Site 3 - Grassy Wetland	43.39	-80.37
RRSSC3265-15	BIOUG23666-E02	BOLD:ACW9911	MG058865	Animalia;Arthropoda;Insecta;Coleoptera;Curculionidae	Curculionidae	5/25/2015	Cambridge|rare Charitable Research Reserve|Site 3 - Grassy Wetland	43.39	-80.37
RRSSC3266-15	BIOUG23666-E03	BOLD:AAF6935	MG054816	Animalia;Arthropoda;Insecta;Coleoptera;Coccinellidae;Coccinellinae;Propylaea	Propylaea quatuordecimpunctata	5/25/2015	Cambridge|rare Charitable Research Reserve|Site 3 - Grassy Wetland	43.39	-80.37
RRSSC3267-15	BIOUG23666-E04	BOLD:ABA3960	MG055041	Animalia;Arthropoda;Insecta;Coleoptera;Chrysomelidae;Eumolpinae;Paria	Paria fragariae	5/25/2015	Cambridge|rare Charitable Research Reserve|Site 3 - Grassy Wetland	43.39	-80.37
RRSSC3268-15	BIOUG23666-E05	BOLD:ACF6671	MG054924	Animalia;Arthropoda;Insecta;Coleoptera;Chrysomelidae;Eumolpinae;Paria	Paria fragariae	5/25/2015	Cambridge|rare Charitable Research Reserve|Site 3 - Grassy Wetland	43.39	-80.37
RRSSC3269-15	BIOUG23666-E06	BOLD:AAF9187	MG054808	Animalia;Arthropoda;Insecta;Coleoptera;Curculionidae;Entiminae;Phyllobius	Phyllobius oblongus	5/25/2015	Cambridge|rare Charitable Research Reserve|Site 3 - Grassy Wetland	43.39	-80.37
RRSSC3270-15	BIOUG23666-E07	BOLD:AAF9187	MG059202	Animalia;Arthropoda;Insecta;Coleoptera;Curculionidae;Entiminae;Phyllobius	Phyllobius oblongus	5/25/2015	Cambridge|rare Charitable Research Reserve|Site 3 - Grassy Wetland	43.39	-80.37
RRSSC3271-15	BIOUG23666-E08	BOLD:AAF9187	MG054699	Animalia;Arthropoda;Insecta;Coleoptera;Curculionidae;Entiminae;Phyllobius	Phyllobius oblongus	5/25/2015	Cambridge|rare Charitable Research Reserve|Site 3 - Grassy Wetland	43.39	-80.37
RRSSC327-15	BIOUG23521-B12	BOLD:ACX5521	MG306803	Animalia;Arthropoda;Insecta;Diptera;Chironomidae;Orthocladiinae	Orthocladiinae	2015-05-25/31	Cambridge|rare Charitable Research Reserve|Site 3 - Grassy Wetland	43.39	-80.37
RRSSC3273-15	BIOUG23666-E10	BOLD:AAF9187	MG056780	Animalia;Arthropoda;Insecta;Coleoptera;Curculionidae;Entiminae;Phyllobius	Phyllobius oblongus	5/25/2015	Cambridge|rare Charitable Research Reserve|Site 3 - Grassy Wetland	43.39	-80.37
RRSSC3276-15	BIOUG23666-F01	BOLD:AAG4477	MG060144	Animalia;Arthropoda;Insecta;Coleoptera;Chrysomelidae;Chrysomelinae;Plagiodera	Plagiodera versicolora	5/25/2015	Cambridge|rare Charitable Research Reserve|Site 3 - Grassy Wetland	43.39	-80.37
RRSSC3277-15	BIOUG23666-F02	BOLD:ABA3960	MG059136	Animalia;Arthropoda;Insecta;Coleoptera;Chrysomelidae;Eumolpinae;Paria	Paria fragariae	5/25/2015	Cambridge|rare Charitable Research Reserve|Site 3 - Grassy Wetland	43.39	-80.37
RRSSC3281-15	BIOUG23666-F06	BOLD:ACF6671	MG057497	Animalia;Arthropoda;Insecta;Coleoptera;Chrysomelidae;Eumolpinae;Paria	Paria fragariae	5/25/2015	Cambridge|rare Charitable Research Reserve|Site 3 - Grassy Wetland	43.39	-80.37
RRSSC328-15	BIOUG23521-C01	BOLD:AAH4171	MG301865	Animalia;Arthropoda;Insecta;Diptera;Chloropidae;Oscinellinae;Apallates	Apallates	2015-05-25/31	Cambridge|rare Charitable Research Reserve|Site 3 - Grassy Wetland	43.39	-80.37
RRSSC3282-15	BIOUG23666-F07	BOLD:AAL2945	MG057604	Animalia;Arthropoda;Insecta;Coleoptera;Chrysomelidae;Galerucinae;Neogalerucella	Neogalerucella	5/25/2015	Cambridge|rare Charitable Research Reserve|Site 3 - Grassy Wetland	43.39	-80.37
RRSSC3283-15	BIOUG23666-F08	BOLD:AAG4477	MG058546	Animalia;Arthropoda;Insecta;Coleoptera;Chrysomelidae;Chrysomelinae;Plagiodera	Plagiodera versicolora	5/25/2015	Cambridge|rare Charitable Research Reserve|Site 3 - Grassy Wetland	43.39	-80.37
RRSSC3284-15	BIOUG23666-F09	BOLD:ACF6671	MG061928	Animalia;Arthropoda;Insecta;Coleoptera;Chrysomelidae;Eumolpinae;Paria	Paria fragariae	5/25/2015	Cambridge|rare Charitable Research Reserve|Site 3 - Grassy Wetland	43.39	-80.37
RRSSC3285-15	BIOUG23666-F10	BOLD:AAG4458	MG056520	Animalia;Arthropoda;Insecta;Coleoptera;Chrysomelidae;Galerucinae;Trirhabda	Trirhabda borealis	5/25/2015	Cambridge|rare Charitable Research Reserve|Site 3 - Grassy Wetland	43.39	-80.37
RRSSC3286-15	BIOUG23666-F11	BOLD:AAG4458	MG061969	Animalia;Arthropoda;Insecta;Coleoptera;Chrysomelidae;Galerucinae;Trirhabda	Trirhabda borealis	5/25/2015	Cambridge|rare Charitable Research Reserve|Site 3 - Grassy Wetland	43.39	-80.37
RRSSC3287-15	BIOUG23666-F12	BOLD:AAG4458	MG055312	Animalia;Arthropoda;Insecta;Coleoptera;Chrysomelidae;Galerucinae;Trirhabda	Trirhabda borealis	5/25/2015	Cambridge|rare Charitable Research Reserve|Site 3 - Grassy Wetland	43.39	-80.37
RRSSC3288-15	BIOUG23666-G01	BOLD:AAG4458	MG056619	Animalia;Arthropoda;Insecta;Coleoptera;Chrysomelidae;Galerucinae;Trirhabda	Trirhabda borealis	5/25/2015	Cambridge|rare Charitable Research Reserve|Site 3 - Grassy Wetland	43.39	-80.37
RRSSC3289-15	BIOUG23666-G02	BOLD:AAG4458	MG060059	Animalia;Arthropoda;Insecta;Coleoptera;Chrysomelidae;Galerucinae;Trirhabda	Trirhabda borealis	5/25/2015	Cambridge|rare Charitable Research Reserve|Site 3 - Grassy Wetland	43.39	-80.37
RRSSC3290-15	BIOUG23666-G03	BOLD:AAA4277	MG164497	Animalia;Arthropoda;Insecta;Diptera;Syrphidae;Syrphinae;Toxomerus	Toxomerus marginatus	5/25/2015	Cambridge|rare Charitable Research Reserve|Site 3 - Grassy Wetland	43.39	-80.37
RRSSC3291-15	BIOUG23666-G04	BOLD:AAC1312	MG170335	Animalia;Arthropoda;Insecta;Diptera;Syrphidae;Syrphinae;Toxomerus	Toxomerus geminatus	5/25/2015	Cambridge|rare Charitable Research Reserve|Site 3 - Grassy Wetland	43.39	-80.37
RRSSC329-15	BIOUG23521-C02	BOLD:ACM5497	MG299684	Animalia;Arthropoda;Insecta;Diptera;Chironomidae;Orthocladiinae	Orthocladiinae	2015-05-25/31	Cambridge|rare Charitable Research Reserve|Site 3 - Grassy Wetland	43.39	-80.37
RRSSC3293-15	BIOUG23666-G06	BOLD:AAG6765	MG156915	Animalia;Arthropoda;Insecta;Diptera;Sciomyzidae;Sciomyzinae;Sepedon	Sepedon armipes	5/25/2015	Cambridge|rare Charitable Research Reserve|Site 3 - Grassy Wetland	43.39	-80.37
RRSSC3294-15	BIOUG23666-G07	BOLD:AAG5640	MG150449	Animalia;Arthropoda;Insecta;Diptera;Sepsidae;Sepsinae;Nemopoda	Nemopoda nitidula	5/25/2015	Cambridge|rare Charitable Research Reserve|Site 3 - Grassy Wetland	43.39	-80.37
RRSSC3295-15	BIOUG23666-G08	BOLD:AAG5640	MG156670	Animalia;Arthropoda;Insecta;Diptera;Sepsidae;Sepsinae;Nemopoda	Nemopoda nitidula	5/25/2015	Cambridge|rare Charitable Research Reserve|Site 3 - Grassy Wetland	43.39	-80.37
RRSSC3297-15	BIOUG23666-G10	BOLD:AAA3453	MG113895	Animalia;Arthropoda;Insecta;Diptera;Anthomyiidae;Anthomyiinae;Delia	Delia platura	5/25/2015	Cambridge|rare Charitable Research Reserve|Site 3 - Grassy Wetland	43.39	-80.37
RRSSC3298-15	BIOUG23666-G11	BOLD:AAA3453	MG116611	Animalia;Arthropoda;Insecta;Diptera;Anthomyiidae;Anthomyiinae;Delia	Delia platura	5/25/2015	Cambridge|rare Charitable Research Reserve|Site 3 - Grassy Wetland	43.39	-80.37
RRSSC3299-15	BIOUG23666-G12	BOLD:AAA3453	MG119347	Animalia;Arthropoda;Insecta;Diptera;Anthomyiidae;Anthomyiinae;Delia	Delia platura	5/25/2015	Cambridge|rare Charitable Research Reserve|Site 3 - Grassy Wetland	43.39	-80.37
RRSSC330-15	BIOUG23521-C03	BOLD:AAI2681	MG300583	Animalia;Arthropoda;Insecta;Diptera;Chironomidae;Orthocladiinae;Parakiefferiella	Parakiefferiella	2015-05-25/31	Cambridge|rare Charitable Research Reserve|Site 3 - Grassy Wetland	43.39	-80.37
RRSSC3302-15	BIOUG23666-H03	BOLD:AAF9768	MG078753	Animalia;Arthropoda;Insecta;Diptera;Hybotidae;Tachydromiinae;Platypalpus	Platypalpus	5/25/2015	Cambridge|rare Charitable Research Reserve|Site 3 - Grassy Wetland	43.39	-80.37
RRSSC3305-15	BIOUG23666-H06	BOLD:AAF9772	MG087737	Animalia;Arthropoda;Insecta;Diptera;Hybotidae;Tachydromiinae;Platypalpus	Platypalpus	5/25/2015	Cambridge|rare Charitable Research Reserve|Site 3 - Grassy Wetland	43.39	-80.37
RRSSC3307-15	BIOUG23666-H08	BOLD:AAB5609	MG095462	Animalia;Arthropoda;Insecta;Diptera;Muscidae;Coenosiinae;Coenosia	Coenosia tigrina	5/25/2015	Cambridge|rare Charitable Research Reserve|Site 3 - Grassy Wetland	43.39	-80.37
RRSSC3308-15	BIOUG23666-H09	BOLD:AAA3453	MG115629	Animalia;Arthropoda;Insecta;Diptera;Anthomyiidae;Anthomyiinae;Delia	Delia platura	5/25/2015	Cambridge|rare Charitable Research Reserve|Site 3 - Grassy Wetland	43.39	-80.37
RRSSC3309-15	BIOUG23666-H10	BOLD:AAA3453	MG112605	Animalia;Arthropoda;Insecta;Diptera;Anthomyiidae;Anthomyiinae;Delia	Delia platura	5/25/2015	Cambridge|rare Charitable Research Reserve|Site 3 - Grassy Wetland	43.39	-80.37
RRSSC3310-15	BIOUG23666-H11	BOLD:AAB4658	MG174309	Animalia;Arthropoda;Insecta;Diptera;Chironomidae;Chironominae;Chironomus	Chironomus dilutus	5/25/2015	Cambridge|rare Charitable Research Reserve|Site 3 - Grassy Wetland	43.39	-80.37
RRSSC3311-15	BIOUG23888-A01	BOLD:ACM8575	MG337522	Animalia;Arthropoda;Insecta;Hymenoptera;Eurytomidae;Eurytominae	Eurytominae	5/25/2015	Cambridge|rare Charitable Research Reserve|Site 3 - Grassy Wetland	43.39	-80.37
RRSSC331-15	BIOUG23521-C04	BOLD:AAJ7105	MG113418	Animalia;Arthropoda;Insecta;Diptera;Agromyzidae;Agromyzinae;Agromyza	Agromyza frontella	2015-05-25/31	Cambridge|rare Charitable Research Reserve|Site 3 - Grassy Wetland	43.39	-80.37
RRSSC3313-15	BIOUG23888-A03	BOLD:ACU5272	MG440015	Animalia;Arthropoda;Insecta;Hymenoptera;Cynipidae	Cynipidae	5/25/2015	Cambridge|rare Charitable Research Reserve|Site 3 - Grassy Wetland	43.39	-80.37
RRSSC3314-15	BIOUG23888-A04	BOLD:AAN7767	MG340276	Animalia;Arthropoda;Insecta;Hymenoptera;Eupelmidae	Eupelmidae	5/25/2015	Cambridge|rare Charitable Research Reserve|Site 3 - Grassy Wetland	43.39	-80.37
RRSSC3315-15	BIOUG23888-A05		MG445054	Animalia;Arthropoda;Insecta;Hymenoptera;Encyrtidae	Encyrtidae	5/25/2015	Cambridge|rare Charitable Research Reserve|Site 3 - Grassy Wetland	43.39	-80.37
RRSSC3316-15	BIOUG23888-A06		MG442845	Animalia;Arthropoda;Insecta;Hymenoptera;Encyrtidae	Encyrtidae	5/25/2015	Cambridge|rare Charitable Research Reserve|Site 3 - Grassy Wetland	43.39	-80.37
RRSSC3317-15	BIOUG23888-A07		MG344397	Animalia;Arthropoda;Insecta;Hymenoptera;Eurytomidae	Eurytomidae	5/25/2015	Cambridge|rare Charitable Research Reserve|Site 3 - Grassy Wetland	43.39	-80.37
RRSSC3318-15	BIOUG23888-A08	BOLD:ACW9693	MG443899	Animalia;Arthropoda;Insecta;Hymenoptera;Cynipidae	Cynipidae	5/25/2015	Cambridge|rare Charitable Research Reserve|Site 3 - Grassy Wetland	43.39	-80.37
RRSSC3319-15	BIOUG23888-A09		MG340179	Animalia;Arthropoda;Insecta;Hymenoptera;Eurytomidae	Eurytomidae	5/25/2015	Cambridge|rare Charitable Research Reserve|Site 3 - Grassy Wetland	43.39	-80.37
RRSSC3320-15	BIOUG23888-A10	BOLD:ACI6773	MG440312	Animalia;Arthropoda;Insecta;Hymenoptera;Braconidae;Braconinae;Bracon	Bracon	5/25/2015	Cambridge|rare Charitable Research Reserve|Site 3 - Grassy Wetland	43.39	-80.37
RRSSC3321-15	BIOUG23888-A11	BOLD:AAN8124	MG340560	Animalia;Arthropoda;Insecta;Hymenoptera;Eupelmidae;Eupelminae;Eupelmus	Eupelmus vesicularis	5/25/2015	Cambridge|rare Charitable Research Reserve|Site 3 - Grassy Wetland	43.39	-80.37
RRSSC332-15	BIOUG23521-C05	BOLD:ABW7601	MG118175	Animalia;Arthropoda;Insecta;Diptera;Agromyzidae	Agromyzidae	2015-05-25/31	Cambridge|rare Charitable Research Reserve|Site 3 - Grassy Wetland	43.39	-80.37
RRSSC3323-15	BIOUG23888-B01	BOLD:ACU5272	MG447951	Animalia;Arthropoda;Insecta;Hymenoptera;Cynipidae	Cynipidae	5/25/2015	Cambridge|rare Charitable Research Reserve|Site 3 - Grassy Wetland	43.39	-80.37
RRSSC3324-15	BIOUG23888-B02	BOLD:AAG1289	MG445575	Animalia;Arthropoda;Insecta;Hymenoptera;Braconidae;Alysiinae	Alysiinae	5/25/2015	Cambridge|rare Charitable Research Reserve|Site 3 - Grassy Wetland	43.39	-80.37
RRSSC3325-15	BIOUG23888-B03		MG341664	Animalia;Arthropoda;Insecta;Hymenoptera;Eurytomidae	Eurytomidae	5/25/2015	Cambridge|rare Charitable Research Reserve|Site 3 - Grassy Wetland	43.39	-80.37
RRSSC3326-15	BIOUG23888-B04	BOLD:AAU8342	MG351547	Animalia;Arthropoda;Insecta;Hymenoptera;Platygastridae	Platygastridae	5/25/2015	Cambridge|rare Charitable Research Reserve|Site 3 - Grassy Wetland	43.39	-80.37
RRSSC3327-15	BIOUG23888-B05		MG446034	Animalia;Arthropoda;Insecta;Hymenoptera;Eulophidae	Eulophidae	5/25/2015	Cambridge|rare Charitable Research Reserve|Site 3 - Grassy Wetland	43.39	-80.37
RRSSC3328-15	BIOUG23888-B06	BOLD:ABW3307	MG342616	Animalia;Arthropoda;Insecta;Hymenoptera;Eurytomidae	Eurytomidae	5/25/2015	Cambridge|rare Charitable Research Reserve|Site 3 - Grassy Wetland	43.39	-80.37
RRSSC3329-15	BIOUG23888-B07		MG334822	Animalia;Arthropoda;Insecta;Hymenoptera;Eurytomidae	Eurytomidae	5/25/2015	Cambridge|rare Charitable Research Reserve|Site 3 - Grassy Wetland	43.39	-80.37
RRSSC3330-15	BIOUG23888-B08		MG343234	Animalia;Arthropoda;Insecta;Hymenoptera;Eurytomidae	Eurytomidae	5/25/2015	Cambridge|rare Charitable Research Reserve|Site 3 - Grassy Wetland	43.39	-80.37
RRSSC333-15	BIOUG23521-C06	BOLD:AAP5920	MG303478	Animalia;Arthropoda;Insecta;Diptera;Chironomidae;Orthocladiinae;Cricotopus	Cricotopus triannulatus	2015-05-25/31	Cambridge|rare Charitable Research Reserve|Site 3 - Grassy Wetland	43.39	-80.37
RRSSC3332-15	BIOUG23888-B10		MG341458	Animalia;Arthropoda;Insecta;Hymenoptera;Eurytomidae	Eurytomidae	5/25/2015	Cambridge|rare Charitable Research Reserve|Site 3 - Grassy Wetland	43.39	-80.37
RRSSC3333-15	BIOUG23888-B11		MG342601	Animalia;Arthropoda;Insecta;Hymenoptera;Eurytomidae	Eurytomidae	5/25/2015	Cambridge|rare Charitable Research Reserve|Site 3 - Grassy Wetland	43.39	-80.37
RRSSC3334-15	BIOUG23888-B12		MG338547	Animalia;Arthropoda;Insecta;Hymenoptera;Eurytomidae	Eurytomidae	5/25/2015	Cambridge|rare Charitable Research Reserve|Site 3 - Grassy Wetland	43.39	-80.37
RRSSC3337-15	BIOUG23888-C03	BOLD:ABA1015	MG340365	Animalia;Arthropoda;Insecta;Hymenoptera;Eurytomidae;Eurytominae;Eurytoma	Eurytoma	5/25/2015	Cambridge|rare Charitable Research Reserve|Site 3 - Grassy Wetland	43.39	-80.37
RRSSC3339-15	BIOUG23888-C05	BOLD:ABA1015	MG340464	Animalia;Arthropoda;Insecta;Hymenoptera;Eurytomidae;Eurytominae;Eurytoma	Eurytoma	5/25/2015	Cambridge|rare Charitable Research Reserve|Site 3 - Grassy Wetland	43.39	-80.37
RRSSC3340-15	BIOUG23888-C06		MG342700	Animalia;Arthropoda;Insecta;Hymenoptera;Eurytomidae	Eurytomidae	5/25/2015	Cambridge|rare Charitable Research Reserve|Site 3 - Grassy Wetland	43.39	-80.37
RRSSC3341-15	BIOUG23888-C07	BOLD:ACW8734	MG442460	Animalia;Arthropoda;Insecta;Hymenoptera;Cynipidae	Cynipidae	5/25/2015	Cambridge|rare Charitable Research Reserve|Site 3 - Grassy Wetland	43.39	-80.37
RRSSC334-15	BIOUG23521-C07	BOLD:AAG0996	MG299907	Animalia;Arthropoda;Insecta;Diptera;Chironomidae;Orthocladiinae;Cricotopus	Cricotopus	2015-05-25/31	Cambridge|rare Charitable Research Reserve|Site 3 - Grassy Wetland	43.39	-80.37
RRSSC3342-15	BIOUG23888-C08	BOLD:AAG7852	MG381864	Animalia;Arthropoda;Insecta;Hymenoptera;Pteromalidae	Pteromalidae	5/25/2015	Cambridge|rare Charitable Research Reserve|Site 3 - Grassy Wetland	43.39	-80.37
RRSSC3343-15	BIOUG23888-C09		MG341352	Animalia;Arthropoda;Insecta;Hymenoptera;Eurytomidae	Eurytomidae	5/25/2015	Cambridge|rare Charitable Research Reserve|Site 3 - Grassy Wetland	43.39	-80.37
RRSSC3344-15	BIOUG23888-C10		MG340835	Animalia;Arthropoda;Insecta;Hymenoptera;Eurytomidae	Eurytomidae	5/25/2015	Cambridge|rare Charitable Research Reserve|Site 3 - Grassy Wetland	43.39	-80.37
RRSSC3345-15	BIOUG23888-C11		MG341865	Animalia;Arthropoda;Insecta;Hymenoptera;Eurytomidae	Eurytomidae	5/25/2015	Cambridge|rare Charitable Research Reserve|Site 3 - Grassy Wetland	43.39	-80.37
RRSSC3346-15	BIOUG23888-C12	BOLD:ACI3181	MG379882	Animalia;Arthropoda;Insecta;Hymenoptera;Pteromalidae	Pteromalidae	5/25/2015	Cambridge|rare Charitable Research Reserve|Site 3 - Grassy Wetland	43.39	-80.37
RRSSC3347-15	BIOUG23888-D01		MG336154	Animalia;Arthropoda;Insecta;Hymenoptera;Eurytomidae;Eurytominae;Eurytoma	Eurytoma	5/25/2015	Cambridge|rare Charitable Research Reserve|Site 3 - Grassy Wetland	43.39	-80.37
RRSSC3348-15	BIOUG23888-D02		MG336708	Animalia;Arthropoda;Insecta;Hymenoptera;Eurytomidae	Eurytomidae	5/25/2015	Cambridge|rare Charitable Research Reserve|Site 3 - Grassy Wetland	43.39	-80.37
RRSSC3349-15	BIOUG23888-D03	BOLD:ACK1403	MG337630	Animalia;Arthropoda;Insecta;Hymenoptera;Eurytomidae	Eurytomidae	5/25/2015	Cambridge|rare Charitable Research Reserve|Site 3 - Grassy Wetland	43.39	-80.37
RRSSC3350-15	BIOUG23888-D04		MG344084	Animalia;Arthropoda;Insecta;Hymenoptera;Eurytomidae	Eurytomidae	5/25/2015	Cambridge|rare Charitable Research Reserve|Site 3 - Grassy Wetland	43.39	-80.37
RRSSC3351-15	BIOUG23888-D05	BOLD:ACJ0045	MG443864	Animalia;Arthropoda;Insecta;Hymenoptera;Braconidae;Alysiinae;Dinotrema	Dinotrema	5/25/2015	Cambridge|rare Charitable Research Reserve|Site 3 - Grassy Wetland	43.39	-80.37
RRSSC335-15	BIOUG23521-C08	BOLD:ACX5521	MG305458	Animalia;Arthropoda;Insecta;Diptera;Chironomidae;Orthocladiinae	Orthocladiinae	2015-05-25/31	Cambridge|rare Charitable Research Reserve|Site 3 - Grassy Wetland	43.39	-80.37
RRSSC3352-15	BIOUG23888-D06	BOLD:AAN7767	MG335467	Animalia;Arthropoda;Insecta;Hymenoptera;Eupelmidae	Eupelmidae	5/25/2015	Cambridge|rare Charitable Research Reserve|Site 3 - Grassy Wetland	43.39	-80.37
RRSSC3353-15	BIOUG23888-D07		MG341234	Animalia;Arthropoda;Insecta;Hymenoptera;Eurytomidae	Eurytomidae	5/25/2015	Cambridge|rare Charitable Research Reserve|Site 3 - Grassy Wetland	43.39	-80.37
RRSSC3354-15	BIOUG23888-D08		MG341026	Animalia;Arthropoda;Insecta;Hymenoptera;Eurytomidae	Eurytomidae	5/25/2015	Cambridge|rare Charitable Research Reserve|Site 3 - Grassy Wetland	43.39	-80.37
RRSSC3355-15	BIOUG23888-D09		MG342678	Animalia;Arthropoda;Insecta;Hymenoptera;Eurytomidae;Eurytominae;Eurytoma	Eurytoma	5/25/2015	Cambridge|rare Charitable Research Reserve|Site 3 - Grassy Wetland	43.39	-80.37
RRSSC3356-15	BIOUG23888-D10		MG335904	Animalia;Arthropoda;Insecta;Hymenoptera;Eurytomidae	Eurytomidae	5/25/2015	Cambridge|rare Charitable Research Reserve|Site 3 - Grassy Wetland	43.39	-80.37
RRSSC3359-15	BIOUG23888-E01	BOLD:ABW3307	MG342179	Animalia;Arthropoda;Insecta;Hymenoptera;Eurytomidae	Eurytomidae	5/25/2015	Cambridge|rare Charitable Research Reserve|Site 3 - Grassy Wetland	43.39	-80.37
RRSSC3360-15	BIOUG23888-E02	BOLD:ACU5272	MG441004	Animalia;Arthropoda;Insecta;Hymenoptera;Cynipidae	Cynipidae	5/25/2015	Cambridge|rare Charitable Research Reserve|Site 3 - Grassy Wetland	43.39	-80.37
RRSSC3361-15	BIOUG23888-E03	BOLD:ABA1015	MG337556	Animalia;Arthropoda;Insecta;Hymenoptera;Eurytomidae;Eurytominae;Eurytoma	Eurytoma	5/25/2015	Cambridge|rare Charitable Research Reserve|Site 3 - Grassy Wetland	43.39	-80.37
RRSSC336-15	BIOUG23521-C09	BOLD:AAC3041	MG307452	Animalia;Arthropoda;Insecta;Diptera;Chironomidae;Orthocladiinae;Nanocladius	Nanocladius anderseni	2015-05-25/31	Cambridge|rare Charitable Research Reserve|Site 3 - Grassy Wetland	43.39	-80.37
RRSSC3364-15	BIOUG23888-E06	BOLD:ABA5950	MG340936	Animalia;Arthropoda;Insecta;Hymenoptera;Eurytomidae	Eurytomidae	5/25/2015	Cambridge|rare Charitable Research Reserve|Site 3 - Grassy Wetland	43.39	-80.37
RRSSC3365-15	BIOUG23888-E07	BOLD:ACU5272	MG439856	Animalia;Arthropoda;Insecta;Hymenoptera;Cynipidae	Cynipidae	5/25/2015	Cambridge|rare Charitable Research Reserve|Site 3 - Grassy Wetland	43.39	-80.37
RRSSC3366-15	BIOUG23888-E08	BOLD:ACV6970	MG056678	Animalia;Arthropoda;Insecta;Coleoptera;Chrysomelidae;Cryptocephalinae;Exema	Exema canadensis	5/25/2015	Cambridge|rare Charitable Research Reserve|Site 3 - Grassy Wetland	43.39	-80.37
RRSSC3367-15	BIOUG23888-E09	BOLD:ABA3960	MG060854	Animalia;Arthropoda;Insecta;Coleoptera;Chrysomelidae;Eumolpinae;Paria	Paria fragariae	5/25/2015	Cambridge|rare Charitable Research Reserve|Site 3 - Grassy Wetland	43.39	-80.37
RRSSC3369-15	BIOUG23888-E11	BOLD:ACK3402	MG061424	Animalia;Arthropoda;Insecta;Coleoptera;Mordellidae;Mordellinae;Mordellistena	Mordellistena	5/25/2015	Cambridge|rare Charitable Research Reserve|Site 3 - Grassy Wetland	43.39	-80.37
RRSSC3370-15	BIOUG23888-E12	BOLD:AAM7621	MG060257	Animalia;Arthropoda;Insecta;Coleoptera;Buprestidae;Agrilinae;Taphrocerus	Taphrocerus gracilis	5/25/2015	Cambridge|rare Charitable Research Reserve|Site 3 - Grassy Wetland	43.39	-80.37
RRSSC3371-15	BIOUG23888-F01	BOLD:ABA9949	MG054370	Animalia;Arthropoda;Insecta;Coleoptera;Chrysomelidae;Galerucinae;Chaetocnema	Chaetocnema concinna	5/25/2015	Cambridge|rare Charitable Research Reserve|Site 3 - Grassy Wetland	43.39	-80.37
RRSSC337-15	BIOUG23521-C10	BOLD:AAV6213	MG307375	Animalia;Arthropoda;Insecta;Diptera;Chironomidae;Chironominae;Paratanytarsus	Paratanytarsus	2015-05-25/31	Cambridge|rare Charitable Research Reserve|Site 3 - Grassy Wetland	43.39	-80.37
RRSSC3373-15	BIOUG23888-F03	BOLD:ABA9095	MG062220	Animalia;Arthropoda;Insecta;Coleoptera;Chrysomelidae;Galerucinae;Crepidodera	Crepidodera	5/25/2015	Cambridge|rare Charitable Research Reserve|Site 3 - Grassy Wetland	43.39	-80.37
RRSSC3374-15	BIOUG23888-F04	BOLD:ACK3402	MG062480	Animalia;Arthropoda;Insecta;Coleoptera;Mordellidae;Mordellinae;Mordellistena	Mordellistena	5/25/2015	Cambridge|rare Charitable Research Reserve|Site 3 - Grassy Wetland	43.39	-80.37
RRSSC3375-15	BIOUG23888-F05	BOLD:ABA9095	MG055981	Animalia;Arthropoda;Insecta;Coleoptera;Chrysomelidae;Galerucinae;Crepidodera	Crepidodera	5/25/2015	Cambridge|rare Charitable Research Reserve|Site 3 - Grassy Wetland	43.39	-80.37
RRSSC3379-15	BIOUG23888-F09	BOLD:AAU6967	MG054104	Animalia;Arthropoda;Insecta;Coleoptera;Chrysomelidae;Galerucinae;Psylliodes	Psylliodes affinis	5/25/2015	Cambridge|rare Charitable Research Reserve|Site 3 - Grassy Wetland	43.39	-80.37
RRSSC3380-15	BIOUG23888-F10	BOLD:AAP6948	MG057001	Animalia;Arthropoda;Insecta;Coleoptera;Carabidae;Trechinae;Bembidion	Bembidion mimus	5/25/2015	Cambridge|rare Charitable Research Reserve|Site 3 - Grassy Wetland	43.39	-80.37
RRSSC338-15	BIOUG23521-C11	BOLD:AAP5920	MG301145	Animalia;Arthropoda;Insecta;Diptera;Chironomidae;Orthocladiinae;Cricotopus	Cricotopus triannulatus	2015-05-25/31	Cambridge|rare Charitable Research Reserve|Site 3 - Grassy Wetland	43.39	-80.37
RRSSC3382-15	BIOUG23888-F12	BOLD:ABA9101	MG057942	Animalia;Arthropoda;Insecta;Coleoptera;Chrysomelidae;Galerucinae;Epitrix	Epitrix cucumeris	5/25/2015	Cambridge|rare Charitable Research Reserve|Site 3 - Grassy Wetland	43.39	-80.37
RRSSC3383-15	BIOUG23888-G01	BOLD:ACT6694	MG054067	Animalia;Arthropoda;Insecta;Coleoptera;Nitidulidae	Nitidulidae	5/25/2015	Cambridge|rare Charitable Research Reserve|Site 3 - Grassy Wetland	43.39	-80.37
RRSSC3384-15	BIOUG23888-G02	BOLD:ACW9933	MG062665	Animalia;Arthropoda;Insecta;Coleoptera;Brachyceridae	Brachyceridae	5/25/2015	Cambridge|rare Charitable Research Reserve|Site 3 - Grassy Wetland	43.39	-80.37
RRSSC3385-15	BIOUG23888-G03	BOLD:AAG4462	MG054148	Animalia;Arthropoda;Insecta;Coleoptera;Chrysomelidae;Galerucinae;Crepidodera	Crepidodera heikertingeri	5/25/2015	Cambridge|rare Charitable Research Reserve|Site 3 - Grassy Wetland	43.39	-80.37
RRSSC3386-15	BIOUG23888-G04	BOLD:AAG4462	MG060320	Animalia;Arthropoda;Insecta;Coleoptera;Chrysomelidae;Galerucinae;Crepidodera	Crepidodera heikertingeri	5/25/2015	Cambridge|rare Charitable Research Reserve|Site 3 - Grassy Wetland	43.39	-80.37
RRSSC3390-15	BIOUG23888-G08	BOLD:ACU9444	MG053836	Animalia;Arthropoda;Insecta;Coleoptera;Mordellidae;Mordellinae;Mordellistena	Mordellistena	5/25/2015	Cambridge|rare Charitable Research Reserve|Site 3 - Grassy Wetland	43.39	-80.37
RRSSC3391-15	BIOUG23888-G09	BOLD:ACF6671	MG062263	Animalia;Arthropoda;Insecta;Coleoptera;Chrysomelidae;Eumolpinae;Paria	Paria fragariae	5/25/2015	Cambridge|rare Charitable Research Reserve|Site 3 - Grassy Wetland	43.39	-80.37
RRSSC339-15	BIOUG23521-C12	BOLD:AAV6213	MG308895	Animalia;Arthropoda;Insecta;Diptera;Chironomidae;Chironominae;Paratanytarsus	Paratanytarsus	2015-05-25/31	Cambridge|rare Charitable Research Reserve|Site 3 - Grassy Wetland	43.39	-80.37
RRSSC3392-15	BIOUG23888-G10	BOLD:ABA9095	MG058659	Animalia;Arthropoda;Insecta;Coleoptera;Chrysomelidae;Galerucinae;Crepidodera	Crepidodera	5/25/2015	Cambridge|rare Charitable Research Reserve|Site 3 - Grassy Wetland	43.39	-80.37
RRSSC3396-15	BIOUG23888-H02	BOLD:ACW9475	MG053634	Animalia;Arthropoda;Insecta;Coleoptera;Chrysomelidae;Galerucinae;Chaetocnema	Chaetocnema confinis	5/25/2015	Cambridge|rare Charitable Research Reserve|Site 3 - Grassy Wetland	43.39	-80.37
RRSSC3397-15	BIOUG23888-H03	BOLD:AAP8332	MG060759	Animalia;Arthropoda;Insecta;Coleoptera;Chrysomelidae;Galerucinae;Longitarsus	Longitarsus	5/25/2015	Cambridge|rare Charitable Research Reserve|Site 3 - Grassy Wetland	43.39	-80.37
RRSSC3398-15	BIOUG23888-H04	BOLD:AAH4180	MG083359	Animalia;Arthropoda;Insecta;Diptera;Chloropidae;Oscinellinae;Rhopalopterum	Rhopalopterum	5/25/2015	Cambridge|rare Charitable Research Reserve|Site 3 - Grassy Wetland	43.39	-80.37
RRSSC3399-15	BIOUG23888-H05	BOLD:ABV1350	MG114049	Animalia;Arthropoda;Insecta;Diptera;Agromyzidae	Agromyzidae	5/25/2015	Cambridge|rare Charitable Research Reserve|Site 3 - Grassy Wetland	43.39	-80.37
RRSSC3400-15	BIOUG23888-H06	BOLD:AAH4171	MG083581	Animalia;Arthropoda;Insecta;Diptera;Chloropidae;Oscinellinae;Apallates	Apallates	5/25/2015	Cambridge|rare Charitable Research Reserve|Site 3 - Grassy Wetland	43.39	-80.37
RRSSC3401-15	BIOUG23888-H07	BOLD:AAP5920	MG308899	Animalia;Arthropoda;Insecta;Diptera;Chironomidae;Orthocladiinae;Cricotopus	Cricotopus triannulatus	5/25/2015	Cambridge|rare Charitable Research Reserve|Site 3 - Grassy Wetland	43.39	-80.37
RRSSC340-15	BIOUG23521-D01	BOLD:AAP5920	MG302586	Animalia;Arthropoda;Insecta;Diptera;Chironomidae;Orthocladiinae;Cricotopus	Cricotopus triannulatus	2015-05-25/31	Cambridge|rare Charitable Research Reserve|Site 3 - Grassy Wetland	43.39	-80.37
RRSSC3402-15	BIOUG23888-H08	BOLD:ACT0257	MG304355	Animalia;Arthropoda;Insecta;Diptera;Chironomidae;Orthocladiinae;Cricotopus	Cricotopus trifascia	5/25/2015	Cambridge|rare Charitable Research Reserve|Site 3 - Grassy Wetland	43.39	-80.37
RRSSC3403-15	BIOUG23888-H09	BOLD:AAG7312	MG169041	Animalia;Arthropoda;Insecta;Diptera;Sphaeroceridae;Limosininae;Spelobia	Spelobia clunipes	5/25/2015	Cambridge|rare Charitable Research Reserve|Site 3 - Grassy Wetland	43.39	-80.37
RRSSC3404-15	BIOUG23888-H10	BOLD:AAG7279	MG165625	Animalia;Arthropoda;Insecta;Diptera;Sphaeroceridae;Limosininae;Spelobia	Spelobia ochripes	5/25/2015	Cambridge|rare Charitable Research Reserve|Site 3 - Grassy Wetland	43.39	-80.37
RRSSC3405-15	BIOUG23888-H11	BOLD:ACW6816	MG152417	Animalia;Arthropoda;Insecta;Diptera;Sciomyzidae	Sciomyzidae	5/25/2015	Cambridge|rare Charitable Research Reserve|Site 3 - Grassy Wetland	43.39	-80.37
RRSSC3406-15	BIOUG23889-A01	BOLD:AAH4180	MG084989	Animalia;Arthropoda;Insecta;Diptera;Chloropidae;Oscinellinae;Rhopalopterum	Rhopalopterum	5/25/2015	Cambridge|rare Charitable Research Reserve|Site 3 - Grassy Wetland	43.39	-80.37
RRSSC3407-15	BIOUG23889-A02	BOLD:AAN5660	MG081154	Animalia;Arthropoda;Insecta;Diptera;Chloropidae;Oscinellinae;Incertella	Incertella minor	5/25/2015	Cambridge|rare Charitable Research Reserve|Site 3 - Grassy Wetland	43.39	-80.37
RRSSC3408-15	BIOUG23889-A03	BOLD:ACT0257	MG303184	Animalia;Arthropoda;Insecta;Diptera;Chironomidae;Orthocladiinae;Cricotopus	Cricotopus trifascia	5/25/2015	Cambridge|rare Charitable Research Reserve|Site 3 - Grassy Wetland	43.39	-80.37
RRSSC3409-15	BIOUG23889-A04	BOLD:AAH4180	MG077154	Animalia;Arthropoda;Insecta;Diptera;Chloropidae;Oscinellinae;Rhopalopterum	Rhopalopterum	5/25/2015	Cambridge|rare Charitable Research Reserve|Site 3 - Grassy Wetland	43.39	-80.37
RRSSC3410-15	BIOUG23889-A05	BOLD:ACT0257	MG303402	Animalia;Arthropoda;Insecta;Diptera;Chironomidae;Orthocladiinae;Cricotopus	Cricotopus trifascia	5/25/2015	Cambridge|rare Charitable Research Reserve|Site 3 - Grassy Wetland	43.39	-80.37
RRSSC3411-15	BIOUG23889-A06	BOLD:ACT0257	MG304665	Animalia;Arthropoda;Insecta;Diptera;Chironomidae;Orthocladiinae;Cricotopus	Cricotopus trifascia	5/25/2015	Cambridge|rare Charitable Research Reserve|Site 3 - Grassy Wetland	43.39	-80.37
RRSSC341-15	BIOUG23521-D02	BOLD:AAP5920	MG305916	Animalia;Arthropoda;Insecta;Diptera;Chironomidae;Orthocladiinae;Cricotopus	Cricotopus triannulatus	2015-05-25/31	Cambridge|rare Charitable Research Reserve|Site 3 - Grassy Wetland	43.39	-80.37
RRSSC3412-15	BIOUG23889-A07	BOLD:AAG7312	MG169321	Animalia;Arthropoda;Insecta;Diptera;Sphaeroceridae;Limosininae;Spelobia	Spelobia clunipes	5/25/2015	Cambridge|rare Charitable Research Reserve|Site 3 - Grassy Wetland	43.39	-80.37
RRSSC3413-15	BIOUG23889-A08	BOLD:ACT0257	MG307084	Animalia;Arthropoda;Insecta;Diptera;Chironomidae;Orthocladiinae;Cricotopus	Cricotopus trifascia	5/25/2015	Cambridge|rare Charitable Research Reserve|Site 3 - Grassy Wetland	43.39	-80.37
RRSSC3414-15	BIOUG23889-A09	BOLD:AAG7276	MG170384	Animalia;Arthropoda;Insecta;Diptera;Sphaeroceridae;Limosininae;Leptocera	Leptocera erythrocera	5/25/2015	Cambridge|rare Charitable Research Reserve|Site 3 - Grassy Wetland	43.39	-80.37
RRSSC3415-15	BIOUG23889-A10	BOLD:AAH4180	MG086881	Animalia;Arthropoda;Insecta;Diptera;Chloropidae;Oscinellinae;Rhopalopterum	Rhopalopterum	5/25/2015	Cambridge|rare Charitable Research Reserve|Site 3 - Grassy Wetland	43.39	-80.37
RRSSC3416-15	BIOUG23889-A11	BOLD:ACT0257	MG304221	Animalia;Arthropoda;Insecta;Diptera;Chironomidae;Orthocladiinae;Cricotopus	Cricotopus trifascia	5/25/2015	Cambridge|rare Charitable Research Reserve|Site 3 - Grassy Wetland	43.39	-80.37
RRSSC3417-15	BIOUG23889-A12	BOLD:AAA5299	MG303033	Animalia;Arthropoda;Insecta;Diptera;Chironomidae;Orthocladiinae;Cricotopus	Cricotopus	5/25/2015	Cambridge|rare Charitable Research Reserve|Site 3 - Grassy Wetland	43.39	-80.37
RRSSC3418-15	BIOUG23889-B01	BOLD:AAP5920	MG303365	Animalia;Arthropoda;Insecta;Diptera;Chironomidae;Orthocladiinae;Cricotopus	Cricotopus triannulatus	5/25/2015	Cambridge|rare Charitable Research Reserve|Site 3 - Grassy Wetland	43.39	-80.37
RRSSC3419-15	BIOUG23889-B02	BOLD:AAH4180	MG084953	Animalia;Arthropoda;Insecta;Diptera;Chloropidae;Oscinellinae;Rhopalopterum	Rhopalopterum	5/25/2015	Cambridge|rare Charitable Research Reserve|Site 3 - Grassy Wetland	43.39	-80.37
RRSSC3420-15	BIOUG23889-B03	BOLD:AAH4180	MG085519	Animalia;Arthropoda;Insecta;Diptera;Chloropidae;Oscinellinae;Rhopalopterum	Rhopalopterum	5/25/2015	Cambridge|rare Charitable Research Reserve|Site 3 - Grassy Wetland	43.39	-80.37
RRSSC3421-15	BIOUG23889-B04	BOLD:ACT0257	MG307001	Animalia;Arthropoda;Insecta;Diptera;Chironomidae;Orthocladiinae;Cricotopus	Cricotopus trifascia	5/25/2015	Cambridge|rare Charitable Research Reserve|Site 3 - Grassy Wetland	43.39	-80.37
RRSSC342-15	BIOUG23521-D03	BOLD:ACX6055	MG109423	Animalia;Arthropoda;Insecta;Diptera;Phoridae;Metopininae;Megaselia	Megaselia	2015-05-25/31	Cambridge|rare Charitable Research Reserve|Site 3 - Grassy Wetland	43.39	-80.37
RRSSC3422-15	BIOUG23889-B05	BOLD:AAP5169	MG078663	Animalia;Arthropoda;Insecta;Diptera;Chloropidae;Oscinellinae;Elachiptera	Elachiptera nigriceps	5/25/2015	Cambridge|rare Charitable Research Reserve|Site 3 - Grassy Wetland	43.39	-80.37
RRSSC3423-15	BIOUG23889-B06	BOLD:AAP5920	MG300003	Animalia;Arthropoda;Insecta;Diptera;Chironomidae;Orthocladiinae;Cricotopus	Cricotopus triannulatus	5/25/2015	Cambridge|rare Charitable Research Reserve|Site 3 - Grassy Wetland	43.39	-80.37
RRSSC3424-15	BIOUG23889-B07	BOLD:AAV6112	MG078851	Animalia;Arthropoda;Insecta;Diptera;Chloropidae;Oscinellinae;Oscinella	Oscinella	5/25/2015	Cambridge|rare Charitable Research Reserve|Site 3 - Grassy Wetland	43.39	-80.37
RRSSC3425-15	BIOUG23889-B08	BOLD:AAK8756	MG121461	Animalia;Arthropoda;Insecta;Diptera;Agromyzidae;Phytomyzinae;Liriomyza	Liriomyza fricki	5/25/2015	Cambridge|rare Charitable Research Reserve|Site 3 - Grassy Wetland	43.39	-80.37
RRSSC3426-15	BIOUG23889-B09	BOLD:ACT0257	MG304845	Animalia;Arthropoda;Insecta;Diptera;Chironomidae;Orthocladiinae;Cricotopus	Cricotopus trifascia	5/25/2015	Cambridge|rare Charitable Research Reserve|Site 3 - Grassy Wetland	43.39	-80.37
RRSSC3427-15	BIOUG23889-B10	BOLD:ACW6816	MG158426	Animalia;Arthropoda;Insecta;Diptera;Sciomyzidae	Sciomyzidae	5/25/2015	Cambridge|rare Charitable Research Reserve|Site 3 - Grassy Wetland	43.39	-80.37
RRSSC3428-15	BIOUG23889-B11	BOLD:AAP5920	MG305031	Animalia;Arthropoda;Insecta;Diptera;Chironomidae;Orthocladiinae;Cricotopus	Cricotopus triannulatus	5/25/2015	Cambridge|rare Charitable Research Reserve|Site 3 - Grassy Wetland	43.39	-80.37
RRSSC3429-15	BIOUG23889-B12	BOLD:AAB1148	MG087176	Animalia;Arthropoda;Insecta;Diptera;Chloropidae;Oscinellinae;Oscinella	Oscinella	5/25/2015	Cambridge|rare Charitable Research Reserve|Site 3 - Grassy Wetland	43.39	-80.37
RRSSC3430-15	BIOUG23889-C01	BOLD:ACT0257	MG300714	Animalia;Arthropoda;Insecta;Diptera;Chironomidae;Orthocladiinae;Cricotopus	Cricotopus trifascia	5/25/2015	Cambridge|rare Charitable Research Reserve|Site 3 - Grassy Wetland	43.39	-80.37
RRSSC3431-15	BIOUG23889-C02	BOLD:ACT0257	MG300057	Animalia;Arthropoda;Insecta;Diptera;Chironomidae;Orthocladiinae;Cricotopus	Cricotopus trifascia	5/25/2015	Cambridge|rare Charitable Research Reserve|Site 3 - Grassy Wetland	43.39	-80.37
RRSSC343-15	BIOUG23521-D04	BOLD:ABA1215	MG150261	Animalia;Arthropoda;Insecta;Diptera;Sciaridae;Lycoriella	Lycoriella sativae	2015-05-25/31	Cambridge|rare Charitable Research Reserve|Site 3 - Grassy Wetland	43.39	-80.37
RRSSC3432-15	BIOUG23889-C03	BOLD:ABX5592	MG080107	Animalia;Arthropoda;Insecta;Diptera;Chloropidae	Chloropidae	5/25/2015	Cambridge|rare Charitable Research Reserve|Site 3 - Grassy Wetland	43.39	-80.37
RRSSC3433-15	BIOUG23889-C04	BOLD:AAN5660	MG078161	Animalia;Arthropoda;Insecta;Diptera;Chloropidae;Oscinellinae;Incertella	Incertella minor	5/25/2015	Cambridge|rare Charitable Research Reserve|Site 3 - Grassy Wetland	43.39	-80.37
RRSSC3434-15	BIOUG23889-C05	BOLD:ACT0257	MG299896	Animalia;Arthropoda;Insecta;Diptera;Chironomidae;Orthocladiinae;Cricotopus	Cricotopus trifascia	5/25/2015	Cambridge|rare Charitable Research Reserve|Site 3 - Grassy Wetland	43.39	-80.37
RRSSC3435-15	BIOUG23889-C06	BOLD:ACP6694	MG305135	Animalia;Arthropoda;Insecta;Diptera;Chironomidae;Orthocladiinae	Orthocladiinae	5/25/2015	Cambridge|rare Charitable Research Reserve|Site 3 - Grassy Wetland	43.39	-80.37
RRSSC3436-15	BIOUG23889-C07	BOLD:AAP5920	MG303351	Animalia;Arthropoda;Insecta;Diptera;Chironomidae;Orthocladiinae;Cricotopus	Cricotopus triannulatus	5/25/2015	Cambridge|rare Charitable Research Reserve|Site 3 - Grassy Wetland	43.39	-80.37
RRSSC3437-15	BIOUG23889-C08	BOLD:AAG1004	MG300090	Animalia;Arthropoda;Insecta;Diptera;Chironomidae;Orthocladiinae;Cricotopus	Cricotopus trifascia	5/25/2015	Cambridge|rare Charitable Research Reserve|Site 3 - Grassy Wetland	43.39	-80.37
RRSSC3438-15	BIOUG23889-C09	BOLD:AAH4180	MG079170	Animalia;Arthropoda;Insecta;Diptera;Chloropidae;Oscinellinae;Rhopalopterum	Rhopalopterum	5/25/2015	Cambridge|rare Charitable Research Reserve|Site 3 - Grassy Wetland	43.39	-80.37
RRSSC3439-15	BIOUG23889-C10	BOLD:AAG6979	MG121365	Animalia;Arthropoda;Insecta;Diptera;Agromyzidae;Phytomyzinae;Metopomyza	Metopomyza danielssoni	5/25/2015	Cambridge|rare Charitable Research Reserve|Site 3 - Grassy Wetland	43.39	-80.37
RRSSC3440-15	BIOUG23889-C11	BOLD:AAH4180	MG085967	Animalia;Arthropoda;Insecta;Diptera;Chloropidae;Oscinellinae;Rhopalopterum	Rhopalopterum	5/25/2015	Cambridge|rare Charitable Research Reserve|Site 3 - Grassy Wetland	43.39	-80.37
RRSSC3441-15	BIOUG23889-C12	BOLD:AAP5920	MG302568	Animalia;Arthropoda;Insecta;Diptera;Chironomidae;Orthocladiinae;Cricotopus	Cricotopus triannulatus	5/25/2015	Cambridge|rare Charitable Research Reserve|Site 3 - Grassy Wetland	43.39	-80.37
RRSSC344-15	BIOUG23521-D05	BOLD:ACX6055	MG103768	Animalia;Arthropoda;Insecta;Diptera;Phoridae;Metopininae;Megaselia	Megaselia	2015-05-25/31	Cambridge|rare Charitable Research Reserve|Site 3 - Grassy Wetland	43.39	-80.37
RRSSC3442-15	BIOUG23889-D01	BOLD:ACT0257	MG307411	Animalia;Arthropoda;Insecta;Diptera;Chironomidae;Orthocladiinae;Cricotopus	Cricotopus trifascia	5/25/2015	Cambridge|rare Charitable Research Reserve|Site 3 - Grassy Wetland	43.39	-80.37
RRSSC3443-15	BIOUG23889-D02	BOLD:ACT0257	MG304932	Animalia;Arthropoda;Insecta;Diptera;Chironomidae;Orthocladiinae;Cricotopus	Cricotopus trifascia	5/25/2015	Cambridge|rare Charitable Research Reserve|Site 3 - Grassy Wetland	43.39	-80.37
RRSSC3444-15	BIOUG23889-D03	BOLD:AAG7279	MG168412	Animalia;Arthropoda;Insecta;Diptera;Sphaeroceridae;Limosininae;Spelobia	Spelobia ochripes	5/25/2015	Cambridge|rare Charitable Research Reserve|Site 3 - Grassy Wetland	43.39	-80.37
RRSSC3445-15	BIOUG23889-D04	BOLD:AAP5920	MG301841	Animalia;Arthropoda;Insecta;Diptera;Chironomidae;Orthocladiinae;Cricotopus	Cricotopus triannulatus	5/25/2015	Cambridge|rare Charitable Research Reserve|Site 3 - Grassy Wetland	43.39	-80.37
RRSSC3446-15	BIOUG23889-D05	BOLD:AAP5920	MG306486	Animalia;Arthropoda;Insecta;Diptera;Chironomidae;Orthocladiinae;Cricotopus	Cricotopus triannulatus	5/25/2015	Cambridge|rare Charitable Research Reserve|Site 3 - Grassy Wetland	43.39	-80.37
RRSSC3447-15	BIOUG23889-D06	BOLD:AAG0996	MG305963	Animalia;Arthropoda;Insecta;Diptera;Chironomidae;Orthocladiinae;Cricotopus	Cricotopus	5/25/2015	Cambridge|rare Charitable Research Reserve|Site 3 - Grassy Wetland	43.39	-80.37
RRSSC3448-15	BIOUG23889-D07	BOLD:ACF9756	MG299400	Animalia;Arthropoda;Insecta;Diptera;Chironomidae;Orthocladiinae;Cricotopus	Cricotopus	5/25/2015	Cambridge|rare Charitable Research Reserve|Site 3 - Grassy Wetland	43.39	-80.37
RRSSC3449-15	BIOUG23889-D08	BOLD:ACT0257	MG300729	Animalia;Arthropoda;Insecta;Diptera;Chironomidae;Orthocladiinae;Cricotopus	Cricotopus trifascia	5/25/2015	Cambridge|rare Charitable Research Reserve|Site 3 - Grassy Wetland	43.39	-80.37
RRSSC3450-15	BIOUG23889-D09	BOLD:AAH4171	MG085164	Animalia;Arthropoda;Insecta;Diptera;Chloropidae;Oscinellinae;Apallates	Apallates	5/25/2015	Cambridge|rare Charitable Research Reserve|Site 3 - Grassy Wetland	43.39	-80.37
RRSSC3451-15	BIOUG23889-D10	BOLD:AAV6112	MG077803	Animalia;Arthropoda;Insecta;Diptera;Chloropidae;Oscinellinae;Oscinella	Oscinella	5/25/2015	Cambridge|rare Charitable Research Reserve|Site 3 - Grassy Wetland	43.39	-80.37
RRSSC345-15	BIOUG23521-D06	BOLD:ABU5525	MG304375	Animalia;Arthropoda;Insecta;Diptera;Chironomidae;Orthocladiinae;Limnophyes	Limnophyes sp. 14ES	2015-05-25/31	Cambridge|rare Charitable Research Reserve|Site 3 - Grassy Wetland	43.39	-80.37
RRSSC3452-15	BIOUG23889-D11	BOLD:AAP5920	MG300598	Animalia;Arthropoda;Insecta;Diptera;Chironomidae;Orthocladiinae;Cricotopus	Cricotopus triannulatus	5/25/2015	Cambridge|rare Charitable Research Reserve|Site 3 - Grassy Wetland	43.39	-80.37
RRSSC3453-15	BIOUG23889-D12	BOLD:AAP5920	MG304635	Animalia;Arthropoda;Insecta;Diptera;Chironomidae;Orthocladiinae;Cricotopus	Cricotopus triannulatus	5/25/2015	Cambridge|rare Charitable Research Reserve|Site 3 - Grassy Wetland	43.39	-80.37
RRSSC3454-15	BIOUG23889-E01	BOLD:AAH4180	MG077343	Animalia;Arthropoda;Insecta;Diptera;Chloropidae;Oscinellinae;Rhopalopterum	Rhopalopterum	5/25/2015	Cambridge|rare Charitable Research Reserve|Site 3 - Grassy Wetland	43.39	-80.37
RRSSC3455-15	BIOUG23889-E02	BOLD:AAM6324	MG114584	Animalia;Arthropoda;Insecta;Diptera;Agromyzidae;Phytomyzinae;Pseudonapomyza	Pseudonapomyza europaea	5/25/2015	Cambridge|rare Charitable Research Reserve|Site 3 - Grassy Wetland	43.39	-80.37
RRSSC3456-15	BIOUG23889-E03	BOLD:AAP5920	MG308263	Animalia;Arthropoda;Insecta;Diptera;Chironomidae;Orthocladiinae;Cricotopus	Cricotopus triannulatus	5/25/2015	Cambridge|rare Charitable Research Reserve|Site 3 - Grassy Wetland	43.39	-80.37
RRSSC3457-15	BIOUG23889-E04	BOLD:AAH4180	MG082586	Animalia;Arthropoda;Insecta;Diptera;Chloropidae;Oscinellinae;Rhopalopterum	Rhopalopterum	5/25/2015	Cambridge|rare Charitable Research Reserve|Site 3 - Grassy Wetland	43.39	-80.37
RRSSC3458-15	BIOUG23889-E05	BOLD:ACT0257	MG306511	Animalia;Arthropoda;Insecta;Diptera;Chironomidae;Orthocladiinae;Cricotopus	Cricotopus trifascia	5/25/2015	Cambridge|rare Charitable Research Reserve|Site 3 - Grassy Wetland	43.39	-80.37
RRSSC3459-15	BIOUG23889-E06	BOLD:ACW6816	MG159778	Animalia;Arthropoda;Insecta;Diptera;Sciomyzidae	Sciomyzidae	5/25/2015	Cambridge|rare Charitable Research Reserve|Site 3 - Grassy Wetland	43.39	-80.37
RRSSC3460-15	BIOUG23889-E07	BOLD:ACT0257	MG307321	Animalia;Arthropoda;Insecta;Diptera;Chironomidae;Orthocladiinae;Cricotopus	Cricotopus trifascia	5/25/2015	Cambridge|rare Charitable Research Reserve|Site 3 - Grassy Wetland	43.39	-80.37
RRSSC3461-15	BIOUG23889-E08	BOLD:ACF9756	MG301770	Animalia;Arthropoda;Insecta;Diptera;Chironomidae;Orthocladiinae;Cricotopus	Cricotopus	5/25/2015	Cambridge|rare Charitable Research Reserve|Site 3 - Grassy Wetland	43.39	-80.37
RRSSC346-15	BIOUG23521-D07	BOLD:AAP5920	MG299468	Animalia;Arthropoda;Insecta;Diptera;Chironomidae;Orthocladiinae;Cricotopus	Cricotopus triannulatus	2015-05-25/31	Cambridge|rare Charitable Research Reserve|Site 3 - Grassy Wetland	43.39	-80.37
RRSSC3462-15	BIOUG23889-E09	BOLD:ACT0257	MG303679	Animalia;Arthropoda;Insecta;Diptera;Chironomidae;Orthocladiinae;Cricotopus	Cricotopus trifascia	5/25/2015	Cambridge|rare Charitable Research Reserve|Site 3 - Grassy Wetland	43.39	-80.37
RRSSC3464-15	BIOUG23889-E11	BOLD:AAV5329	MG124386	Animalia;Arthropoda;Insecta;Diptera;Cecidomyiidae;Cecidomyiinae	Cecidomyiinae	5/25/2015	Cambridge|rare Charitable Research Reserve|Site 3 - Grassy Wetland	43.39	-80.37
RRSSC3465-15	BIOUG23889-E12	BOLD:ACT0257	MG306709	Animalia;Arthropoda;Insecta;Diptera;Chironomidae;Orthocladiinae;Cricotopus	Cricotopus trifascia	5/25/2015	Cambridge|rare Charitable Research Reserve|Site 3 - Grassy Wetland	43.39	-80.37
RRSSC3466-15	BIOUG23889-F01	BOLD:AAH4175	MG080730	Animalia;Arthropoda;Insecta;Diptera;Chloropidae;Oscinellinae;Eribolus	Eribolus	5/25/2015	Cambridge|rare Charitable Research Reserve|Site 3 - Grassy Wetland	43.39	-80.37
RRSSC3467-15	BIOUG23889-F02	BOLD:ACT0257	MG307873	Animalia;Arthropoda;Insecta;Diptera;Chironomidae;Orthocladiinae;Cricotopus	Cricotopus trifascia	5/25/2015	Cambridge|rare Charitable Research Reserve|Site 3 - Grassy Wetland	43.39	-80.37
RRSSC3468-15	BIOUG23889-F03	BOLD:AAP5920	MG309007	Animalia;Arthropoda;Insecta;Diptera;Chironomidae;Orthocladiinae;Cricotopus	Cricotopus triannulatus	5/25/2015	Cambridge|rare Charitable Research Reserve|Site 3 - Grassy Wetland	43.39	-80.37
RRSSC3469-15	BIOUG23889-F04	BOLD:AAP5920	MG301281	Animalia;Arthropoda;Insecta;Diptera;Chironomidae;Orthocladiinae;Cricotopus	Cricotopus triannulatus	5/25/2015	Cambridge|rare Charitable Research Reserve|Site 3 - Grassy Wetland	43.39	-80.37
RRSSC3470-15	BIOUG23889-F05	BOLD:AAP5920	MG301143	Animalia;Arthropoda;Insecta;Diptera;Chironomidae;Orthocladiinae;Cricotopus	Cricotopus triannulatus	5/25/2015	Cambridge|rare Charitable Research Reserve|Site 3 - Grassy Wetland	43.39	-80.37
RRSSC3471-15	BIOUG23889-F06	BOLD:AAH4171	MG082690	Animalia;Arthropoda;Insecta;Diptera;Chloropidae;Oscinellinae;Apallates	Apallates	5/25/2015	Cambridge|rare Charitable Research Reserve|Site 3 - Grassy Wetland	43.39	-80.37
RRSSC347-15	BIOUG23521-D08	BOLD:ACX6055	MG108948	Animalia;Arthropoda;Insecta;Diptera;Phoridae;Metopininae;Megaselia	Megaselia	2015-05-25/31	Cambridge|rare Charitable Research Reserve|Site 3 - Grassy Wetland	43.39	-80.37
RRSSC3472-15	BIOUG23889-F07	BOLD:AAG0996	MG305249	Animalia;Arthropoda;Insecta;Diptera;Chironomidae;Orthocladiinae;Cricotopus	Cricotopus	5/25/2015	Cambridge|rare Charitable Research Reserve|Site 3 - Grassy Wetland	43.39	-80.37
RRSSC3473-15	BIOUG23889-F08	BOLD:AAG1004	MG306643	Animalia;Arthropoda;Insecta;Diptera;Chironomidae;Orthocladiinae;Cricotopus	Cricotopus trifascia	5/25/2015	Cambridge|rare Charitable Research Reserve|Site 3 - Grassy Wetland	43.39	-80.37
RRSSC3474-15	BIOUG23889-F09	BOLD:AAH4180	MG079441	Animalia;Arthropoda;Insecta;Diptera;Chloropidae;Oscinellinae;Rhopalopterum	Rhopalopterum	5/25/2015	Cambridge|rare Charitable Research Reserve|Site 3 - Grassy Wetland	43.39	-80.37
RRSSC3475-15	BIOUG23889-F10	BOLD:AAP5920	MG307364	Animalia;Arthropoda;Insecta;Diptera;Chironomidae;Orthocladiinae;Cricotopus	Cricotopus triannulatus	5/25/2015	Cambridge|rare Charitable Research Reserve|Site 3 - Grassy Wetland	43.39	-80.37
RRSSC3476-15	BIOUG23889-F11	BOLD:AAG1004	MG303994	Animalia;Arthropoda;Insecta;Diptera;Chironomidae;Orthocladiinae;Cricotopus	Cricotopus trifascia	5/25/2015	Cambridge|rare Charitable Research Reserve|Site 3 - Grassy Wetland	43.39	-80.37
RRSSC3477-15	BIOUG23889-F12	BOLD:AAP5920	MG308385	Animalia;Arthropoda;Insecta;Diptera;Chironomidae;Orthocladiinae;Cricotopus	Cricotopus triannulatus	5/25/2015	Cambridge|rare Charitable Research Reserve|Site 3 - Grassy Wetland	43.39	-80.37
RRSSC3478-15	BIOUG23889-G01	BOLD:ACW5740	MG119848	Animalia;Arthropoda;Insecta;Diptera;Agromyzidae	Agromyzidae	5/25/2015	Cambridge|rare Charitable Research Reserve|Site 3 - Grassy Wetland	43.39	-80.37
RRSSC3479-15	BIOUG23889-G02	BOLD:AAP5920	MG301744	Animalia;Arthropoda;Insecta;Diptera;Chironomidae;Orthocladiinae;Cricotopus	Cricotopus triannulatus	5/25/2015	Cambridge|rare Charitable Research Reserve|Site 3 - Grassy Wetland	43.39	-80.37
RRSSC3480-15	BIOUG23889-G03	BOLD:AAP5920	MG300493	Animalia;Arthropoda;Insecta;Diptera;Chironomidae;Orthocladiinae;Cricotopus	Cricotopus triannulatus	5/25/2015	Cambridge|rare Charitable Research Reserve|Site 3 - Grassy Wetland	43.39	-80.37
RRSSC3481-15	BIOUG23889-G04	BOLD:AAG1004	MG304953	Animalia;Arthropoda;Insecta;Diptera;Chironomidae;Orthocladiinae;Cricotopus	Cricotopus trifascia	5/25/2015	Cambridge|rare Charitable Research Reserve|Site 3 - Grassy Wetland	43.39	-80.37
RRSSC348-15	BIOUG23521-D09	BOLD:ACX6055	MG102783	Animalia;Arthropoda;Insecta;Diptera;Phoridae;Metopininae;Megaselia	Megaselia	2015-05-25/31	Cambridge|rare Charitable Research Reserve|Site 3 - Grassy Wetland	43.39	-80.37
RRSSC3482-15	BIOUG23889-G05	BOLD:AAG6951	MG178449	Animalia;Arthropoda;Insecta;Diptera;Chamaemyiidae;Chamaemyiinae;Chamaemyia	Chamaemyia	5/25/2015	Cambridge|rare Charitable Research Reserve|Site 3 - Grassy Wetland	43.39	-80.37
RRSSC3483-15	BIOUG23889-G06	BOLD:AAG7279	MG165678	Animalia;Arthropoda;Insecta;Diptera;Sphaeroceridae;Limosininae;Spelobia	Spelobia ochripes	5/25/2015	Cambridge|rare Charitable Research Reserve|Site 3 - Grassy Wetland	43.39	-80.37
RRSSC3484-15	BIOUG23889-G07	BOLD:ACW6816	MG154478	Animalia;Arthropoda;Insecta;Diptera;Sciomyzidae	Sciomyzidae	5/25/2015	Cambridge|rare Charitable Research Reserve|Site 3 - Grassy Wetland	43.39	-80.37
RRSSC3485-15	BIOUG23889-G08	BOLD:AAP5920	MG301283	Animalia;Arthropoda;Insecta;Diptera;Chironomidae;Orthocladiinae;Cricotopus	Cricotopus triannulatus	5/25/2015	Cambridge|rare Charitable Research Reserve|Site 3 - Grassy Wetland	43.39	-80.37
RRSSC3486-15	BIOUG23889-G09	BOLD:AAH4137	MG084360	Animalia;Arthropoda;Insecta;Diptera;Chloropidae;Chloropinae;Chlorops	Chlorops	5/25/2015	Cambridge|rare Charitable Research Reserve|Site 3 - Grassy Wetland	43.39	-80.37
RRSSC3487-15	BIOUG23889-G10	BOLD:ACS9429	MG308071	Animalia;Arthropoda;Insecta;Diptera;Chironomidae;Orthocladiinae;Cricotopus	Cricotopus trifascia	5/25/2015	Cambridge|rare Charitable Research Reserve|Site 3 - Grassy Wetland	43.39	-80.37
RRSSC3488-15	BIOUG23889-G11	BOLD:AAP5920	MG299668	Animalia;Arthropoda;Insecta;Diptera;Chironomidae;Orthocladiinae;Cricotopus	Cricotopus triannulatus	5/25/2015	Cambridge|rare Charitable Research Reserve|Site 3 - Grassy Wetland	43.39	-80.37
RRSSC3489-15	BIOUG23889-G12	BOLD:AAH4171	MG084839	Animalia;Arthropoda;Insecta;Diptera;Chloropidae;Oscinellinae;Apallates	Apallates	5/25/2015	Cambridge|rare Charitable Research Reserve|Site 3 - Grassy Wetland	43.39	-80.37
RRSSC3490-15	BIOUG23889-H01	BOLD:AAP5920	MG305887	Animalia;Arthropoda;Insecta;Diptera;Chironomidae;Orthocladiinae;Cricotopus	Cricotopus triannulatus	5/25/2015	Cambridge|rare Charitable Research Reserve|Site 3 - Grassy Wetland	43.39	-80.37
RRSSC3491-15	BIOUG23889-H02	BOLD:AAP5920	MG300489	Animalia;Arthropoda;Insecta;Diptera;Chironomidae;Orthocladiinae;Cricotopus	Cricotopus triannulatus	5/25/2015	Cambridge|rare Charitable Research Reserve|Site 3 - Grassy Wetland	43.39	-80.37
RRSSC349-15	BIOUG23521-D10	BOLD:ACU6314	MG103957	Animalia;Arthropoda;Insecta;Diptera;Phoridae;Metopininae;Megaselia	Megaselia	2015-05-25/31	Cambridge|rare Charitable Research Reserve|Site 3 - Grassy Wetland	43.39	-80.37
RRSSC3492-15	BIOUG23889-H03	BOLD:AAP5920	MG305269	Animalia;Arthropoda;Insecta;Diptera;Chironomidae;Orthocladiinae;Cricotopus	Cricotopus triannulatus	5/25/2015	Cambridge|rare Charitable Research Reserve|Site 3 - Grassy Wetland	43.39	-80.37
RRSSC3493-15	BIOUG23889-H04	BOLD:ACX5521	MG299816	Animalia;Arthropoda;Insecta;Diptera;Chironomidae;Orthocladiinae	Orthocladiinae	5/25/2015	Cambridge|rare Charitable Research Reserve|Site 3 - Grassy Wetland	43.39	-80.37
RRSSC3494-15	BIOUG23889-H05	BOLD:AAP5920	MG302009	Animalia;Arthropoda;Insecta;Diptera;Chironomidae;Orthocladiinae;Cricotopus	Cricotopus triannulatus	5/25/2015	Cambridge|rare Charitable Research Reserve|Site 3 - Grassy Wetland	43.39	-80.37
RRSSC3495-15	BIOUG23889-H06	BOLD:ACT0257	MG308625	Animalia;Arthropoda;Insecta;Diptera;Chironomidae;Orthocladiinae;Cricotopus	Cricotopus trifascia	5/25/2015	Cambridge|rare Charitable Research Reserve|Site 3 - Grassy Wetland	43.39	-80.37
RRSSC3496-15	BIOUG23889-H07	BOLD:AAP5920	MG306771	Animalia;Arthropoda;Insecta;Diptera;Chironomidae;Orthocladiinae;Cricotopus	Cricotopus triannulatus	5/25/2015	Cambridge|rare Charitable Research Reserve|Site 3 - Grassy Wetland	43.39	-80.37
RRSSC3497-15	BIOUG23889-H08	BOLD:AAP5920	MG305889	Animalia;Arthropoda;Insecta;Diptera;Chironomidae;Orthocladiinae;Cricotopus	Cricotopus triannulatus	5/25/2015	Cambridge|rare Charitable Research Reserve|Site 3 - Grassy Wetland	43.39	-80.37
RRSSC3498-15	BIOUG23889-H09	BOLD:AAP5920	MG304329	Animalia;Arthropoda;Insecta;Diptera;Chironomidae;Orthocladiinae;Cricotopus	Cricotopus triannulatus	5/25/2015	Cambridge|rare Charitable Research Reserve|Site 3 - Grassy Wetland	43.39	-80.37
RRSSC3499-15	BIOUG23889-H10	BOLD:AAU6620	MG078002	Animalia;Arthropoda;Insecta;Diptera;Dolichopodidae	Dolichopodidae	5/25/2015	Cambridge|rare Charitable Research Reserve|Site 3 - Grassy Wetland	43.39	-80.37
RRSSC3500-15	BIOUG23889-H11	BOLD:ACW6816	MG151057	Animalia;Arthropoda;Insecta;Diptera;Sciomyzidae	Sciomyzidae	5/25/2015	Cambridge|rare Charitable Research Reserve|Site 3 - Grassy Wetland	43.39	-80.37
RRSSC3501-15	BIOUG23890-A01	BOLD:ACT0257	MG303534	Animalia;Arthropoda;Insecta;Diptera;Chironomidae;Orthocladiinae;Cricotopus	Cricotopus trifascia	5/25/2015	Cambridge|rare Charitable Research Reserve|Site 3 - Grassy Wetland	43.39	-80.37
RRSSC350-15	BIOUG23521-D11	BOLD:AAG7289	MG169593	Animalia;Arthropoda;Insecta;Diptera;Sphaeroceridae;Limosininae;Trachyopella	Trachyopella nuda	2015-05-25/31	Cambridge|rare Charitable Research Reserve|Site 3 - Grassy Wetland	43.39	-80.37
RRSSC3502-15	BIOUG23890-A02	BOLD:AAM6324	MG118155	Animalia;Arthropoda;Insecta;Diptera;Agromyzidae;Phytomyzinae;Pseudonapomyza	Pseudonapomyza europaea	5/25/2015	Cambridge|rare Charitable Research Reserve|Site 3 - Grassy Wetland	43.39	-80.37
RRSSC3503-15	BIOUG23890-A03	BOLD:AAD8855	MG302620	Animalia;Arthropoda;Insecta;Diptera;Chironomidae;Chironominae;Tanytarsus	Tanytarsus glabrescens	5/25/2015	Cambridge|rare Charitable Research Reserve|Site 3 - Grassy Wetland	43.39	-80.37
RRSSC3504-15	BIOUG23890-A04	BOLD:ACT0257	MG308033	Animalia;Arthropoda;Insecta;Diptera;Chironomidae;Orthocladiinae;Cricotopus	Cricotopus trifascia	5/25/2015	Cambridge|rare Charitable Research Reserve|Site 3 - Grassy Wetland	43.39	-80.37
RRSSC3505-15	BIOUG23890-A05	BOLD:AAP5920	MG304367	Animalia;Arthropoda;Insecta;Diptera;Chironomidae;Orthocladiinae;Cricotopus	Cricotopus triannulatus	5/25/2015	Cambridge|rare Charitable Research Reserve|Site 3 - Grassy Wetland	43.39	-80.37
RRSSC3506-15	BIOUG23890-A06	BOLD:AAP5920	MG307535	Animalia;Arthropoda;Insecta;Diptera;Chironomidae;Orthocladiinae;Cricotopus	Cricotopus triannulatus	5/25/2015	Cambridge|rare Charitable Research Reserve|Site 3 - Grassy Wetland	43.39	-80.37
RRSSC3507-15	BIOUG23890-A07	BOLD:AAG9646	MG078209	Animalia;Arthropoda;Insecta;Diptera;Dolichopodidae;Medeterinae;Medetera	Medetera vockerothi	5/25/2015	Cambridge|rare Charitable Research Reserve|Site 3 - Grassy Wetland	43.39	-80.37
RRSSC3508-15	BIOUG23890-A08	BOLD:ACT0257	MG307612	Animalia;Arthropoda;Insecta;Diptera;Chironomidae;Orthocladiinae;Cricotopus	Cricotopus trifascia	5/25/2015	Cambridge|rare Charitable Research Reserve|Site 3 - Grassy Wetland	43.39	-80.37
RRSSC3509-15	BIOUG23890-A09	BOLD:AAP5920	MG304524	Animalia;Arthropoda;Insecta;Diptera;Chironomidae;Orthocladiinae;Cricotopus	Cricotopus triannulatus	5/25/2015	Cambridge|rare Charitable Research Reserve|Site 3 - Grassy Wetland	43.39	-80.37
RRSSC3510-15	BIOUG23890-A10	BOLD:AAH4180	MG081925	Animalia;Arthropoda;Insecta;Diptera;Chloropidae;Oscinellinae;Rhopalopterum	Rhopalopterum	5/25/2015	Cambridge|rare Charitable Research Reserve|Site 3 - Grassy Wetland	43.39	-80.37
RRSSC3511-15	BIOUG23890-A11	BOLD:AAP5920	MG308117	Animalia;Arthropoda;Insecta;Diptera;Chironomidae;Orthocladiinae;Cricotopus	Cricotopus triannulatus	5/25/2015	Cambridge|rare Charitable Research Reserve|Site 3 - Grassy Wetland	43.39	-80.37
RRSSC351-15	BIOUG23521-D12	BOLD:ACX6055	MG104053	Animalia;Arthropoda;Insecta;Diptera;Phoridae;Metopininae;Megaselia	Megaselia	2015-05-25/31	Cambridge|rare Charitable Research Reserve|Site 3 - Grassy Wetland	43.39	-80.37
RRSSC3512-15	BIOUG23890-A12	BOLD:AAP5920	MG305647	Animalia;Arthropoda;Insecta;Diptera;Chironomidae;Orthocladiinae;Cricotopus	Cricotopus triannulatus	5/25/2015	Cambridge|rare Charitable Research Reserve|Site 3 - Grassy Wetland	43.39	-80.37
RRSSC3513-15	BIOUG23890-B01	BOLD:AAG0996	MG299996	Animalia;Arthropoda;Insecta;Diptera;Chironomidae;Orthocladiinae;Cricotopus	Cricotopus	5/25/2015	Cambridge|rare Charitable Research Reserve|Site 3 - Grassy Wetland	43.39	-80.37
RRSSC3514-15	BIOUG23890-B02	BOLD:ACT0257	MG307638	Animalia;Arthropoda;Insecta;Diptera;Chironomidae;Orthocladiinae;Cricotopus	Cricotopus trifascia	5/25/2015	Cambridge|rare Charitable Research Reserve|Site 3 - Grassy Wetland	43.39	-80.37
RRSSC3515-15	BIOUG23890-B03	BOLD:ACT0257	MG306024	Animalia;Arthropoda;Insecta;Diptera;Chironomidae;Orthocladiinae;Cricotopus	Cricotopus trifascia	5/25/2015	Cambridge|rare Charitable Research Reserve|Site 3 - Grassy Wetland	43.39	-80.37
RRSSC3516-15	BIOUG23890-B04	BOLD:AAG0996	MG302737	Animalia;Arthropoda;Insecta;Diptera;Chironomidae;Orthocladiinae;Cricotopus	Cricotopus	5/25/2015	Cambridge|rare Charitable Research Reserve|Site 3 - Grassy Wetland	43.39	-80.37
RRSSC3517-15	BIOUG23890-B05	BOLD:ACT0257	MG302702	Animalia;Arthropoda;Insecta;Diptera;Chironomidae;Orthocladiinae;Cricotopus	Cricotopus trifascia	5/25/2015	Cambridge|rare Charitable Research Reserve|Site 3 - Grassy Wetland	43.39	-80.37
RRSSC3518-15	BIOUG23890-B06	BOLD:AAP5920	MG307570	Animalia;Arthropoda;Insecta;Diptera;Chironomidae;Orthocladiinae;Cricotopus	Cricotopus triannulatus	5/25/2015	Cambridge|rare Charitable Research Reserve|Site 3 - Grassy Wetland	43.39	-80.37
RRSSC3519-15	BIOUG23890-B07	BOLD:AAG0996	MG303678	Animalia;Arthropoda;Insecta;Diptera;Chironomidae;Orthocladiinae;Cricotopus	Cricotopus	5/25/2015	Cambridge|rare Charitable Research Reserve|Site 3 - Grassy Wetland	43.39	-80.37
RRSSC3520-15	BIOUG23890-B08	BOLD:ACT0257	MG299518	Animalia;Arthropoda;Insecta;Diptera;Chironomidae;Orthocladiinae;Cricotopus	Cricotopus trifascia	5/25/2015	Cambridge|rare Charitable Research Reserve|Site 3 - Grassy Wetland	43.39	-80.37
RRSSC3521-15	BIOUG23890-B09	BOLD:AAG1004	MG306697	Animalia;Arthropoda;Insecta;Diptera;Chironomidae;Orthocladiinae;Cricotopus	Cricotopus trifascia	5/25/2015	Cambridge|rare Charitable Research Reserve|Site 3 - Grassy Wetland	43.39	-80.37
RRSSC352-15	BIOUG23521-E01	BOLD:ABU5520	MG155291	Animalia;Arthropoda;Insecta;Diptera;Sciaridae;Corynoptera	Corynoptera	2015-05-25/31	Cambridge|rare Charitable Research Reserve|Site 3 - Grassy Wetland	43.39	-80.37
RRSSC3522-15	BIOUG23890-B10	BOLD:AAP5920	MG308709	Animalia;Arthropoda;Insecta;Diptera;Chironomidae;Orthocladiinae;Cricotopus	Cricotopus triannulatus	5/25/2015	Cambridge|rare Charitable Research Reserve|Site 3 - Grassy Wetland	43.39	-80.37
RRSSC3523-15	BIOUG23890-B11	BOLD:ACT0257	MG302397	Animalia;Arthropoda;Insecta;Diptera;Chironomidae;Orthocladiinae;Cricotopus	Cricotopus trifascia	5/25/2015	Cambridge|rare Charitable Research Reserve|Site 3 - Grassy Wetland	43.39	-80.37
RRSSC3524-15	BIOUG23890-B12	BOLD:ACT0257	MG299593	Animalia;Arthropoda;Insecta;Diptera;Chironomidae;Orthocladiinae;Cricotopus	Cricotopus trifascia	5/25/2015	Cambridge|rare Charitable Research Reserve|Site 3 - Grassy Wetland	43.39	-80.37
RRSSC3525-15	BIOUG23890-C01	BOLD:AAH4180	MG085549	Animalia;Arthropoda;Insecta;Diptera;Chloropidae;Oscinellinae;Rhopalopterum	Rhopalopterum	5/25/2015	Cambridge|rare Charitable Research Reserve|Site 3 - Grassy Wetland	43.39	-80.37
RRSSC3526-15	BIOUG23890-C02	BOLD:AAG1004	MG304103	Animalia;Arthropoda;Insecta;Diptera;Chironomidae;Orthocladiinae;Cricotopus	Cricotopus trifascia	5/25/2015	Cambridge|rare Charitable Research Reserve|Site 3 - Grassy Wetland	43.39	-80.37
RRSSC3527-15	BIOUG23890-C03	BOLD:ACT0257	MG304638	Animalia;Arthropoda;Insecta;Diptera;Chironomidae;Orthocladiinae;Cricotopus	Cricotopus trifascia	5/25/2015	Cambridge|rare Charitable Research Reserve|Site 3 - Grassy Wetland	43.39	-80.37
RRSSC3528-15	BIOUG23890-C04	BOLD:ACT0257	MG304217	Animalia;Arthropoda;Insecta;Diptera;Chironomidae;Orthocladiinae;Cricotopus	Cricotopus trifascia	5/25/2015	Cambridge|rare Charitable Research Reserve|Site 3 - Grassy Wetland	43.39	-80.37
RRSSC3529-15	BIOUG23890-C05	BOLD:ACT0257	MG302376	Animalia;Arthropoda;Insecta;Diptera;Chironomidae;Orthocladiinae;Cricotopus	Cricotopus trifascia	5/25/2015	Cambridge|rare Charitable Research Reserve|Site 3 - Grassy Wetland	43.39	-80.37
RRSSC3530-15	BIOUG23890-C06	BOLD:AAP5920	MG302725	Animalia;Arthropoda;Insecta;Diptera;Chironomidae;Orthocladiinae;Cricotopus	Cricotopus triannulatus	5/25/2015	Cambridge|rare Charitable Research Reserve|Site 3 - Grassy Wetland	43.39	-80.37
RRSSC3531-15	BIOUG23890-C07	BOLD:AAP5920	MG299691	Animalia;Arthropoda;Insecta;Diptera;Chironomidae;Orthocladiinae;Cricotopus	Cricotopus triannulatus	5/25/2015	Cambridge|rare Charitable Research Reserve|Site 3 - Grassy Wetland	43.39	-80.37
RRSSC353-15	BIOUG23521-E02	BOLD:ABU5525	MG305305	Animalia;Arthropoda;Insecta;Diptera;Chironomidae;Orthocladiinae;Limnophyes	Limnophyes sp. 14ES	2015-05-25/31	Cambridge|rare Charitable Research Reserve|Site 3 - Grassy Wetland	43.39	-80.37
RRSSC3532-15	BIOUG23890-C08	BOLD:ACT0257	MG301321	Animalia;Arthropoda;Insecta;Diptera;Chironomidae;Orthocladiinae;Cricotopus	Cricotopus trifascia	5/25/2015	Cambridge|rare Charitable Research Reserve|Site 3 - Grassy Wetland	43.39	-80.37
RRSSC3533-15	BIOUG23890-C09	BOLD:AAG1004	MG301618	Animalia;Arthropoda;Insecta;Diptera;Chironomidae;Orthocladiinae;Cricotopus	Cricotopus trifascia	5/25/2015	Cambridge|rare Charitable Research Reserve|Site 3 - Grassy Wetland	43.39	-80.37
RRSSC3534-15	BIOUG23890-C10	BOLD:AAG1004	MG304698	Animalia;Arthropoda;Insecta;Diptera;Chironomidae;Orthocladiinae;Cricotopus	Cricotopus trifascia	5/25/2015	Cambridge|rare Charitable Research Reserve|Site 3 - Grassy Wetland	43.39	-80.37
RRSSC3535-15	BIOUG23890-C11	BOLD:ACT0257	MG301951	Animalia;Arthropoda;Insecta;Diptera;Chironomidae;Orthocladiinae;Cricotopus	Cricotopus trifascia	5/25/2015	Cambridge|rare Charitable Research Reserve|Site 3 - Grassy Wetland	43.39	-80.37
RRSSC3536-15	BIOUG23890-C12	BOLD:AAH4171	MG083669	Animalia;Arthropoda;Insecta;Diptera;Chloropidae;Oscinellinae;Apallates	Apallates	5/25/2015	Cambridge|rare Charitable Research Reserve|Site 3 - Grassy Wetland	43.39	-80.37
RRSSC3537-15	BIOUG23890-D01	BOLD:AAP5920	MG302369	Animalia;Arthropoda;Insecta;Diptera;Chironomidae;Orthocladiinae;Cricotopus	Cricotopus triannulatus	5/25/2015	Cambridge|rare Charitable Research Reserve|Site 3 - Grassy Wetland	43.39	-80.37
RRSSC3538-15	BIOUG23890-D02	BOLD:ACT0257	MG305008	Animalia;Arthropoda;Insecta;Diptera;Chironomidae;Orthocladiinae;Cricotopus	Cricotopus trifascia	5/25/2015	Cambridge|rare Charitable Research Reserve|Site 3 - Grassy Wetland	43.39	-80.37
RRSSC3539-15	BIOUG23890-D03	BOLD:AAH4180	MG080429	Animalia;Arthropoda;Insecta;Diptera;Chloropidae;Oscinellinae;Rhopalopterum	Rhopalopterum	5/25/2015	Cambridge|rare Charitable Research Reserve|Site 3 - Grassy Wetland	43.39	-80.37
RRSSC3540-15	BIOUG23890-D04	BOLD:AAG0996	MG306012	Animalia;Arthropoda;Insecta;Diptera;Chironomidae;Orthocladiinae;Cricotopus	Cricotopus	5/25/2015	Cambridge|rare Charitable Research Reserve|Site 3 - Grassy Wetland	43.39	-80.37
RRSSC3541-15	BIOUG23890-D05	BOLD:ACS9429	MG305911	Animalia;Arthropoda;Insecta;Diptera;Chironomidae;Orthocladiinae;Cricotopus	Cricotopus trifascia	5/25/2015	Cambridge|rare Charitable Research Reserve|Site 3 - Grassy Wetland	43.39	-80.37
RRSSC354-15	BIOUG23521-E03	BOLD:AAM9378	MG102992	Animalia;Arthropoda;Insecta;Diptera;Phoridae;Metopininae;Megaselia	Megaselia nigriceps	2015-05-25/31	Cambridge|rare Charitable Research Reserve|Site 3 - Grassy Wetland	43.39	-80.37
RRSSC3542-15	BIOUG23890-D06	BOLD:AAP5920	MG303951	Animalia;Arthropoda;Insecta;Diptera;Chironomidae;Orthocladiinae;Cricotopus	Cricotopus triannulatus	5/25/2015	Cambridge|rare Charitable Research Reserve|Site 3 - Grassy Wetland	43.39	-80.37
RRSSC3543-15	BIOUG23890-D07	BOLD:AAG0996	MG306230	Animalia;Arthropoda;Insecta;Diptera;Chironomidae;Orthocladiinae;Cricotopus	Cricotopus	5/25/2015	Cambridge|rare Charitable Research Reserve|Site 3 - Grassy Wetland	43.39	-80.37
RRSSC3544-15	BIOUG23890-D08	BOLD:ACT0257	MG300311	Animalia;Arthropoda;Insecta;Diptera;Chironomidae;Orthocladiinae;Cricotopus	Cricotopus trifascia	5/25/2015	Cambridge|rare Charitable Research Reserve|Site 3 - Grassy Wetland	43.39	-80.37
RRSSC3545-15	BIOUG23890-D09	BOLD:ACT0257	MG300829	Animalia;Arthropoda;Insecta;Diptera;Chironomidae;Orthocladiinae;Cricotopus	Cricotopus trifascia	5/25/2015	Cambridge|rare Charitable Research Reserve|Site 3 - Grassy Wetland	43.39	-80.37
RRSSC3546-15	BIOUG23890-D10	BOLD:ACT0257	MG308962	Animalia;Arthropoda;Insecta;Diptera;Chironomidae;Orthocladiinae;Cricotopus	Cricotopus trifascia	5/25/2015	Cambridge|rare Charitable Research Reserve|Site 3 - Grassy Wetland	43.39	-80.37
RRSSC3547-15	BIOUG23890-D11	BOLD:AAO7716	MG174276	Animalia;Arthropoda;Insecta;Diptera;Ceratopogonidae	Ceratopogonidae	5/25/2015	Cambridge|rare Charitable Research Reserve|Site 3 - Grassy Wetland	43.39	-80.37
RRSSC3548-15	BIOUG23890-D12	BOLD:AAP5920	MG300367	Animalia;Arthropoda;Insecta;Diptera;Chironomidae;Orthocladiinae;Cricotopus	Cricotopus triannulatus	5/25/2015	Cambridge|rare Charitable Research Reserve|Site 3 - Grassy Wetland	43.39	-80.37
RRSSC3549-15	BIOUG23890-E01	BOLD:AAG1004	MG300661	Animalia;Arthropoda;Insecta;Diptera;Chironomidae;Orthocladiinae;Cricotopus	Cricotopus trifascia	5/25/2015	Cambridge|rare Charitable Research Reserve|Site 3 - Grassy Wetland	43.39	-80.37
RRSSC3550-15	BIOUG23890-E02	BOLD:ACT0257	MG299797	Animalia;Arthropoda;Insecta;Diptera;Chironomidae;Orthocladiinae;Cricotopus	Cricotopus trifascia	5/25/2015	Cambridge|rare Charitable Research Reserve|Site 3 - Grassy Wetland	43.39	-80.37
RRSSC3551-15	BIOUG23890-E03	BOLD:AAG1004	MG299785	Animalia;Arthropoda;Insecta;Diptera;Chironomidae;Orthocladiinae;Cricotopus	Cricotopus trifascia	5/25/2015	Cambridge|rare Charitable Research Reserve|Site 3 - Grassy Wetland	43.39	-80.37
RRSSC355-15	BIOUG23521-E04	BOLD:AAP6781	MG113848	Animalia;Arthropoda;Insecta;Diptera;Agromyzidae	Agromyzidae	2015-05-25/31	Cambridge|rare Charitable Research Reserve|Site 3 - Grassy Wetland	43.39	-80.37
RRSSC3552-15	BIOUG23890-E04	BOLD:AAU6620	MG082867	Animalia;Arthropoda;Insecta;Diptera;Dolichopodidae	Dolichopodidae	5/25/2015	Cambridge|rare Charitable Research Reserve|Site 3 - Grassy Wetland	43.39	-80.37
RRSSC3553-15	BIOUG23890-E05	BOLD:ACT0257	MG300426	Animalia;Arthropoda;Insecta;Diptera;Chironomidae;Orthocladiinae;Cricotopus	Cricotopus trifascia	5/25/2015	Cambridge|rare Charitable Research Reserve|Site 3 - Grassy Wetland	43.39	-80.37
RRSSC3554-15	BIOUG23890-E06	BOLD:AAH4180	MG086274	Animalia;Arthropoda;Insecta;Diptera;Chloropidae;Oscinellinae;Rhopalopterum	Rhopalopterum	5/25/2015	Cambridge|rare Charitable Research Reserve|Site 3 - Grassy Wetland	43.39	-80.37
RRSSC3555-15	BIOUG23890-E07	BOLD:ACT0257	MG300492	Animalia;Arthropoda;Insecta;Diptera;Chironomidae;Orthocladiinae;Cricotopus	Cricotopus trifascia	5/25/2015	Cambridge|rare Charitable Research Reserve|Site 3 - Grassy Wetland	43.39	-80.37
RRSSC3556-15	BIOUG23890-E08	BOLD:AAM7064	MG302258	Animalia;Arthropoda;Insecta;Diptera;Chironomidae;Orthocladiinae;Smittia	Smittia sp. 14ES	5/25/2015	Cambridge|rare Charitable Research Reserve|Site 3 - Grassy Wetland	43.39	-80.37
RRSSC3557-15	BIOUG23890-E09	BOLD:AAG0996	MG301086	Animalia;Arthropoda;Insecta;Diptera;Chironomidae;Orthocladiinae;Cricotopus	Cricotopus	5/25/2015	Cambridge|rare Charitable Research Reserve|Site 3 - Grassy Wetland	43.39	-80.37
RRSSC3558-15	BIOUG23890-E10	BOLD:AAP5920	MG304235	Animalia;Arthropoda;Insecta;Diptera;Chironomidae;Orthocladiinae;Cricotopus	Cricotopus triannulatus	5/25/2015	Cambridge|rare Charitable Research Reserve|Site 3 - Grassy Wetland	43.39	-80.37
RRSSC3559-15	BIOUG23890-E11	BOLD:AAE4298	MG308081	Animalia;Arthropoda;Insecta;Diptera;Chironomidae;Orthocladiinae;Cricotopus	Cricotopus tremulus	5/25/2015	Cambridge|rare Charitable Research Reserve|Site 3 - Grassy Wetland	43.39	-80.37
RRSSC3560-15	BIOUG23890-E12	BOLD:ACT0257	MG308474	Animalia;Arthropoda;Insecta;Diptera;Chironomidae;Orthocladiinae;Cricotopus	Cricotopus trifascia	5/25/2015	Cambridge|rare Charitable Research Reserve|Site 3 - Grassy Wetland	43.39	-80.37
RRSSC3561-15	BIOUG23890-F01	BOLD:ACT0257	MG304973	Animalia;Arthropoda;Insecta;Diptera;Chironomidae;Orthocladiinae;Cricotopus	Cricotopus trifascia	5/25/2015	Cambridge|rare Charitable Research Reserve|Site 3 - Grassy Wetland	43.39	-80.37
RRSSC356-15	BIOUG23521-E05	BOLD:AAP5920	MG301940	Animalia;Arthropoda;Insecta;Diptera;Chironomidae;Orthocladiinae;Cricotopus	Cricotopus triannulatus	2015-05-25/31	Cambridge|rare Charitable Research Reserve|Site 3 - Grassy Wetland	43.39	-80.37
RRSSC3562-15	BIOUG23890-F02	BOLD:AAG9646	MG086493	Animalia;Arthropoda;Insecta;Diptera;Dolichopodidae;Medeterinae;Medetera	Medetera vockerothi	5/25/2015	Cambridge|rare Charitable Research Reserve|Site 3 - Grassy Wetland	43.39	-80.37
RRSSC3563-15	BIOUG23890-F03	BOLD:AAG0996	MG299738	Animalia;Arthropoda;Insecta;Diptera;Chironomidae;Orthocladiinae;Cricotopus	Cricotopus	5/25/2015	Cambridge|rare Charitable Research Reserve|Site 3 - Grassy Wetland	43.39	-80.37
RRSSC3564-15	BIOUG23890-F04	BOLD:AAP5920	MG305438	Animalia;Arthropoda;Insecta;Diptera;Chironomidae;Orthocladiinae;Cricotopus	Cricotopus triannulatus	5/25/2015	Cambridge|rare Charitable Research Reserve|Site 3 - Grassy Wetland	43.39	-80.37
RRSSC3565-15	BIOUG23890-F05	BOLD:AAP5920	MG308526	Animalia;Arthropoda;Insecta;Diptera;Chironomidae;Orthocladiinae;Cricotopus	Cricotopus triannulatus	5/25/2015	Cambridge|rare Charitable Research Reserve|Site 3 - Grassy Wetland	43.39	-80.37
RRSSC3566-15	BIOUG23890-F06	BOLD:AAH4171	MG079871	Animalia;Arthropoda;Insecta;Diptera;Chloropidae;Oscinellinae;Apallates	Apallates	5/25/2015	Cambridge|rare Charitable Research Reserve|Site 3 - Grassy Wetland	43.39	-80.37
RRSSC3567-15	BIOUG23890-F07	BOLD:AAP5920	MG299360	Animalia;Arthropoda;Insecta;Diptera;Chironomidae;Orthocladiinae;Cricotopus	Cricotopus triannulatus	5/25/2015	Cambridge|rare Charitable Research Reserve|Site 3 - Grassy Wetland	43.39	-80.37
RRSSC3568-15	BIOUG23890-F08	BOLD:AAP5920	MG299431	Animalia;Arthropoda;Insecta;Diptera;Chironomidae;Orthocladiinae;Cricotopus	Cricotopus triannulatus	5/25/2015	Cambridge|rare Charitable Research Reserve|Site 3 - Grassy Wetland	43.39	-80.37
RRSSC3569-15	BIOUG23890-F09	BOLD:AAG1004	MG307221	Animalia;Arthropoda;Insecta;Diptera;Chironomidae;Orthocladiinae;Cricotopus	Cricotopus trifascia	5/25/2015	Cambridge|rare Charitable Research Reserve|Site 3 - Grassy Wetland	43.39	-80.37
RRSSC3570-15	BIOUG23890-F10	BOLD:AAG0996	MG306263	Animalia;Arthropoda;Insecta;Diptera;Chironomidae;Orthocladiinae;Cricotopus	Cricotopus	5/25/2015	Cambridge|rare Charitable Research Reserve|Site 3 - Grassy Wetland	43.39	-80.37
RRSSC3571-15	BIOUG23890-F11	BOLD:ACT0257	MG299409	Animalia;Arthropoda;Insecta;Diptera;Chironomidae;Orthocladiinae;Cricotopus	Cricotopus trifascia	5/25/2015	Cambridge|rare Charitable Research Reserve|Site 3 - Grassy Wetland	43.39	-80.37
RRSSC357-15	BIOUG23521-E06	BOLD:ABU5521	MG156918	Animalia;Arthropoda;Insecta;Diptera;Sciaridae;Corynoptera	Corynoptera furcata	2015-05-25/31	Cambridge|rare Charitable Research Reserve|Site 3 - Grassy Wetland	43.39	-80.37
RRSSC3572-15	BIOUG23890-F12	BOLD:AAA4121	MG156540	Animalia;Arthropoda;Insecta;Diptera;Simuliidae;Simuliinae;Simulium	Simulium vittatum	5/25/2015	Cambridge|rare Charitable Research Reserve|Site 3 - Grassy Wetland	43.39	-80.37
RRSSC3573-15	BIOUG23890-G01	BOLD:ABX7642	MG305173	Animalia;Arthropoda;Insecta;Diptera;Chironomidae	Chironomidae	5/25/2015	Cambridge|rare Charitable Research Reserve|Site 3 - Grassy Wetland	43.39	-80.37
RRSSC3574-15	BIOUG23890-G02	BOLD:AAP5920	MG302328	Animalia;Arthropoda;Insecta;Diptera;Chironomidae;Orthocladiinae;Cricotopus	Cricotopus triannulatus	5/25/2015	Cambridge|rare Charitable Research Reserve|Site 3 - Grassy Wetland	43.39	-80.37
RRSSC3575-15	BIOUG23890-G03	BOLD:AAP5920	MG303696	Animalia;Arthropoda;Insecta;Diptera;Chironomidae;Orthocladiinae;Cricotopus	Cricotopus triannulatus	5/25/2015	Cambridge|rare Charitable Research Reserve|Site 3 - Grassy Wetland	43.39	-80.37
RRSSC3576-15	BIOUG23890-G04	BOLD:AAP5920	MG308101	Animalia;Arthropoda;Insecta;Diptera;Chironomidae;Orthocladiinae;Cricotopus	Cricotopus triannulatus	5/25/2015	Cambridge|rare Charitable Research Reserve|Site 3 - Grassy Wetland	43.39	-80.37
RRSSC3577-15	BIOUG23890-G05	BOLD:AAP5920	MG308506	Animalia;Arthropoda;Insecta;Diptera;Chironomidae;Orthocladiinae;Cricotopus	Cricotopus triannulatus	5/25/2015	Cambridge|rare Charitable Research Reserve|Site 3 - Grassy Wetland	43.39	-80.37
RRSSC3578-15	BIOUG23890-G06	BOLD:ACT0257	MG308343	Animalia;Arthropoda;Insecta;Diptera;Chironomidae;Orthocladiinae;Cricotopus	Cricotopus trifascia	5/25/2015	Cambridge|rare Charitable Research Reserve|Site 3 - Grassy Wetland	43.39	-80.37
RRSSC3579-15	BIOUG23890-G07	BOLD:ACX5521	MG299444	Animalia;Arthropoda;Insecta;Diptera;Chironomidae;Orthocladiinae	Orthocladiinae	5/25/2015	Cambridge|rare Charitable Research Reserve|Site 3 - Grassy Wetland	43.39	-80.37
RRSSC3580-15	BIOUG23890-G08	BOLD:AAG7312	MG168419	Animalia;Arthropoda;Insecta;Diptera;Sphaeroceridae;Limosininae;Spelobia	Spelobia clunipes	5/25/2015	Cambridge|rare Charitable Research Reserve|Site 3 - Grassy Wetland	43.39	-80.37
RRSSC3581-15	BIOUG23890-G09	BOLD:AAP5920	MG303358	Animalia;Arthropoda;Insecta;Diptera;Chironomidae;Orthocladiinae;Cricotopus	Cricotopus triannulatus	5/25/2015	Cambridge|rare Charitable Research Reserve|Site 3 - Grassy Wetland	43.39	-80.37
RRSSC358-15	BIOUG23521-E07	BOLD:ABU5520	MG152338	Animalia;Arthropoda;Insecta;Diptera;Sciaridae;Corynoptera	Corynoptera	2015-05-25/31	Cambridge|rare Charitable Research Reserve|Site 3 - Grassy Wetland	43.39	-80.37
RRSSC3582-15	BIOUG23890-G10	BOLD:ACS9429	MG301375	Animalia;Arthropoda;Insecta;Diptera;Chironomidae;Orthocladiinae;Cricotopus	Cricotopus trifascia	5/25/2015	Cambridge|rare Charitable Research Reserve|Site 3 - Grassy Wetland	43.39	-80.37
RRSSC3583-15	BIOUG23890-G11	BOLD:ACT0257	MG300019	Animalia;Arthropoda;Insecta;Diptera;Chironomidae;Orthocladiinae;Cricotopus	Cricotopus trifascia	5/25/2015	Cambridge|rare Charitable Research Reserve|Site 3 - Grassy Wetland	43.39	-80.37
RRSSC3584-15	BIOUG23890-G12	BOLD:AAG0996	MG300191	Animalia;Arthropoda;Insecta;Diptera;Chironomidae;Orthocladiinae;Cricotopus	Cricotopus	5/25/2015	Cambridge|rare Charitable Research Reserve|Site 3 - Grassy Wetland	43.39	-80.37
RRSSC3585-15	BIOUG23890-H01	BOLD:ACW5117	MG307828	Animalia;Arthropoda;Insecta;Diptera;Chironomidae;Orthocladiinae;Smittia	Smittia sp. 14ES	5/25/2015	Cambridge|rare Charitable Research Reserve|Site 3 - Grassy Wetland	43.39	-80.37
RRSSC3586-15	BIOUG23890-H02	BOLD:AAP5920	MG306699	Animalia;Arthropoda;Insecta;Diptera;Chironomidae;Orthocladiinae;Cricotopus	Cricotopus triannulatus	5/25/2015	Cambridge|rare Charitable Research Reserve|Site 3 - Grassy Wetland	43.39	-80.37
RRSSC3587-15	BIOUG23890-H03	BOLD:AAI2681	MG300712	Animalia;Arthropoda;Insecta;Diptera;Chironomidae;Orthocladiinae;Parakiefferiella	Parakiefferiella	5/25/2015	Cambridge|rare Charitable Research Reserve|Site 3 - Grassy Wetland	43.39	-80.37
RRSSC3588-15	BIOUG23890-H04	BOLD:AAP5920	MG301029	Animalia;Arthropoda;Insecta;Diptera;Chironomidae;Orthocladiinae;Cricotopus	Cricotopus triannulatus	5/25/2015	Cambridge|rare Charitable Research Reserve|Site 3 - Grassy Wetland	43.39	-80.37
RRSSC3589-15	BIOUG23890-H05	BOLD:ACT0257	MG305588	Animalia;Arthropoda;Insecta;Diptera;Chironomidae;Orthocladiinae;Cricotopus	Cricotopus trifascia	5/25/2015	Cambridge|rare Charitable Research Reserve|Site 3 - Grassy Wetland	43.39	-80.37
RRSSC3590-15	BIOUG23890-H06	BOLD:AAG1004	MG304063	Animalia;Arthropoda;Insecta;Diptera;Chironomidae;Orthocladiinae;Cricotopus	Cricotopus trifascia	5/25/2015	Cambridge|rare Charitable Research Reserve|Site 3 - Grassy Wetland	43.39	-80.37
RRSSC3591-15	BIOUG23890-H07	BOLD:AAP5920	MG303752	Animalia;Arthropoda;Insecta;Diptera;Chironomidae;Orthocladiinae;Cricotopus	Cricotopus triannulatus	5/25/2015	Cambridge|rare Charitable Research Reserve|Site 3 - Grassy Wetland	43.39	-80.37
RRSSC359-15	BIOUG23521-E08	BOLD:ACC8506	MG123053	Animalia;Arthropoda;Insecta;Diptera;Cecidomyiidae	Cecidomyiidae	2015-05-25/31	Cambridge|rare Charitable Research Reserve|Site 3 - Grassy Wetland	43.39	-80.37
RRSSC3592-15	BIOUG23890-H08	BOLD:ACT0257	MG304587	Animalia;Arthropoda;Insecta;Diptera;Chironomidae;Orthocladiinae;Cricotopus	Cricotopus trifascia	5/25/2015	Cambridge|rare Charitable Research Reserve|Site 3 - Grassy Wetland	43.39	-80.37
RRSSC3593-15	BIOUG23890-H09	BOLD:ABV0257	MG308089	Animalia;Arthropoda;Insecta;Diptera;Chironomidae;Orthocladiinae	Orthocladiinae	5/25/2015	Cambridge|rare Charitable Research Reserve|Site 3 - Grassy Wetland	43.39	-80.37
RRSSC3594-15	BIOUG23890-H10	BOLD:AAG7279	MG167884	Animalia;Arthropoda;Insecta;Diptera;Sphaeroceridae;Limosininae;Spelobia	Spelobia ochripes	5/25/2015	Cambridge|rare Charitable Research Reserve|Site 3 - Grassy Wetland	43.39	-80.37
RRSSC3595-15	BIOUG23890-H11	BOLD:ACT0257	MG304178	Animalia;Arthropoda;Insecta;Diptera;Chironomidae;Orthocladiinae;Cricotopus	Cricotopus trifascia	5/25/2015	Cambridge|rare Charitable Research Reserve|Site 3 - Grassy Wetland	43.39	-80.37
RRSSC3596-15	BIOUG23891-A01	BOLD:ACT0257	MG307755	Animalia;Arthropoda;Insecta;Diptera;Chironomidae;Orthocladiinae;Cricotopus	Cricotopus trifascia	5/25/2015	Cambridge|rare Charitable Research Reserve|Site 3 - Grassy Wetland	43.39	-80.37
RRSSC3597-15	BIOUG23891-A02	BOLD:AAP5920	MG301964	Animalia;Arthropoda;Insecta;Diptera;Chironomidae;Orthocladiinae;Cricotopus	Cricotopus triannulatus	5/25/2015	Cambridge|rare Charitable Research Reserve|Site 3 - Grassy Wetland	43.39	-80.37
RRSSC3598-15	BIOUG23891-A03	BOLD:AAG0996	MG306429	Animalia;Arthropoda;Insecta;Diptera;Chironomidae;Orthocladiinae;Cricotopus	Cricotopus	5/25/2015	Cambridge|rare Charitable Research Reserve|Site 3 - Grassy Wetland	43.39	-80.37
RRSSC3599-15	BIOUG23891-A04	BOLD:ACT0257	MG300557	Animalia;Arthropoda;Insecta;Diptera;Chironomidae;Orthocladiinae;Cricotopus	Cricotopus trifascia	5/25/2015	Cambridge|rare Charitable Research Reserve|Site 3 - Grassy Wetland	43.39	-80.37
RRSSC3600-15	BIOUG23891-A05	BOLD:AAP5920	MG308152	Animalia;Arthropoda;Insecta;Diptera;Chironomidae;Orthocladiinae;Cricotopus	Cricotopus triannulatus	5/25/2015	Cambridge|rare Charitable Research Reserve|Site 3 - Grassy Wetland	43.39	-80.37
RRSSC3601-15	BIOUG23891-A06	BOLD:ACT0257	MG299296	Animalia;Arthropoda;Insecta;Diptera;Chironomidae;Orthocladiinae;Cricotopus	Cricotopus trifascia	5/25/2015	Cambridge|rare Charitable Research Reserve|Site 3 - Grassy Wetland	43.39	-80.37
RRSSC360-15	BIOUG23521-E09	BOLD:AAP5920	MG305738	Animalia;Arthropoda;Insecta;Diptera;Chironomidae;Orthocladiinae;Cricotopus	Cricotopus triannulatus	2015-05-25/31	Cambridge|rare Charitable Research Reserve|Site 3 - Grassy Wetland	43.39	-80.37
RRSSC3602-15	BIOUG23891-A07	BOLD:AAN5660	MG084457	Animalia;Arthropoda;Insecta;Diptera;Chloropidae;Oscinellinae;Incertella	Incertella minor	5/25/2015	Cambridge|rare Charitable Research Reserve|Site 3 - Grassy Wetland	43.39	-80.37
RRSSC3603-15	BIOUG23891-A08	BOLD:AAP5920	MG303249	Animalia;Arthropoda;Insecta;Diptera;Chironomidae;Orthocladiinae;Cricotopus	Cricotopus triannulatus	5/25/2015	Cambridge|rare Charitable Research Reserve|Site 3 - Grassy Wetland	43.39	-80.37
RRSSC3604-15	BIOUG23891-A09	BOLD:AAG0996	MG305737	Animalia;Arthropoda;Insecta;Diptera;Chironomidae;Orthocladiinae;Cricotopus	Cricotopus	5/25/2015	Cambridge|rare Charitable Research Reserve|Site 3 - Grassy Wetland	43.39	-80.37
RRSSC3605-15	BIOUG23891-A10	BOLD:AAG0996	MG304936	Animalia;Arthropoda;Insecta;Diptera;Chironomidae;Orthocladiinae;Cricotopus	Cricotopus	5/25/2015	Cambridge|rare Charitable Research Reserve|Site 3 - Grassy Wetland	43.39	-80.37
RRSSC3606-15	BIOUG23891-A11	BOLD:AAG0996	MG299906	Animalia;Arthropoda;Insecta;Diptera;Chironomidae;Orthocladiinae;Cricotopus	Cricotopus	5/25/2015	Cambridge|rare Charitable Research Reserve|Site 3 - Grassy Wetland	43.39	-80.37
RRSSC3607-15	BIOUG23891-A12	BOLD:AAU6620	MG081147	Animalia;Arthropoda;Insecta;Diptera;Dolichopodidae	Dolichopodidae	5/25/2015	Cambridge|rare Charitable Research Reserve|Site 3 - Grassy Wetland	43.39	-80.37
RRSSC3608-15	BIOUG23891-B01	BOLD:AAP5920	MG299326	Animalia;Arthropoda;Insecta;Diptera;Chironomidae;Orthocladiinae;Cricotopus	Cricotopus triannulatus	5/25/2015	Cambridge|rare Charitable Research Reserve|Site 3 - Grassy Wetland	43.39	-80.37
RRSSC3609-15	BIOUG23891-B02	BOLD:AAG0996	MG302696	Animalia;Arthropoda;Insecta;Diptera;Chironomidae;Orthocladiinae;Cricotopus	Cricotopus	5/25/2015	Cambridge|rare Charitable Research Reserve|Site 3 - Grassy Wetland	43.39	-80.37
RRSSC3610-15	BIOUG23891-B03	BOLD:AAP5920	MG306121	Animalia;Arthropoda;Insecta;Diptera;Chironomidae;Orthocladiinae;Cricotopus	Cricotopus triannulatus	5/25/2015	Cambridge|rare Charitable Research Reserve|Site 3 - Grassy Wetland	43.39	-80.37
RRSSC3611-15	BIOUG23891-B04	BOLD:AAP5920	MG300383	Animalia;Arthropoda;Insecta;Diptera;Chironomidae;Orthocladiinae;Cricotopus	Cricotopus triannulatus	5/25/2015	Cambridge|rare Charitable Research Reserve|Site 3 - Grassy Wetland	43.39	-80.37
RRSSC361-15	BIOUG23521-E10	BOLD:AAH3968	MG154616	Animalia;Arthropoda;Insecta;Diptera;Sciaridae;Cratyna	Cratyna cryptospina	2015-05-25/31	Cambridge|rare Charitable Research Reserve|Site 3 - Grassy Wetland	43.39	-80.37
RRSSC3612-15	BIOUG23891-B05	BOLD:AAG0996	MG302652	Animalia;Arthropoda;Insecta;Diptera;Chironomidae;Orthocladiinae;Cricotopus	Cricotopus	5/25/2015	Cambridge|rare Charitable Research Reserve|Site 3 - Grassy Wetland	43.39	-80.37
RRSSC3613-15	BIOUG23891-B06	BOLD:ACX5521	MG303387	Animalia;Arthropoda;Insecta;Diptera;Chironomidae;Orthocladiinae	Orthocladiinae	5/25/2015	Cambridge|rare Charitable Research Reserve|Site 3 - Grassy Wetland	43.39	-80.37
RRSSC3614-15	BIOUG23891-B07	BOLD:AAP5920	MG308028	Animalia;Arthropoda;Insecta;Diptera;Chironomidae;Orthocladiinae;Cricotopus	Cricotopus triannulatus	5/25/2015	Cambridge|rare Charitable Research Reserve|Site 3 - Grassy Wetland	43.39	-80.37
RRSSC3615-15	BIOUG23891-B08	BOLD:AAP5920	MG304826	Animalia;Arthropoda;Insecta;Diptera;Chironomidae;Orthocladiinae;Cricotopus	Cricotopus triannulatus	5/25/2015	Cambridge|rare Charitable Research Reserve|Site 3 - Grassy Wetland	43.39	-80.37
RRSSC3616-15	BIOUG23891-B09	BOLD:ACT0257	MG306351	Animalia;Arthropoda;Insecta;Diptera;Chironomidae;Orthocladiinae;Cricotopus	Cricotopus trifascia	5/25/2015	Cambridge|rare Charitable Research Reserve|Site 3 - Grassy Wetland	43.39	-80.37
RRSSC3617-15	BIOUG23891-B10	BOLD:ACT0257	MG307231	Animalia;Arthropoda;Insecta;Diptera;Chironomidae;Orthocladiinae;Cricotopus	Cricotopus trifascia	5/25/2015	Cambridge|rare Charitable Research Reserve|Site 3 - Grassy Wetland	43.39	-80.37
RRSSC3618-15	BIOUG23891-B11	BOLD:AAP5920	MG304050	Animalia;Arthropoda;Insecta;Diptera;Chironomidae;Orthocladiinae;Cricotopus	Cricotopus triannulatus	5/25/2015	Cambridge|rare Charitable Research Reserve|Site 3 - Grassy Wetland	43.39	-80.37
RRSSC3619-15	BIOUG23891-B12	BOLD:ACT0257	MG303589	Animalia;Arthropoda;Insecta;Diptera;Chironomidae;Orthocladiinae;Cricotopus	Cricotopus trifascia	5/25/2015	Cambridge|rare Charitable Research Reserve|Site 3 - Grassy Wetland	43.39	-80.37
RRSSC3620-15	BIOUG23891-C01	BOLD:ACT0257	MG303006	Animalia;Arthropoda;Insecta;Diptera;Chironomidae;Orthocladiinae;Cricotopus	Cricotopus trifascia	5/25/2015	Cambridge|rare Charitable Research Reserve|Site 3 - Grassy Wetland	43.39	-80.37
RRSSC3621-15	BIOUG23891-C02	BOLD:ACT0257	MG302473	Animalia;Arthropoda;Insecta;Diptera;Chironomidae;Orthocladiinae;Cricotopus	Cricotopus trifascia	5/25/2015	Cambridge|rare Charitable Research Reserve|Site 3 - Grassy Wetland	43.39	-80.37
RRSSC362-15	BIOUG23521-E11	BOLD:ACW3036	MG302968	Animalia;Arthropoda;Insecta;Diptera;Chloropidae	Chloropidae	2015-05-25/31	Cambridge|rare Charitable Research Reserve|Site 3 - Grassy Wetland	43.39	-80.37
RRSSC3622-15	BIOUG23891-C03	BOLD:AAP5920	MG304193	Animalia;Arthropoda;Insecta;Diptera;Chironomidae;Orthocladiinae;Cricotopus	Cricotopus triannulatus	5/25/2015	Cambridge|rare Charitable Research Reserve|Site 3 - Grassy Wetland	43.39	-80.37
RRSSC3623-15	BIOUG23891-C04	BOLD:ACS9429	MG308215	Animalia;Arthropoda;Insecta;Diptera;Chironomidae;Orthocladiinae;Cricotopus	Cricotopus trifascia	5/25/2015	Cambridge|rare Charitable Research Reserve|Site 3 - Grassy Wetland	43.39	-80.37
RRSSC3624-15	BIOUG23891-C05	BOLD:AAG0996	MG302917	Animalia;Arthropoda;Insecta;Diptera;Chironomidae;Orthocladiinae;Cricotopus	Cricotopus	5/25/2015	Cambridge|rare Charitable Research Reserve|Site 3 - Grassy Wetland	43.39	-80.37
RRSSC3625-15	BIOUG23891-C06	BOLD:AAP5920	MG300561	Animalia;Arthropoda;Insecta;Diptera;Chironomidae;Orthocladiinae;Cricotopus	Cricotopus triannulatus	5/25/2015	Cambridge|rare Charitable Research Reserve|Site 3 - Grassy Wetland	43.39	-80.37
RRSSC3626-15	BIOUG23891-C07	BOLD:ACT0257	MG306431	Animalia;Arthropoda;Insecta;Diptera;Chironomidae;Orthocladiinae;Cricotopus	Cricotopus trifascia	5/25/2015	Cambridge|rare Charitable Research Reserve|Site 3 - Grassy Wetland	43.39	-80.37
RRSSC3627-15	BIOUG23891-C08	BOLD:AAC3041	MG303221	Animalia;Arthropoda;Insecta;Diptera;Chironomidae;Orthocladiinae;Nanocladius	Nanocladius anderseni	5/25/2015	Cambridge|rare Charitable Research Reserve|Site 3 - Grassy Wetland	43.39	-80.37
RRSSC3628-15	BIOUG23891-C09	BOLD:AAG0996	MG303309	Animalia;Arthropoda;Insecta;Diptera;Chironomidae;Orthocladiinae;Cricotopus	Cricotopus	5/25/2015	Cambridge|rare Charitable Research Reserve|Site 3 - Grassy Wetland	43.39	-80.37
RRSSC3629-15	BIOUG23891-C10	BOLD:AAP5920	MG305347	Animalia;Arthropoda;Insecta;Diptera;Chironomidae;Orthocladiinae;Cricotopus	Cricotopus triannulatus	5/25/2015	Cambridge|rare Charitable Research Reserve|Site 3 - Grassy Wetland	43.39	-80.37
RRSSC3630-15	BIOUG23891-C11	BOLD:AAG0996	MG300742	Animalia;Arthropoda;Insecta;Diptera;Chironomidae;Orthocladiinae;Cricotopus	Cricotopus	5/25/2015	Cambridge|rare Charitable Research Reserve|Site 3 - Grassy Wetland	43.39	-80.37
RRSSC3631-15	BIOUG23891-C12	BOLD:AAP5920	MG302177	Animalia;Arthropoda;Insecta;Diptera;Chironomidae;Orthocladiinae;Cricotopus	Cricotopus triannulatus	5/25/2015	Cambridge|rare Charitable Research Reserve|Site 3 - Grassy Wetland	43.39	-80.37
RRSSC363-15	BIOUG23521-E12	BOLD:ABU5525	MG303856	Animalia;Arthropoda;Insecta;Diptera;Chironomidae;Orthocladiinae;Limnophyes	Limnophyes sp. 14ES	2015-05-25/31	Cambridge|rare Charitable Research Reserve|Site 3 - Grassy Wetland	43.39	-80.37
RRSSC3632-15	BIOUG23891-D01	BOLD:AAG0996	MG306278	Animalia;Arthropoda;Insecta;Diptera;Chironomidae;Orthocladiinae;Cricotopus	Cricotopus	5/25/2015	Cambridge|rare Charitable Research Reserve|Site 3 - Grassy Wetland	43.39	-80.37
RRSSC3633-15	BIOUG23891-D02	BOLD:AAP5920	MG299271	Animalia;Arthropoda;Insecta;Diptera;Chironomidae;Orthocladiinae;Cricotopus	Cricotopus triannulatus	5/25/2015	Cambridge|rare Charitable Research Reserve|Site 3 - Grassy Wetland	43.39	-80.37
RRSSC3634-15	BIOUG23891-D03	BOLD:AAG0996	MG302582	Animalia;Arthropoda;Insecta;Diptera;Chironomidae;Orthocladiinae;Cricotopus	Cricotopus	5/25/2015	Cambridge|rare Charitable Research Reserve|Site 3 - Grassy Wetland	43.39	-80.37
RRSSC3635-15	BIOUG23891-D04	BOLD:AAG0996	MG301260	Animalia;Arthropoda;Insecta;Diptera;Chironomidae;Orthocladiinae;Cricotopus	Cricotopus	5/25/2015	Cambridge|rare Charitable Research Reserve|Site 3 - Grassy Wetland	43.39	-80.37
RRSSC3636-15	BIOUG23891-D05	BOLD:AAH4171	MG080753	Animalia;Arthropoda;Insecta;Diptera;Chloropidae;Oscinellinae;Apallates	Apallates	5/25/2015	Cambridge|rare Charitable Research Reserve|Site 3 - Grassy Wetland	43.39	-80.37
RRSSC3637-15	BIOUG23891-D06	BOLD:ACT0257	MG307367	Animalia;Arthropoda;Insecta;Diptera;Chironomidae;Orthocladiinae;Cricotopus	Cricotopus trifascia	5/25/2015	Cambridge|rare Charitable Research Reserve|Site 3 - Grassy Wetland	43.39	-80.37
RRSSC3638-15	BIOUG23891-D07	BOLD:AAP5920	MG308523	Animalia;Arthropoda;Insecta;Diptera;Chironomidae;Orthocladiinae;Cricotopus	Cricotopus triannulatus	5/25/2015	Cambridge|rare Charitable Research Reserve|Site 3 - Grassy Wetland	43.39	-80.37
RRSSC3639-15	BIOUG23891-D08	BOLD:AAG0996	MG302971	Animalia;Arthropoda;Insecta;Diptera;Chironomidae;Orthocladiinae;Cricotopus	Cricotopus	5/25/2015	Cambridge|rare Charitable Research Reserve|Site 3 - Grassy Wetland	43.39	-80.37
RRSSC3640-15	BIOUG23891-D09	BOLD:AAP5920	MG302938	Animalia;Arthropoda;Insecta;Diptera;Chironomidae;Orthocladiinae;Cricotopus	Cricotopus triannulatus	5/25/2015	Cambridge|rare Charitable Research Reserve|Site 3 - Grassy Wetland	43.39	-80.37
RRSSC3641-15	BIOUG23891-D10	BOLD:AAP5920	MG305025	Animalia;Arthropoda;Insecta;Diptera;Chironomidae;Orthocladiinae;Cricotopus	Cricotopus triannulatus	5/25/2015	Cambridge|rare Charitable Research Reserve|Site 3 - Grassy Wetland	43.39	-80.37
RRSSC364-15	BIOUG23521-F01	BOLD:AAV6213	MG306606	Animalia;Arthropoda;Insecta;Diptera;Chironomidae;Chironominae;Paratanytarsus	Paratanytarsus	2015-05-25/31	Cambridge|rare Charitable Research Reserve|Site 3 - Grassy Wetland	43.39	-80.37
RRSSC3642-15	BIOUG23891-D11	BOLD:ACS9429	MG301003	Animalia;Arthropoda;Insecta;Diptera;Chironomidae;Orthocladiinae;Cricotopus	Cricotopus trifascia	5/25/2015	Cambridge|rare Charitable Research Reserve|Site 3 - Grassy Wetland	43.39	-80.37
RRSSC3643-15	BIOUG23891-D12	BOLD:ACV5884	MG086863	Animalia;Arthropoda;Insecta;Diptera;Chloropidae;Chloropinae;Diplotoxa	Diplotoxa versicolor	5/25/2015	Cambridge|rare Charitable Research Reserve|Site 3 - Grassy Wetland	43.39	-80.37
RRSSC3644-15	BIOUG23891-E01	BOLD:AAI2681	MG306215	Animalia;Arthropoda;Insecta;Diptera;Chironomidae;Orthocladiinae;Parakiefferiella	Parakiefferiella	5/25/2015	Cambridge|rare Charitable Research Reserve|Site 3 - Grassy Wetland	43.39	-80.37
RRSSC3645-15	BIOUG23891-E02	BOLD:ACT0257	MG307204	Animalia;Arthropoda;Insecta;Diptera;Chironomidae;Orthocladiinae;Cricotopus	Cricotopus trifascia	5/25/2015	Cambridge|rare Charitable Research Reserve|Site 3 - Grassy Wetland	43.39	-80.37
RRSSC3646-15	BIOUG23891-E03	BOLD:AAP5920	MG307109	Animalia;Arthropoda;Insecta;Diptera;Chironomidae;Orthocladiinae;Cricotopus	Cricotopus triannulatus	5/25/2015	Cambridge|rare Charitable Research Reserve|Site 3 - Grassy Wetland	43.39	-80.37
RRSSC3647-15	BIOUG23891-E04	BOLD:AAG0996	MG306752	Animalia;Arthropoda;Insecta;Diptera;Chironomidae;Orthocladiinae;Cricotopus	Cricotopus	5/25/2015	Cambridge|rare Charitable Research Reserve|Site 3 - Grassy Wetland	43.39	-80.37
RRSSC3648-15	BIOUG23891-E05	BOLD:AAP5920	MG303477	Animalia;Arthropoda;Insecta;Diptera;Chironomidae;Orthocladiinae;Cricotopus	Cricotopus triannulatus	5/25/2015	Cambridge|rare Charitable Research Reserve|Site 3 - Grassy Wetland	43.39	-80.37
RRSSC3649-15	BIOUG23891-E06	BOLD:AAP5920	MG301566	Animalia;Arthropoda;Insecta;Diptera;Chironomidae;Orthocladiinae;Cricotopus	Cricotopus triannulatus	5/25/2015	Cambridge|rare Charitable Research Reserve|Site 3 - Grassy Wetland	43.39	-80.37
RRSSC3650-15	BIOUG23891-E07	BOLD:AAU6620	MG083464	Animalia;Arthropoda;Insecta;Diptera;Dolichopodidae	Dolichopodidae	5/25/2015	Cambridge|rare Charitable Research Reserve|Site 3 - Grassy Wetland	43.39	-80.37
RRSSC3651-15	BIOUG23891-E08	BOLD:AAG0996	MG307124	Animalia;Arthropoda;Insecta;Diptera;Chironomidae;Orthocladiinae;Cricotopus	Cricotopus	5/25/2015	Cambridge|rare Charitable Research Reserve|Site 3 - Grassy Wetland	43.39	-80.37
RRSSC365-15	BIOUG23521-F02	BOLD:AAP5920	MG304989	Animalia;Arthropoda;Insecta;Diptera;Chironomidae;Orthocladiinae;Cricotopus	Cricotopus triannulatus	2015-05-25/31	Cambridge|rare Charitable Research Reserve|Site 3 - Grassy Wetland	43.39	-80.37
RRSSC3652-15	BIOUG23891-E09	BOLD:AAP5920	MG304739	Animalia;Arthropoda;Insecta;Diptera;Chironomidae;Orthocladiinae;Cricotopus	Cricotopus triannulatus	5/25/2015	Cambridge|rare Charitable Research Reserve|Site 3 - Grassy Wetland	43.39	-80.37
RRSSC3653-15	BIOUG23891-E10	BOLD:AAG0996	MG302757	Animalia;Arthropoda;Insecta;Diptera;Chironomidae;Orthocladiinae;Cricotopus	Cricotopus	5/25/2015	Cambridge|rare Charitable Research Reserve|Site 3 - Grassy Wetland	43.39	-80.37
RRSSC3654-15	BIOUG23891-E11	BOLD:ACT0257	MG306197	Animalia;Arthropoda;Insecta;Diptera;Chironomidae;Orthocladiinae;Cricotopus	Cricotopus trifascia	5/25/2015	Cambridge|rare Charitable Research Reserve|Site 3 - Grassy Wetland	43.39	-80.37
RRSSC3655-15	BIOUG23891-E12	BOLD:AAG0996	MG307821	Animalia;Arthropoda;Insecta;Diptera;Chironomidae;Orthocladiinae;Cricotopus	Cricotopus	5/25/2015	Cambridge|rare Charitable Research Reserve|Site 3 - Grassy Wetland	43.39	-80.37
RRSSC3656-15	BIOUG23891-F01	BOLD:AAG0996	MG308416	Animalia;Arthropoda;Insecta;Diptera;Chironomidae;Orthocladiinae;Cricotopus	Cricotopus	5/25/2015	Cambridge|rare Charitable Research Reserve|Site 3 - Grassy Wetland	43.39	-80.37
RRSSC3657-15	BIOUG23891-F02	BOLD:ACT0257	MG302541	Animalia;Arthropoda;Insecta;Diptera;Chironomidae;Orthocladiinae;Cricotopus	Cricotopus trifascia	5/25/2015	Cambridge|rare Charitable Research Reserve|Site 3 - Grassy Wetland	43.39	-80.37
RRSSC3658-15	BIOUG23891-F03	BOLD:ACT0257	MG300292	Animalia;Arthropoda;Insecta;Diptera;Chironomidae;Orthocladiinae;Cricotopus	Cricotopus trifascia	5/25/2015	Cambridge|rare Charitable Research Reserve|Site 3 - Grassy Wetland	43.39	-80.37
RRSSC3659-15	BIOUG23891-F04	BOLD:ACT0257	MG302109	Animalia;Arthropoda;Insecta;Diptera;Chironomidae;Orthocladiinae;Cricotopus	Cricotopus trifascia	5/25/2015	Cambridge|rare Charitable Research Reserve|Site 3 - Grassy Wetland	43.39	-80.37
RRSSC3660-15	BIOUG23891-F05	BOLD:ACT0257	MG300217	Animalia;Arthropoda;Insecta;Diptera;Chironomidae;Orthocladiinae;Cricotopus	Cricotopus trifascia	5/25/2015	Cambridge|rare Charitable Research Reserve|Site 3 - Grassy Wetland	43.39	-80.37
RRSSC3661-15	BIOUG23891-F06	BOLD:ACT0257	MG306062	Animalia;Arthropoda;Insecta;Diptera;Chironomidae;Orthocladiinae;Cricotopus	Cricotopus trifascia	5/25/2015	Cambridge|rare Charitable Research Reserve|Site 3 - Grassy Wetland	43.39	-80.37
RRSSC366-15	BIOUG23521-F03	BOLD:ACX6055	MG104680	Animalia;Arthropoda;Insecta;Diptera;Phoridae;Metopininae;Megaselia	Megaselia	2015-05-25/31	Cambridge|rare Charitable Research Reserve|Site 3 - Grassy Wetland	43.39	-80.37
RRSSC3662-15	BIOUG23891-F07	BOLD:ACT0257	MG303815	Animalia;Arthropoda;Insecta;Diptera;Chironomidae;Orthocladiinae;Cricotopus	Cricotopus trifascia	5/25/2015	Cambridge|rare Charitable Research Reserve|Site 3 - Grassy Wetland	43.39	-80.37
RRSSC3663-15	BIOUG23891-F08	BOLD:ACT0257	MG303570	Animalia;Arthropoda;Insecta;Diptera;Chironomidae;Orthocladiinae;Cricotopus	Cricotopus trifascia	5/25/2015	Cambridge|rare Charitable Research Reserve|Site 3 - Grassy Wetland	43.39	-80.37
RRSSC3664-15	BIOUG23891-F09	BOLD:AAP5920	MG299622	Animalia;Arthropoda;Insecta;Diptera;Chironomidae;Orthocladiinae;Cricotopus	Cricotopus triannulatus	5/25/2015	Cambridge|rare Charitable Research Reserve|Site 3 - Grassy Wetland	43.39	-80.37
RRSSC3665-15	BIOUG23891-F10	BOLD:ACT0257	MG307219	Animalia;Arthropoda;Insecta;Diptera;Chironomidae;Orthocladiinae;Cricotopus	Cricotopus trifascia	5/25/2015	Cambridge|rare Charitable Research Reserve|Site 3 - Grassy Wetland	43.39	-80.37
RRSSC3666-15	BIOUG23891-F11	BOLD:AAN5665	MG081802	Animalia;Arthropoda;Insecta;Diptera;Chloropidae;Oscinellinae;Oscinella	Oscinella	5/25/2015	Cambridge|rare Charitable Research Reserve|Site 3 - Grassy Wetland	43.39	-80.37
RRSSC3667-15	BIOUG23891-F12	BOLD:AAG0996	MG300353	Animalia;Arthropoda;Insecta;Diptera;Chironomidae;Orthocladiinae;Cricotopus	Cricotopus	5/25/2015	Cambridge|rare Charitable Research Reserve|Site 3 - Grassy Wetland	43.39	-80.37
RRSSC3668-15	BIOUG23891-G01	BOLD:ACT0257	MG301812	Animalia;Arthropoda;Insecta;Diptera;Chironomidae;Orthocladiinae;Cricotopus	Cricotopus trifascia	5/25/2015	Cambridge|rare Charitable Research Reserve|Site 3 - Grassy Wetland	43.39	-80.37
RRSSC3669-15	BIOUG23891-G02	BOLD:ACT0257	MG304361	Animalia;Arthropoda;Insecta;Diptera;Chironomidae;Orthocladiinae;Cricotopus	Cricotopus trifascia	5/25/2015	Cambridge|rare Charitable Research Reserve|Site 3 - Grassy Wetland	43.39	-80.37
RRSSC3670-15	BIOUG23891-G03	BOLD:AAG0996	MG301647	Animalia;Arthropoda;Insecta;Diptera;Chironomidae;Orthocladiinae;Cricotopus	Cricotopus	5/25/2015	Cambridge|rare Charitable Research Reserve|Site 3 - Grassy Wetland	43.39	-80.37
RRSSC3671-15	BIOUG23891-G04	BOLD:AAP5920	MG301564	Animalia;Arthropoda;Insecta;Diptera;Chironomidae;Orthocladiinae;Cricotopus	Cricotopus triannulatus	5/25/2015	Cambridge|rare Charitable Research Reserve|Site 3 - Grassy Wetland	43.39	-80.37
RRSSC367-15	BIOUG23521-F04	BOLD:AAP5920	MG303372	Animalia;Arthropoda;Insecta;Diptera;Chironomidae;Orthocladiinae;Cricotopus	Cricotopus triannulatus	2015-05-25/31	Cambridge|rare Charitable Research Reserve|Site 3 - Grassy Wetland	43.39	-80.37
RRSSC3672-15	BIOUG23891-G05	BOLD:AAP5920	MG304385	Animalia;Arthropoda;Insecta;Diptera;Chironomidae;Orthocladiinae;Cricotopus	Cricotopus triannulatus	5/25/2015	Cambridge|rare Charitable Research Reserve|Site 3 - Grassy Wetland	43.39	-80.37
RRSSC3673-15	BIOUG23891-G06	BOLD:ACT0257	MG301163	Animalia;Arthropoda;Insecta;Diptera;Chironomidae;Orthocladiinae;Cricotopus	Cricotopus trifascia	5/25/2015	Cambridge|rare Charitable Research Reserve|Site 3 - Grassy Wetland	43.39	-80.37
RRSSC3674-15	BIOUG23891-G07	BOLD:AAP5920	MG306364	Animalia;Arthropoda;Insecta;Diptera;Chironomidae;Orthocladiinae;Cricotopus	Cricotopus triannulatus	5/25/2015	Cambridge|rare Charitable Research Reserve|Site 3 - Grassy Wetland	43.39	-80.37
RRSSC3675-15	BIOUG23891-G08	BOLD:ACA7493	MG302537	Animalia;Arthropoda;Insecta;Diptera;Chironomidae;Chironominae	Chironominae	5/25/2015	Cambridge|rare Charitable Research Reserve|Site 3 - Grassy Wetland	43.39	-80.37
RRSSC3676-15	BIOUG23891-G09	BOLD:ACT0257	MG307779	Animalia;Arthropoda;Insecta;Diptera;Chironomidae;Orthocladiinae;Cricotopus	Cricotopus trifascia	5/25/2015	Cambridge|rare Charitable Research Reserve|Site 3 - Grassy Wetland	43.39	-80.37
RRSSC3677-15	BIOUG23891-G10	BOLD:ACT0257	MG304854	Animalia;Arthropoda;Insecta;Diptera;Chironomidae;Orthocladiinae;Cricotopus	Cricotopus trifascia	5/25/2015	Cambridge|rare Charitable Research Reserve|Site 3 - Grassy Wetland	43.39	-80.37
RRSSC3678-15	BIOUG23891-G11	BOLD:ACS9429	MG309045	Animalia;Arthropoda;Insecta;Diptera;Chironomidae;Orthocladiinae;Cricotopus	Cricotopus trifascia	5/25/2015	Cambridge|rare Charitable Research Reserve|Site 3 - Grassy Wetland	43.39	-80.37
RRSSC3679-15	BIOUG23891-G12	BOLD:AAA4121	MG153405	Animalia;Arthropoda;Insecta;Diptera;Simuliidae;Simuliinae;Simulium	Simulium vittatum	5/25/2015	Cambridge|rare Charitable Research Reserve|Site 3 - Grassy Wetland	43.39	-80.37
RRSSC3680-15	BIOUG23891-H01	BOLD:AAP5920	MG307325	Animalia;Arthropoda;Insecta;Diptera;Chironomidae;Orthocladiinae;Cricotopus	Cricotopus triannulatus	5/25/2015	Cambridge|rare Charitable Research Reserve|Site 3 - Grassy Wetland	43.39	-80.37
RRSSC3681-15	BIOUG23891-H02	BOLD:AAP5920	MG304869	Animalia;Arthropoda;Insecta;Diptera;Chironomidae;Orthocladiinae;Cricotopus	Cricotopus triannulatus	5/25/2015	Cambridge|rare Charitable Research Reserve|Site 3 - Grassy Wetland	43.39	-80.37
RRSSC368-15	BIOUG23521-F05	BOLD:AAN5336	MG307323	Animalia;Arthropoda;Insecta;Diptera;Chironomidae;Orthocladiinae	Orthocladiinae	2015-05-25/31	Cambridge|rare Charitable Research Reserve|Site 3 - Grassy Wetland	43.39	-80.37
RRSSC3682-15	BIOUG23891-H03	BOLD:AAA4121	MG153442	Animalia;Arthropoda;Insecta;Diptera;Simuliidae;Simuliinae;Simulium	Simulium vittatum	5/25/2015	Cambridge|rare Charitable Research Reserve|Site 3 - Grassy Wetland	43.39	-80.37
RRSSC3683-15	BIOUG23891-H04	BOLD:AAA4121	MG150991	Animalia;Arthropoda;Insecta;Diptera;Simuliidae;Simuliinae;Simulium	Simulium vittatum	5/25/2015	Cambridge|rare Charitable Research Reserve|Site 3 - Grassy Wetland	43.39	-80.37
RRSSC3684-15	BIOUG23891-H05	BOLD:ACF6510	MG300491	Animalia;Arthropoda;Insecta;Diptera;Chironomidae;Orthocladiinae	Orthocladiinae	5/25/2015	Cambridge|rare Charitable Research Reserve|Site 3 - Grassy Wetland	43.39	-80.37
RRSSC3685-15	BIOUG23891-H06	BOLD:ACT0257	MG307106	Animalia;Arthropoda;Insecta;Diptera;Chironomidae;Orthocladiinae;Cricotopus	Cricotopus trifascia	5/25/2015	Cambridge|rare Charitable Research Reserve|Site 3 - Grassy Wetland	43.39	-80.37
RRSSC3686-15	BIOUG23891-H07	BOLD:ACT0257	MG305351	Animalia;Arthropoda;Insecta;Diptera;Chironomidae;Orthocladiinae;Cricotopus	Cricotopus trifascia	5/25/2015	Cambridge|rare Charitable Research Reserve|Site 3 - Grassy Wetland	43.39	-80.37
RRSSC3687-15	BIOUG23891-H08	BOLD:AAP5920	MG308634	Animalia;Arthropoda;Insecta;Diptera;Chironomidae;Orthocladiinae;Cricotopus	Cricotopus triannulatus	5/25/2015	Cambridge|rare Charitable Research Reserve|Site 3 - Grassy Wetland	43.39	-80.37
RRSSC3688-15	BIOUG23891-H09	BOLD:AAP5920	MG306084	Animalia;Arthropoda;Insecta;Diptera;Chironomidae;Orthocladiinae;Cricotopus	Cricotopus triannulatus	5/25/2015	Cambridge|rare Charitable Research Reserve|Site 3 - Grassy Wetland	43.39	-80.37
RRSSC3689-15	BIOUG23891-H10	BOLD:ACT0257	MG302744	Animalia;Arthropoda;Insecta;Diptera;Chironomidae;Orthocladiinae;Cricotopus	Cricotopus trifascia	5/25/2015	Cambridge|rare Charitable Research Reserve|Site 3 - Grassy Wetland	43.39	-80.37
RRSSC3690-15	BIOUG23891-H11	BOLD:ACW5858	MG156969	Animalia;Arthropoda;Insecta;Diptera;Sciaridae	Sciaridae	5/25/2015	Cambridge|rare Charitable Research Reserve|Site 3 - Grassy Wetland	43.39	-80.37
RRSSC3691-15	BIOUG23892-A01		MG339428	Animalia;Arthropoda;Insecta;Hymenoptera;Eulophidae	Eulophidae	5/25/2015	Cambridge|rare Charitable Research Reserve|Site 3 - Grassy Wetland	43.39	-80.37
RRSSC369-15	BIOUG23521-F06	BOLD:AAP5920	MG304091	Animalia;Arthropoda;Insecta;Diptera;Chironomidae;Orthocladiinae;Cricotopus	Cricotopus triannulatus	2015-05-25/31	Cambridge|rare Charitable Research Reserve|Site 3 - Grassy Wetland	43.39	-80.37
RRSSC3694-15	BIOUG23892-A04	BOLD:ABA5950	MG337747	Animalia;Arthropoda;Insecta;Hymenoptera;Eurytomidae	Eurytomidae	5/25/2015	Cambridge|rare Charitable Research Reserve|Site 3 - Grassy Wetland	43.39	-80.37
RRSSC3695-15	BIOUG23892-A05	BOLD:ABA5950	MG337005	Animalia;Arthropoda;Insecta;Hymenoptera;Eurytomidae	Eurytomidae	5/25/2015	Cambridge|rare Charitable Research Reserve|Site 3 - Grassy Wetland	43.39	-80.37
RRSSC3696-15	BIOUG23892-A06		MG339172	Animalia;Arthropoda;Insecta;Hymenoptera;Eurytomidae	Eurytomidae	5/25/2015	Cambridge|rare Charitable Research Reserve|Site 3 - Grassy Wetland	43.39	-80.37
RRSSC3698-15	BIOUG23892-A08	BOLD:ACU5272	MG445284	Animalia;Arthropoda;Insecta;Hymenoptera;Cynipidae	Cynipidae	5/25/2015	Cambridge|rare Charitable Research Reserve|Site 3 - Grassy Wetland	43.39	-80.37
RRSSC3699-15	BIOUG23892-A09	BOLD:ABA5950	MG338928	Animalia;Arthropoda;Insecta;Hymenoptera;Eurytomidae	Eurytomidae	5/25/2015	Cambridge|rare Charitable Research Reserve|Site 3 - Grassy Wetland	43.39	-80.37
RRSSC3700-15	BIOUG23892-A10	BOLD:ABA8062	MG340461	Animalia;Arthropoda;Insecta;Hymenoptera;Eurytomidae;Eurytominae;Eurytoma	Eurytoma	5/25/2015	Cambridge|rare Charitable Research Reserve|Site 3 - Grassy Wetland	43.39	-80.37
RRSSC3701-15	BIOUG23892-A11	BOLD:AAG8371	MG446612	Animalia;Arthropoda;Insecta;Hymenoptera;Chalcididae;Chalcidinae;Conura	Conura albifrons	5/25/2015	Cambridge|rare Charitable Research Reserve|Site 3 - Grassy Wetland	43.39	-80.37
RRSSC370-15	BIOUG23521-F07	BOLD:ABU5520	MG156835	Animalia;Arthropoda;Insecta;Diptera;Sciaridae;Corynoptera	Corynoptera	2015-05-25/31	Cambridge|rare Charitable Research Reserve|Site 3 - Grassy Wetland	43.39	-80.37
RRSSC3702-15	BIOUG23892-A12		MG344383	Animalia;Arthropoda;Insecta;Hymenoptera;Eurytomidae	Eurytomidae	5/25/2015	Cambridge|rare Charitable Research Reserve|Site 3 - Grassy Wetland	43.39	-80.37
RRSSC3703-15	BIOUG23892-B01	BOLD:ABZ4179	MG440735	Animalia;Arthropoda;Insecta;Hymenoptera;Braconidae;Agathidinae;Bassus	Bassus cinctus	5/25/2015	Cambridge|rare Charitable Research Reserve|Site 3 - Grassy Wetland	43.39	-80.37
RRSSC3704-15	BIOUG23892-B02	BOLD:ABX5320	MG439762	Animalia;Arthropoda;Insecta;Hymenoptera;Braconidae;Cheloninae;Chelonus	Chelonus	5/25/2015	Cambridge|rare Charitable Research Reserve|Site 3 - Grassy Wetland	43.39	-80.37
RRSSC3707-15	BIOUG23892-B05	BOLD:ADI2169	MG342069	Animalia;Arthropoda;Insecta;Hymenoptera;Formicidae;Formicinae;Lasius	Lasius	5/25/2015	Cambridge|rare Charitable Research Reserve|Site 3 - Grassy Wetland	43.39	-80.37
RRSSC3708-15	BIOUG23892-B06	BOLD:ACU5272	MG442941	Animalia;Arthropoda;Insecta;Hymenoptera;Cynipidae	Cynipidae	5/25/2015	Cambridge|rare Charitable Research Reserve|Site 3 - Grassy Wetland	43.39	-80.37
RRSSC3709-15	BIOUG23892-B07	BOLD:ACV3546	MG442977	Animalia;Arthropoda;Insecta;Hymenoptera;Encyrtidae	Encyrtidae	5/25/2015	Cambridge|rare Charitable Research Reserve|Site 3 - Grassy Wetland	43.39	-80.37
RRSSC3710-15	BIOUG23892-B08	BOLD:ABA5951	MG341450	Animalia;Arthropoda;Insecta;Hymenoptera;Eurytomidae	Eurytomidae	5/25/2015	Cambridge|rare Charitable Research Reserve|Site 3 - Grassy Wetland	43.39	-80.37
RRSSC3711-15	BIOUG23892-B09	BOLD:AAH4034	MG445324	Animalia;Arthropoda;Insecta;Hymenoptera;Braconidae;Microgastrinae;Microplitis	Microplitis	5/25/2015	Cambridge|rare Charitable Research Reserve|Site 3 - Grassy Wetland	43.39	-80.37
RRSSC371-15	BIOUG23521-F08	BOLD:AAP5920	MG305015	Animalia;Arthropoda;Insecta;Diptera;Chironomidae;Orthocladiinae;Cricotopus	Cricotopus triannulatus	2015-05-25/31	Cambridge|rare Charitable Research Reserve|Site 3 - Grassy Wetland	43.39	-80.37
RRSSC3712-15	BIOUG23892-B10		MG335453	Animalia;Arthropoda;Insecta;Hymenoptera;Formicidae;Myrmicinae;Myrmica	Myrmica	5/25/2015	Cambridge|rare Charitable Research Reserve|Site 3 - Grassy Wetland	43.39	-80.37
RRSSC3713-15	BIOUG23892-B11	BOLD:ABV2692	MG440478	Animalia;Arthropoda;Insecta;Hymenoptera;Braconidae;Braconinae;Bracon	Bracon	5/25/2015	Cambridge|rare Charitable Research Reserve|Site 3 - Grassy Wetland	43.39	-80.37
RRSSC3714-15	BIOUG23892-B12	BOLD:ADI2169	MG341713	Animalia;Arthropoda;Insecta;Hymenoptera;Formicidae;Formicinae;Lasius	Lasius	5/25/2015	Cambridge|rare Charitable Research Reserve|Site 3 - Grassy Wetland	43.39	-80.37
RRSSC3715-15	BIOUG23892-C01	BOLD:AAN7566	MG381936	Animalia;Arthropoda;Insecta;Hymenoptera;Pteromalidae;Pteromalinae;Pteromalus	Pteromalus elevatus	5/25/2015	Cambridge|rare Charitable Research Reserve|Site 3 - Grassy Wetland	43.39	-80.37
RRSSC3716-15	BIOUG23892-C02	BOLD:ADI2169	MG340766	Animalia;Arthropoda;Insecta;Hymenoptera;Formicidae;Formicinae;Lasius	Lasius	5/25/2015	Cambridge|rare Charitable Research Reserve|Site 3 - Grassy Wetland	43.39	-80.37
RRSSC3717-15	BIOUG23892-C03	BOLD:ABA1015	MG339716	Animalia;Arthropoda;Insecta;Hymenoptera;Eurytomidae;Eurytominae;Eurytoma	Eurytoma	5/25/2015	Cambridge|rare Charitable Research Reserve|Site 3 - Grassy Wetland	43.39	-80.37
RRSSC3718-15	BIOUG23892-C04	BOLD:AAA6373	MG444239	Animalia;Arthropoda;Insecta;Hymenoptera;Braconidae;Microgastrinae;Apanteles	Apanteles	5/25/2015	Cambridge|rare Charitable Research Reserve|Site 3 - Grassy Wetland	43.39	-80.37
RRSSC3719-15	BIOUG23892-C05	BOLD:ACY7146	MG376990	Animalia;Arthropoda;Insecta;Hymenoptera;Pteromalidae;Pteromalinae;Pteromalus	Pteromalus elevatus	5/25/2015	Cambridge|rare Charitable Research Reserve|Site 3 - Grassy Wetland	43.39	-80.37
RRSSC3720-15	BIOUG23892-C06	BOLD:ACU5272	MG440719	Animalia;Arthropoda;Insecta;Hymenoptera;Cynipidae	Cynipidae	5/25/2015	Cambridge|rare Charitable Research Reserve|Site 3 - Grassy Wetland	43.39	-80.37
RRSSC3721-15	BIOUG23892-C07	BOLD:ADI2169	MG344540	Animalia;Arthropoda;Insecta;Hymenoptera;Formicidae;Formicinae;Lasius	Lasius	5/25/2015	Cambridge|rare Charitable Research Reserve|Site 3 - Grassy Wetland	43.39	-80.37
RRSSC372-15	BIOUG23521-F09	BOLD:ACF9756	MG301128	Animalia;Arthropoda;Insecta;Diptera;Chironomidae;Orthocladiinae;Cricotopus	Cricotopus	2015-05-25/31	Cambridge|rare Charitable Research Reserve|Site 3 - Grassy Wetland	43.39	-80.37
RRSSC3722-15	BIOUG23892-C08	BOLD:ADL5207	MG337145	Animalia;Arthropoda;Insecta;Hymenoptera;Eurytomidae;Eurytominae;Eurytoma	Eurytoma	5/25/2015	Cambridge|rare Charitable Research Reserve|Site 3 - Grassy Wetland	43.39	-80.37
RRSSC3723-15	BIOUG23892-C09	BOLD:ACW9084	MG374232	Animalia;Arthropoda;Insecta;Hymenoptera;Pteromalidae	Pteromalidae	5/25/2015	Cambridge|rare Charitable Research Reserve|Site 3 - Grassy Wetland	43.39	-80.37
RRSSC3724-15	BIOUG23892-C10	BOLD:AAA7145	MG441960	Animalia;Arthropoda;Insecta;Hymenoptera;Braconidae;Microgastrinae;Sathon	Sathon	5/25/2015	Cambridge|rare Charitable Research Reserve|Site 3 - Grassy Wetland	43.39	-80.37
RRSSC3725-15	BIOUG23892-C11	BOLD:AAU8478	MG442481	Animalia;Arthropoda;Insecta;Hymenoptera;Encyrtidae	Encyrtidae	5/25/2015	Cambridge|rare Charitable Research Reserve|Site 3 - Grassy Wetland	43.39	-80.37
RRSSC3726-15	BIOUG23892-C12	BOLD:AAZ5070	MG054327	Animalia;Arthropoda;Insecta;Coleoptera;Brachyceridae;Erirhininae;Onychylis	Onychylis	5/25/2015	Cambridge|rare Charitable Research Reserve|Site 3 - Grassy Wetland	43.39	-80.37
RRSSC3727-15	BIOUG23892-D01	BOLD:ABA3960	MG056155	Animalia;Arthropoda;Insecta;Coleoptera;Chrysomelidae;Eumolpinae;Paria	Paria fragariae	5/25/2015	Cambridge|rare Charitable Research Reserve|Site 3 - Grassy Wetland	43.39	-80.37
RRSSC3728-15	BIOUG23892-D02	BOLD:ABA3960	MG058463	Animalia;Arthropoda;Insecta;Coleoptera;Chrysomelidae;Eumolpinae;Paria	Paria fragariae	5/25/2015	Cambridge|rare Charitable Research Reserve|Site 3 - Grassy Wetland	43.39	-80.37
RRSSC3729-15	BIOUG23892-D03	BOLD:ABA3960	MG060485	Animalia;Arthropoda;Insecta;Coleoptera;Chrysomelidae;Eumolpinae;Paria	Paria fragariae	5/25/2015	Cambridge|rare Charitable Research Reserve|Site 3 - Grassy Wetland	43.39	-80.37
RRSSC3730-15	BIOUG23892-D04	BOLD:AAG4458	MG057472	Animalia;Arthropoda;Insecta;Coleoptera;Chrysomelidae;Galerucinae;Trirhabda	Trirhabda borealis	5/25/2015	Cambridge|rare Charitable Research Reserve|Site 3 - Grassy Wetland	43.39	-80.37
RRSSC3731-15	BIOUG23892-D05	BOLD:AAG4458	MG058975	Animalia;Arthropoda;Insecta;Coleoptera;Chrysomelidae;Galerucinae;Trirhabda	Trirhabda borealis	5/25/2015	Cambridge|rare Charitable Research Reserve|Site 3 - Grassy Wetland	43.39	-80.37
RRSSC373-15	BIOUG23521-F10	BOLD:ABU5525	MG302535	Animalia;Arthropoda;Insecta;Diptera;Chironomidae;Orthocladiinae;Limnophyes	Limnophyes sp. 14ES	2015-05-25/31	Cambridge|rare Charitable Research Reserve|Site 3 - Grassy Wetland	43.39	-80.37
RRSSC3732-15	BIOUG23892-D06	BOLD:AAG4458	MG061511	Animalia;Arthropoda;Insecta;Coleoptera;Chrysomelidae;Galerucinae;Trirhabda	Trirhabda borealis	5/25/2015	Cambridge|rare Charitable Research Reserve|Site 3 - Grassy Wetland	43.39	-80.37
RRSSC3733-15	BIOUG23892-D07	BOLD:AAG4458	MG062192	Animalia;Arthropoda;Insecta;Coleoptera;Chrysomelidae;Galerucinae;Trirhabda	Trirhabda borealis	5/25/2015	Cambridge|rare Charitable Research Reserve|Site 3 - Grassy Wetland	43.39	-80.37
RRSSC3734-15	BIOUG23892-D08	BOLD:AAG4458	MG054574	Animalia;Arthropoda;Insecta;Coleoptera;Chrysomelidae;Galerucinae;Trirhabda	Trirhabda borealis	5/25/2015	Cambridge|rare Charitable Research Reserve|Site 3 - Grassy Wetland	43.39	-80.37
RRSSC3735-15	BIOUG23892-D09	BOLD:AAG4458	MG059516	Animalia;Arthropoda;Insecta;Coleoptera;Chrysomelidae;Galerucinae;Trirhabda	Trirhabda borealis	5/25/2015	Cambridge|rare Charitable Research Reserve|Site 3 - Grassy Wetland	43.39	-80.37
RRSSC3736-15	BIOUG23892-D10	BOLD:AAG4458	MG060009	Animalia;Arthropoda;Insecta;Coleoptera;Chrysomelidae;Galerucinae;Trirhabda	Trirhabda borealis	5/25/2015	Cambridge|rare Charitable Research Reserve|Site 3 - Grassy Wetland	43.39	-80.37
RRSSC3737-15	BIOUG23892-D11	BOLD:AAG4458	MG059788	Animalia;Arthropoda;Insecta;Coleoptera;Chrysomelidae;Galerucinae;Trirhabda	Trirhabda borealis	5/25/2015	Cambridge|rare Charitable Research Reserve|Site 3 - Grassy Wetland	43.39	-80.37
RRSSC3738-15	BIOUG23892-D12	BOLD:AAG4458	MG056951	Animalia;Arthropoda;Insecta;Coleoptera;Chrysomelidae;Galerucinae;Trirhabda	Trirhabda borealis	5/25/2015	Cambridge|rare Charitable Research Reserve|Site 3 - Grassy Wetland	43.39	-80.37
RRSSC3739-15	BIOUG23892-E01	BOLD:AAG4458	MG061137	Animalia;Arthropoda;Insecta;Coleoptera;Chrysomelidae;Galerucinae;Trirhabda	Trirhabda borealis	5/25/2015	Cambridge|rare Charitable Research Reserve|Site 3 - Grassy Wetland	43.39	-80.37
RRSSC3741-15	BIOUG23892-E03	BOLD:ACX0150	MG314005	Animalia;Arthropoda;Collembola;Symphypleona;Bourletiellidae	Bourletiellidae	5/25/2015	Cambridge|rare Charitable Research Reserve|Site 3 - Grassy Wetland	43.39	-80.37
RRSSC374-15	BIOUG23521-F11	BOLD:AAH4180	MG300638	Animalia;Arthropoda;Insecta;Diptera;Chloropidae;Oscinellinae;Rhopalopterum	Rhopalopterum	2015-05-25/31	Cambridge|rare Charitable Research Reserve|Site 3 - Grassy Wetland	43.39	-80.37
RRSSC3742-15	BIOUG23892-E04	BOLD:AAB7914	MG315828	Animalia;Arthropoda;Collembola;Symphypleona;Bourletiellidae;Bourletiella	Bourletiella	5/25/2015	Cambridge|rare Charitable Research Reserve|Site 3 - Grassy Wetland	43.39	-80.37
RRSSC3743-15	BIOUG23892-E05	BOLD:AAZ2180	MG320156	Animalia;Arthropoda;Collembola;Symphypleona;Bourletiellidae	Bourletiellidae	5/25/2015	Cambridge|rare Charitable Research Reserve|Site 3 - Grassy Wetland	43.39	-80.37
RRSSC3744-15	BIOUG23892-E06	BOLD:AAZ2180	MG319661	Animalia;Arthropoda;Collembola;Symphypleona;Bourletiellidae	Bourletiellidae	5/25/2015	Cambridge|rare Charitable Research Reserve|Site 3 - Grassy Wetland	43.39	-80.37
RRSSC3745-15	BIOUG23892-E07	BOLD:AAB3613	MG361727	Animalia;Arthropoda;Insecta;Thysanoptera;Phlaeothripidae;Phlaeothripinae;Haplothrips	Haplothrips leucanthemi	5/25/2015	Cambridge|rare Charitable Research Reserve|Site 3 - Grassy Wetland	43.39	-80.37
RRSSC3746-15	BIOUG23892-E08	BOLD:AAN8184	MG445515	Animalia;Arthropoda;Insecta;Hymenoptera;Encyrtidae	Encyrtidae	5/25/2015	Cambridge|rare Charitable Research Reserve|Site 3 - Grassy Wetland	43.39	-80.37
RRSSC3747-15	BIOUG23892-E09	BOLD:AAN5665	MG082237	Animalia;Arthropoda;Insecta;Diptera;Chloropidae;Oscinellinae;Oscinella	Oscinella	5/25/2015	Cambridge|rare Charitable Research Reserve|Site 3 - Grassy Wetland	43.39	-80.37
RRSSC3748-15	BIOUG23892-E10	BOLD:AAP5920	MG299244	Animalia;Arthropoda;Insecta;Diptera;Chironomidae;Orthocladiinae;Cricotopus	Cricotopus triannulatus	5/25/2015	Cambridge|rare Charitable Research Reserve|Site 3 - Grassy Wetland	43.39	-80.37
RRSSC3749-15	BIOUG23892-E11	BOLD:AAU5598	MG111566	Animalia;Arthropoda;Insecta;Diptera;Phoridae;Metopininae;Megaselia	Megaselia	5/25/2015	Cambridge|rare Charitable Research Reserve|Site 3 - Grassy Wetland	43.39	-80.37
RRSSC3750-15	BIOUG23892-E12	BOLD:AAP5920	MG305120	Animalia;Arthropoda;Insecta;Diptera;Chironomidae;Orthocladiinae;Cricotopus	Cricotopus triannulatus	5/25/2015	Cambridge|rare Charitable Research Reserve|Site 3 - Grassy Wetland	43.39	-80.37
RRSSC3751-15	BIOUG23892-F01	BOLD:AAP5920	MG300149	Animalia;Arthropoda;Insecta;Diptera;Chironomidae;Orthocladiinae;Cricotopus	Cricotopus triannulatus	5/25/2015	Cambridge|rare Charitable Research Reserve|Site 3 - Grassy Wetland	43.39	-80.37
RRSSC375-15	BIOUG23521-F12	BOLD:AAP5920	MG307917	Animalia;Arthropoda;Insecta;Diptera;Chironomidae;Orthocladiinae;Cricotopus	Cricotopus triannulatus	2015-05-25/31	Cambridge|rare Charitable Research Reserve|Site 3 - Grassy Wetland	43.39	-80.37
RRSSC3752-15	BIOUG23892-F02	BOLD:AAV5329	MG123956	Animalia;Arthropoda;Insecta;Diptera;Cecidomyiidae;Cecidomyiinae	Cecidomyiinae	5/25/2015	Cambridge|rare Charitable Research Reserve|Site 3 - Grassy Wetland	43.39	-80.37
RRSSC3753-15	BIOUG23892-F03	BOLD:ACW8119	MG081759	Animalia;Arthropoda;Insecta;Diptera;Dolichopodidae	Dolichopodidae	5/25/2015	Cambridge|rare Charitable Research Reserve|Site 3 - Grassy Wetland	43.39	-80.37
RRSSC3754-15	BIOUG23892-F04	BOLD:AAE4298	MG301727	Animalia;Arthropoda;Insecta;Diptera;Chironomidae;Orthocladiinae;Cricotopus	Cricotopus tremulus	5/25/2015	Cambridge|rare Charitable Research Reserve|Site 3 - Grassy Wetland	43.39	-80.37
RRSSC3755-15	BIOUG23892-F05	BOLD:AAP5920	MG299489	Animalia;Arthropoda;Insecta;Diptera;Chironomidae;Orthocladiinae;Cricotopus	Cricotopus triannulatus	5/25/2015	Cambridge|rare Charitable Research Reserve|Site 3 - Grassy Wetland	43.39	-80.37
RRSSC3756-15	BIOUG23892-F06	BOLD:ACT0257	MG303047	Animalia;Arthropoda;Insecta;Diptera;Chironomidae;Orthocladiinae;Cricotopus	Cricotopus trifascia	5/25/2015	Cambridge|rare Charitable Research Reserve|Site 3 - Grassy Wetland	43.39	-80.37
RRSSC3757-15	BIOUG23892-F07	BOLD:AAG2762	MG079200	Animalia;Arthropoda;Insecta;Diptera;Ephydridae	Ephydridae	5/25/2015	Cambridge|rare Charitable Research Reserve|Site 3 - Grassy Wetland	43.39	-80.37
RRSSC3758-15	BIOUG23892-F08	BOLD:AAP5920	MG303441	Animalia;Arthropoda;Insecta;Diptera;Chironomidae;Orthocladiinae;Cricotopus	Cricotopus triannulatus	5/25/2015	Cambridge|rare Charitable Research Reserve|Site 3 - Grassy Wetland	43.39	-80.37
RRSSC3759-15	BIOUG23892-F09	BOLD:AAP5920	MG308327	Animalia;Arthropoda;Insecta;Diptera;Chironomidae;Orthocladiinae;Cricotopus	Cricotopus triannulatus	5/25/2015	Cambridge|rare Charitable Research Reserve|Site 3 - Grassy Wetland	43.39	-80.37
RRSSC3760-15	BIOUG23892-F10	BOLD:AAP5920	MG304718	Animalia;Arthropoda;Insecta;Diptera;Chironomidae;Orthocladiinae;Cricotopus	Cricotopus triannulatus	5/25/2015	Cambridge|rare Charitable Research Reserve|Site 3 - Grassy Wetland	43.39	-80.37
RRSSC3761-15	BIOUG23892-F11	BOLD:ACX5521	MG301286	Animalia;Arthropoda;Insecta;Diptera;Chironomidae;Orthocladiinae	Orthocladiinae	5/25/2015	Cambridge|rare Charitable Research Reserve|Site 3 - Grassy Wetland	43.39	-80.37
RRSSC376-15	BIOUG23521-G01	BOLD:AAN6407	MG165339	Animalia;Arthropoda;Insecta;Diptera;Sphaeroceridae;Limosininae;Coproica	Coproica ferruginata	2015-05-25/31	Cambridge|rare Charitable Research Reserve|Site 3 - Grassy Wetland	43.39	-80.37
RRSSC3762-15	BIOUG23892-F12	BOLD:AAP5920	MG307353	Animalia;Arthropoda;Insecta;Diptera;Chironomidae;Orthocladiinae;Cricotopus	Cricotopus triannulatus	5/25/2015	Cambridge|rare Charitable Research Reserve|Site 3 - Grassy Wetland	43.39	-80.37
RRSSC3763-15	BIOUG23892-G01	BOLD:AAP5920	MG304908	Animalia;Arthropoda;Insecta;Diptera;Chironomidae;Orthocladiinae;Cricotopus	Cricotopus triannulatus	5/25/2015	Cambridge|rare Charitable Research Reserve|Site 3 - Grassy Wetland	43.39	-80.37
RRSSC3764-15	BIOUG23892-G02	BOLD:AAG1656	MG292286	Animalia;Arthropoda;Insecta;Diptera;Pipunculidae;Pipunculinae;Tomosvaryella	Tomosvaryella	5/25/2015	Cambridge|rare Charitable Research Reserve|Site 3 - Grassy Wetland	43.39	-80.37
RRSSC3765-15	BIOUG23892-G03	BOLD:ACT0257	MG307871	Animalia;Arthropoda;Insecta;Diptera;Chironomidae;Orthocladiinae;Cricotopus	Cricotopus trifascia	5/25/2015	Cambridge|rare Charitable Research Reserve|Site 3 - Grassy Wetland	43.39	-80.37
RRSSC3766-15	BIOUG23892-G04	BOLD:AAP5920	MG303074	Animalia;Arthropoda;Insecta;Diptera;Chironomidae;Orthocladiinae;Cricotopus	Cricotopus triannulatus	5/25/2015	Cambridge|rare Charitable Research Reserve|Site 3 - Grassy Wetland	43.39	-80.37
RRSSC3767-15	BIOUG23892-G05	BOLD:AAP5920	MG305257	Animalia;Arthropoda;Insecta;Diptera;Chironomidae;Orthocladiinae;Cricotopus	Cricotopus triannulatus	5/25/2015	Cambridge|rare Charitable Research Reserve|Site 3 - Grassy Wetland	43.39	-80.37
RRSSC3768-15	BIOUG23892-G06	BOLD:AAA4121	MG159334	Animalia;Arthropoda;Insecta;Diptera;Simuliidae;Simuliinae;Simulium	Simulium vittatum	5/25/2015	Cambridge|rare Charitable Research Reserve|Site 3 - Grassy Wetland	43.39	-80.37
RRSSC3769-15	BIOUG23892-G07	BOLD:AAA4121	MG154122	Animalia;Arthropoda;Insecta;Diptera;Simuliidae;Simuliinae;Simulium	Simulium vittatum	5/25/2015	Cambridge|rare Charitable Research Reserve|Site 3 - Grassy Wetland	43.39	-80.37
RRSSC3770-15	BIOUG23892-G08	BOLD:AAG6951	MG175673	Animalia;Arthropoda;Insecta;Diptera;Chamaemyiidae;Chamaemyiinae;Chamaemyia	Chamaemyia	5/25/2015	Cambridge|rare Charitable Research Reserve|Site 3 - Grassy Wetland	43.39	-80.37
RRSSC3771-15	BIOUG23892-G09	BOLD:AAG1522	MG083472	Animalia;Arthropoda;Insecta;Diptera;Chloropidae;Oscinellinae;Oscinella	Oscinella	5/25/2015	Cambridge|rare Charitable Research Reserve|Site 3 - Grassy Wetland	43.39	-80.37
RRSSC377-15	BIOUG23521-G02	BOLD:AAP5920	MG307280	Animalia;Arthropoda;Insecta;Diptera;Chironomidae;Orthocladiinae;Cricotopus	Cricotopus triannulatus	2015-05-25/31	Cambridge|rare Charitable Research Reserve|Site 3 - Grassy Wetland	43.39	-80.37
RRSSC3772-15	BIOUG23892-G10	BOLD:AAP5920	MG301404	Animalia;Arthropoda;Insecta;Diptera;Chironomidae;Orthocladiinae;Cricotopus	Cricotopus triannulatus	5/25/2015	Cambridge|rare Charitable Research Reserve|Site 3 - Grassy Wetland	43.39	-80.37
RRSSC3773-15	BIOUG23892-G11	BOLD:AAV3042	MG044485	Animalia;Arthropoda;Arachnida;Araneae;Theridiidae;Theridion	Theridion albidum	5/25/2015	Cambridge|rare Charitable Research Reserve|Site 3 - Grassy Wetland	43.39	-80.37
RRSSC3774-15	BIOUG23892-G12	BOLD:AAB7330	MG043776	Animalia;Arthropoda;Arachnida;Araneae;Araneidae;Mangora	Mangora gibberosa	5/25/2015	Cambridge|rare Charitable Research Reserve|Site 3 - Grassy Wetland	43.39	-80.37
RRSSC3775-15	BIOUG23892-H01	BOLD:AAA7188	MG043485	Animalia;Arthropoda;Arachnida;Araneae;Philodromidae;Tibellus	Tibellus maritimus	5/25/2015	Cambridge|rare Charitable Research Reserve|Site 3 - Grassy Wetland	43.39	-80.37
RRSSC3776-15	BIOUG23892-H02	BOLD:AAB8544	MG046406	Animalia;Arthropoda;Arachnida;Araneae;Araneidae;Araneus	Araneus trifolium	5/25/2015	Cambridge|rare Charitable Research Reserve|Site 3 - Grassy Wetland	43.39	-80.37
RRSSC3777-15	BIOUG23892-H03	BOLD:AAI6251	MG042834	Animalia;Arthropoda;Arachnida;Araneae;Dictynidae;Emblyna	Emblyna hentzi	5/25/2015	Cambridge|rare Charitable Research Reserve|Site 3 - Grassy Wetland	43.39	-80.37
RRSSC3778-15	BIOUG23892-H04	BOLD:AAA4123	MG048651	Animalia;Arthropoda;Arachnida;Araneae;Araneidae;Neoscona	Neoscona arabesca	5/25/2015	Cambridge|rare Charitable Research Reserve|Site 3 - Grassy Wetland	43.39	-80.37
RRSSC3779-15	BIOUG23892-H05	BOLD:AAB8544	MG048988	Animalia;Arthropoda;Arachnida;Araneae;Araneidae;Araneus	Araneus trifolium	5/25/2015	Cambridge|rare Charitable Research Reserve|Site 3 - Grassy Wetland	43.39	-80.37
RRSSC3780-15	BIOUG23892-H06	BOLD:AAA4125	MG044195	Animalia;Arthropoda;Arachnida;Araneae;Araneidae;Araneus	Araneus diadematus	5/25/2015	Cambridge|rare Charitable Research Reserve|Site 3 - Grassy Wetland	43.39	-80.37
RRSSC3781-15	BIOUG23892-H07	BOLD:AAA4125	MG045626	Animalia;Arthropoda;Arachnida;Araneae;Araneidae;Araneus	Araneus diadematus	5/25/2015	Cambridge|rare Charitable Research Reserve|Site 3 - Grassy Wetland	43.39	-80.37
RRSSC378-15	BIOUG23521-G03	BOLD:AAU6513	MG151058	Animalia;Arthropoda;Insecta;Diptera;Sciaridae;Corynoptera	Corynoptera bicuspidata	2015-05-25/31	Cambridge|rare Charitable Research Reserve|Site 3 - Grassy Wetland	43.39	-80.37
RRSSC3782-15	BIOUG23892-H08	BOLD:AAA4125	MG048244	Animalia;Arthropoda;Arachnida;Araneae;Araneidae;Araneus	Araneus diadematus	5/25/2015	Cambridge|rare Charitable Research Reserve|Site 3 - Grassy Wetland	43.39	-80.37
RRSSC3783-15	BIOUG23892-H09	BOLD:AAB7935	MG048576	Animalia;Arthropoda;Arachnida;Araneae;Araneidae;Eustala	Eustala cepina	5/25/2015	Cambridge|rare Charitable Research Reserve|Site 3 - Grassy Wetland	43.39	-80.37
RRSSC3784-15	BIOUG23892-H10	BOLD:AAA4125	MG043052	Animalia;Arthropoda;Arachnida;Araneae;Araneidae;Araneus	Araneus diadematus	5/25/2015	Cambridge|rare Charitable Research Reserve|Site 3 - Grassy Wetland	43.39	-80.37
RRSSC3785-15	BIOUG23892-H11	BOLD:AAF9285	MG414307	Animalia;Arthropoda;Arachnida;Mesostigmata;Parasitidae	Parasitidae	5/25/2015	Cambridge|rare Charitable Research Reserve|Site 3 - Grassy Wetland	43.39	-80.37
RRSSC3786-15	BIOUG23893-A01	BOLD:AAU9834	MG441479	Animalia;Arthropoda;Insecta;Hymenoptera;Braconidae;Braconinae;Bracon	Bracon	5/25/2015	Cambridge|rare Charitable Research Reserve|Site 3 - Grassy Wetland	43.39	-80.37
RRSSC3787-15	BIOUG23893-A02	BOLD:AAH4180	MG085352	Animalia;Arthropoda;Insecta;Diptera;Chloropidae;Oscinellinae;Rhopalopterum	Rhopalopterum	5/25/2015	Cambridge|rare Charitable Research Reserve|Site 3 - Grassy Wetland	43.39	-80.37
RRSSC3788-15	BIOUG23893-A03	BOLD:ACW6816	MG157834	Animalia;Arthropoda;Insecta;Diptera;Sciomyzidae	Sciomyzidae	5/25/2015	Cambridge|rare Charitable Research Reserve|Site 3 - Grassy Wetland	43.39	-80.37
RRSSC3789-15	BIOUG23893-A04	BOLD:ACT0257	MG302315	Animalia;Arthropoda;Insecta;Diptera;Chironomidae;Orthocladiinae;Cricotopus	Cricotopus trifascia	5/25/2015	Cambridge|rare Charitable Research Reserve|Site 3 - Grassy Wetland	43.39	-80.37
RRSSC3790-15	BIOUG23893-A05	BOLD:AAP5920	MG306847	Animalia;Arthropoda;Insecta;Diptera;Chironomidae;Orthocladiinae;Cricotopus	Cricotopus triannulatus	5/25/2015	Cambridge|rare Charitable Research Reserve|Site 3 - Grassy Wetland	43.39	-80.37
RRSSC3791-15	BIOUG23893-A06	BOLD:AAP5920	MG304031	Animalia;Arthropoda;Insecta;Diptera;Chironomidae;Orthocladiinae;Cricotopus	Cricotopus triannulatus	5/25/2015	Cambridge|rare Charitable Research Reserve|Site 3 - Grassy Wetland	43.39	-80.37
RRSSC379-15	BIOUG23521-G04	BOLD:ACX6055	MG110161	Animalia;Arthropoda;Insecta;Diptera;Phoridae;Metopininae;Megaselia	Megaselia	2015-05-25/31	Cambridge|rare Charitable Research Reserve|Site 3 - Grassy Wetland	43.39	-80.37
RRSSC3792-15	BIOUG23893-A07	BOLD:AAP5920	MG305142	Animalia;Arthropoda;Insecta;Diptera;Chironomidae;Orthocladiinae;Cricotopus	Cricotopus triannulatus	5/25/2015	Cambridge|rare Charitable Research Reserve|Site 3 - Grassy Wetland	43.39	-80.37
RRSSC3793-15	BIOUG23893-A08	BOLD:ACT0257	MG305447	Animalia;Arthropoda;Insecta;Diptera;Chironomidae;Orthocladiinae;Cricotopus	Cricotopus trifascia	5/25/2015	Cambridge|rare Charitable Research Reserve|Site 3 - Grassy Wetland	43.39	-80.37
RRSSC3794-15	BIOUG23893-A09	BOLD:ACT0257	MG301614	Animalia;Arthropoda;Insecta;Diptera;Chironomidae;Orthocladiinae;Cricotopus	Cricotopus trifascia	5/25/2015	Cambridge|rare Charitable Research Reserve|Site 3 - Grassy Wetland	43.39	-80.37
RRSSC3795-15	BIOUG23893-A10	BOLD:AAP5920	MG303714	Animalia;Arthropoda;Insecta;Diptera;Chironomidae;Orthocladiinae;Cricotopus	Cricotopus triannulatus	5/25/2015	Cambridge|rare Charitable Research Reserve|Site 3 - Grassy Wetland	43.39	-80.37
RRSSC3796-15	BIOUG23893-A11	BOLD:ACT0257	MG308414	Animalia;Arthropoda;Insecta;Diptera;Chironomidae;Orthocladiinae;Cricotopus	Cricotopus trifascia	5/25/2015	Cambridge|rare Charitable Research Reserve|Site 3 - Grassy Wetland	43.39	-80.37
RRSSC3797-15	BIOUG23893-A12	BOLD:AAP5920	MG308982	Animalia;Arthropoda;Insecta;Diptera;Chironomidae;Orthocladiinae;Cricotopus	Cricotopus triannulatus	5/25/2015	Cambridge|rare Charitable Research Reserve|Site 3 - Grassy Wetland	43.39	-80.37
RRSSC3798-15	BIOUG23893-B01	BOLD:ACT0257	MG301911	Animalia;Arthropoda;Insecta;Diptera;Chironomidae;Orthocladiinae;Cricotopus	Cricotopus trifascia	5/25/2015	Cambridge|rare Charitable Research Reserve|Site 3 - Grassy Wetland	43.39	-80.37
RRSSC3799-15	BIOUG23893-B02	BOLD:ACT0257	MG304435	Animalia;Arthropoda;Insecta;Diptera;Chironomidae;Orthocladiinae;Cricotopus	Cricotopus trifascia	5/25/2015	Cambridge|rare Charitable Research Reserve|Site 3 - Grassy Wetland	43.39	-80.37
RRSSC3801-15	BIOUG23893-B04	BOLD:AAG0996	MG301430	Animalia;Arthropoda;Insecta;Diptera;Chironomidae;Orthocladiinae;Cricotopus	Cricotopus	5/25/2015	Cambridge|rare Charitable Research Reserve|Site 3 - Grassy Wetland	43.39	-80.37
RRSSC380-15	BIOUG23521-G05	BOLD:AAG0996	MG301953	Animalia;Arthropoda;Insecta;Diptera;Chironomidae;Orthocladiinae;Cricotopus	Cricotopus	2015-05-25/31	Cambridge|rare Charitable Research Reserve|Site 3 - Grassy Wetland	43.39	-80.37
RRSSC3802-15	BIOUG23893-B05	BOLD:ACT0257	MG305530	Animalia;Arthropoda;Insecta;Diptera;Chironomidae;Orthocladiinae;Cricotopus	Cricotopus trifascia	5/25/2015	Cambridge|rare Charitable Research Reserve|Site 3 - Grassy Wetland	43.39	-80.37
RRSSC3803-15	BIOUG23893-B06	BOLD:AAA4121	MG155050	Animalia;Arthropoda;Insecta;Diptera;Simuliidae;Simuliinae;Simulium	Simulium vittatum	5/25/2015	Cambridge|rare Charitable Research Reserve|Site 3 - Grassy Wetland	43.39	-80.37
RRSSC3804-15	BIOUG23893-B07	BOLD:AAA4121	MG150495	Animalia;Arthropoda;Insecta;Diptera;Simuliidae;Simuliinae;Simulium	Simulium vittatum	5/25/2015	Cambridge|rare Charitable Research Reserve|Site 3 - Grassy Wetland	43.39	-80.37
RRSSC3805-15	BIOUG23893-B08	BOLD:AAA4121	MG153362	Animalia;Arthropoda;Insecta;Diptera;Simuliidae;Simuliinae;Simulium	Simulium vittatum	5/25/2015	Cambridge|rare Charitable Research Reserve|Site 3 - Grassy Wetland	43.39	-80.37
RRSSC3806-15	BIOUG23893-B09	BOLD:AAG7070	MG090792	Animalia;Arthropoda;Insecta;Diptera;Lonchaeidae;Lonchaeinae;Lonchaea	Lonchaea	5/25/2015	Cambridge|rare Charitable Research Reserve|Site 3 - Grassy Wetland	43.39	-80.37
RRSSC3807-15	BIOUG23893-B10	BOLD:AAG1004	MG307390	Animalia;Arthropoda;Insecta;Diptera;Chironomidae;Orthocladiinae;Cricotopus	Cricotopus trifascia	5/25/2015	Cambridge|rare Charitable Research Reserve|Site 3 - Grassy Wetland	43.39	-80.37
RRSSC3808-15	BIOUG23893-B11	BOLD:AAG0996	MG302940	Animalia;Arthropoda;Insecta;Diptera;Chironomidae;Orthocladiinae;Cricotopus	Cricotopus	5/25/2015	Cambridge|rare Charitable Research Reserve|Site 3 - Grassy Wetland	43.39	-80.37
RRSSC3809-15	BIOUG23893-B12	BOLD:ACT0257	MG306906	Animalia;Arthropoda;Insecta;Diptera;Chironomidae;Orthocladiinae;Cricotopus	Cricotopus trifascia	5/25/2015	Cambridge|rare Charitable Research Reserve|Site 3 - Grassy Wetland	43.39	-80.37
RRSSC3810-15	BIOUG23893-C01	BOLD:AAA4121	MG158920	Animalia;Arthropoda;Insecta;Diptera;Simuliidae;Simuliinae;Simulium	Simulium vittatum	5/25/2015	Cambridge|rare Charitable Research Reserve|Site 3 - Grassy Wetland	43.39	-80.37
RRSSC3811-15	BIOUG23893-C02	BOLD:ACT0257	MG306923	Animalia;Arthropoda;Insecta;Diptera;Chironomidae;Orthocladiinae;Cricotopus	Cricotopus trifascia	5/25/2015	Cambridge|rare Charitable Research Reserve|Site 3 - Grassy Wetland	43.39	-80.37
RRSSC381-15	BIOUG23521-G06	BOLD:AAM9355	MG109608	Animalia;Arthropoda;Insecta;Diptera;Phoridae;Metopininae;Megaselia	Megaselia	2015-05-25/31	Cambridge|rare Charitable Research Reserve|Site 3 - Grassy Wetland	43.39	-80.37
RRSSC3812-15	BIOUG23893-C03	BOLD:AAP5920	MG306790	Animalia;Arthropoda;Insecta;Diptera;Chironomidae;Orthocladiinae;Cricotopus	Cricotopus triannulatus	5/25/2015	Cambridge|rare Charitable Research Reserve|Site 3 - Grassy Wetland	43.39	-80.37
RRSSC3813-15	BIOUG23893-C04	BOLD:AAG0996	MG300450	Animalia;Arthropoda;Insecta;Diptera;Chironomidae;Orthocladiinae;Cricotopus	Cricotopus	5/25/2015	Cambridge|rare Charitable Research Reserve|Site 3 - Grassy Wetland	43.39	-80.37
RRSSC3814-15	BIOUG23893-C05	BOLD:ACT0257	MG303064	Animalia;Arthropoda;Insecta;Diptera;Chironomidae;Orthocladiinae;Cricotopus	Cricotopus trifascia	5/25/2015	Cambridge|rare Charitable Research Reserve|Site 3 - Grassy Wetland	43.39	-80.37
RRSSC3815-15	BIOUG23893-C06	BOLD:ACT0257	MG306160	Animalia;Arthropoda;Insecta;Diptera;Chironomidae;Orthocladiinae;Cricotopus	Cricotopus trifascia	5/25/2015	Cambridge|rare Charitable Research Reserve|Site 3 - Grassy Wetland	43.39	-80.37
RRSSC3816-15	BIOUG23893-C07	BOLD:ACT0257	MG304563	Animalia;Arthropoda;Insecta;Diptera;Chironomidae;Orthocladiinae;Cricotopus	Cricotopus trifascia	5/25/2015	Cambridge|rare Charitable Research Reserve|Site 3 - Grassy Wetland	43.39	-80.37
RRSSC3817-15	BIOUG23893-C08	BOLD:AAG9668	MG086776	Animalia;Arthropoda;Insecta;Diptera;Dolichopodidae;Diaphorinae;Chrysotus	Chrysotus	5/25/2015	Cambridge|rare Charitable Research Reserve|Site 3 - Grassy Wetland	43.39	-80.37
RRSSC3818-15	BIOUG23893-C09	BOLD:ACT0257	MG308194	Animalia;Arthropoda;Insecta;Diptera;Chironomidae;Orthocladiinae;Cricotopus	Cricotopus trifascia	5/25/2015	Cambridge|rare Charitable Research Reserve|Site 3 - Grassy Wetland	43.39	-80.37
RRSSC3819-15	BIOUG23893-C10	BOLD:AAG7276	MG163992	Animalia;Arthropoda;Insecta;Diptera;Sphaeroceridae;Limosininae;Leptocera	Leptocera erythrocera	5/25/2015	Cambridge|rare Charitable Research Reserve|Site 3 - Grassy Wetland	43.39	-80.37
RRSSC3820-15	BIOUG23893-C11	BOLD:AAA5299	MG303335	Animalia;Arthropoda;Insecta;Diptera;Chironomidae;Orthocladiinae;Cricotopus	Cricotopus	5/25/2015	Cambridge|rare Charitable Research Reserve|Site 3 - Grassy Wetland	43.39	-80.37
RRSSC3821-15	BIOUG23893-C12	BOLD:AAP5920	MG303416	Animalia;Arthropoda;Insecta;Diptera;Chironomidae;Orthocladiinae;Cricotopus	Cricotopus triannulatus	5/25/2015	Cambridge|rare Charitable Research Reserve|Site 3 - Grassy Wetland	43.39	-80.37
RRSSC382-15	BIOUG23521-G07	BOLD:AAP5920	MG308603	Animalia;Arthropoda;Insecta;Diptera;Chironomidae;Orthocladiinae;Cricotopus	Cricotopus triannulatus	2015-05-25/31	Cambridge|rare Charitable Research Reserve|Site 3 - Grassy Wetland	43.39	-80.37
RRSSC3822-15	BIOUG23893-D01	BOLD:ACT0257	MG308006	Animalia;Arthropoda;Insecta;Diptera;Chironomidae;Orthocladiinae;Cricotopus	Cricotopus trifascia	5/25/2015	Cambridge|rare Charitable Research Reserve|Site 3 - Grassy Wetland	43.39	-80.37
RRSSC3823-15	BIOUG23893-D02	BOLD:AAG1004	MG301889	Animalia;Arthropoda;Insecta;Diptera;Chironomidae;Orthocladiinae;Cricotopus	Cricotopus trifascia	5/25/2015	Cambridge|rare Charitable Research Reserve|Site 3 - Grassy Wetland	43.39	-80.37
RRSSC3824-15	BIOUG23893-D03	BOLD:ACT0257	MG308433	Animalia;Arthropoda;Insecta;Diptera;Chironomidae;Orthocladiinae;Cricotopus	Cricotopus trifascia	5/25/2015	Cambridge|rare Charitable Research Reserve|Site 3 - Grassy Wetland	43.39	-80.37
RRSSC3825-15	BIOUG23893-D04	BOLD:AAG6951	MG175603	Animalia;Arthropoda;Insecta;Diptera;Chamaemyiidae;Chamaemyiinae;Chamaemyia	Chamaemyia	5/25/2015	Cambridge|rare Charitable Research Reserve|Site 3 - Grassy Wetland	43.39	-80.37
RRSSC3826-15	BIOUG23893-D05	BOLD:AAA4121	MG159289	Animalia;Arthropoda;Insecta;Diptera;Simuliidae;Simuliinae;Simulium	Simulium vittatum	5/25/2015	Cambridge|rare Charitable Research Reserve|Site 3 - Grassy Wetland	43.39	-80.37
RRSSC3827-15	BIOUG23893-D06	BOLD:ACT0257	MG301590	Animalia;Arthropoda;Insecta;Diptera;Chironomidae;Orthocladiinae;Cricotopus	Cricotopus trifascia	5/25/2015	Cambridge|rare Charitable Research Reserve|Site 3 - Grassy Wetland	43.39	-80.37
RRSSC3828-15	BIOUG23893-D07	BOLD:ACT0257	MG308754	Animalia;Arthropoda;Insecta;Diptera;Chironomidae;Orthocladiinae;Cricotopus	Cricotopus trifascia	5/25/2015	Cambridge|rare Charitable Research Reserve|Site 3 - Grassy Wetland	43.39	-80.37
RRSSC3829-15	BIOUG23893-D08	BOLD:AAG0996	MG300331	Animalia;Arthropoda;Insecta;Diptera;Chironomidae;Orthocladiinae;Cricotopus	Cricotopus	5/25/2015	Cambridge|rare Charitable Research Reserve|Site 3 - Grassy Wetland	43.39	-80.37
RRSSC3830-15	BIOUG23893-D09	BOLD:AAP5920	MG305903	Animalia;Arthropoda;Insecta;Diptera;Chironomidae;Orthocladiinae;Cricotopus	Cricotopus triannulatus	5/25/2015	Cambridge|rare Charitable Research Reserve|Site 3 - Grassy Wetland	43.39	-80.37
RRSSC3831-15	BIOUG23893-D10	BOLD:ACT0257	MG304506	Animalia;Arthropoda;Insecta;Diptera;Chironomidae;Orthocladiinae;Cricotopus	Cricotopus trifascia	5/25/2015	Cambridge|rare Charitable Research Reserve|Site 3 - Grassy Wetland	43.39	-80.37
RRSSC383-15	BIOUG23521-G08	BOLD:AAY6412	MG153575	Animalia;Arthropoda;Insecta;Diptera;Sciaridae;Bradysia	Bradysia urticae	2015-05-25/31	Cambridge|rare Charitable Research Reserve|Site 3 - Grassy Wetland	43.39	-80.37
RRSSC3832-15	BIOUG23893-D11	BOLD:ACX5521	MG305075	Animalia;Arthropoda;Insecta;Diptera;Chironomidae;Orthocladiinae	Orthocladiinae	5/25/2015	Cambridge|rare Charitable Research Reserve|Site 3 - Grassy Wetland	43.39	-80.37
RRSSC3833-15	BIOUG23893-D12	BOLD:ACT0257	MG307560	Animalia;Arthropoda;Insecta;Diptera;Chironomidae;Orthocladiinae;Cricotopus	Cricotopus trifascia	5/25/2015	Cambridge|rare Charitable Research Reserve|Site 3 - Grassy Wetland	43.39	-80.37
RRSSC3834-15	BIOUG23893-E01	BOLD:ACT0257	MG307394	Animalia;Arthropoda;Insecta;Diptera;Chironomidae;Orthocladiinae;Cricotopus	Cricotopus trifascia	5/25/2015	Cambridge|rare Charitable Research Reserve|Site 3 - Grassy Wetland	43.39	-80.37
RRSSC3835-15	BIOUG23893-E02	BOLD:AAG0996	MG307954	Animalia;Arthropoda;Insecta;Diptera;Chironomidae;Orthocladiinae;Cricotopus	Cricotopus	5/25/2015	Cambridge|rare Charitable Research Reserve|Site 3 - Grassy Wetland	43.39	-80.37
RRSSC3836-15	BIOUG23893-E03	BOLD:ACT0257	MG300350	Animalia;Arthropoda;Insecta;Diptera;Chironomidae;Orthocladiinae;Cricotopus	Cricotopus trifascia	5/25/2015	Cambridge|rare Charitable Research Reserve|Site 3 - Grassy Wetland	43.39	-80.37
RRSSC3837-15	BIOUG23893-E04	BOLD:AAP5920	MG301885	Animalia;Arthropoda;Insecta;Diptera;Chironomidae;Orthocladiinae;Cricotopus	Cricotopus triannulatus	5/25/2015	Cambridge|rare Charitable Research Reserve|Site 3 - Grassy Wetland	43.39	-80.37
RRSSC3838-15	BIOUG23893-E05	BOLD:AAP5920	MG304462	Animalia;Arthropoda;Insecta;Diptera;Chironomidae;Orthocladiinae;Cricotopus	Cricotopus triannulatus	5/25/2015	Cambridge|rare Charitable Research Reserve|Site 3 - Grassy Wetland	43.39	-80.37
RRSSC3839-15	BIOUG23893-E06	BOLD:AAG0996	MG301580	Animalia;Arthropoda;Insecta;Diptera;Chironomidae;Orthocladiinae;Cricotopus	Cricotopus	5/25/2015	Cambridge|rare Charitable Research Reserve|Site 3 - Grassy Wetland	43.39	-80.37
RRSSC3840-15	BIOUG23893-E07	BOLD:ACT0257	MG306805	Animalia;Arthropoda;Insecta;Diptera;Chironomidae;Orthocladiinae;Cricotopus	Cricotopus trifascia	5/25/2015	Cambridge|rare Charitable Research Reserve|Site 3 - Grassy Wetland	43.39	-80.37
RRSSC3841-15	BIOUG23893-E08	BOLD:AAD5253	MG307031	Animalia;Arthropoda;Insecta;Diptera;Chironomidae;Orthocladiinae;Thienemanniella	Thienemanniella xena	5/25/2015	Cambridge|rare Charitable Research Reserve|Site 3 - Grassy Wetland	43.39	-80.37
RRSSC384-15	BIOUG23521-G09	BOLD:ABU5525	MG301579	Animalia;Arthropoda;Insecta;Diptera;Chironomidae;Orthocladiinae;Limnophyes	Limnophyes sp. 14ES	2015-05-25/31	Cambridge|rare Charitable Research Reserve|Site 3 - Grassy Wetland	43.39	-80.37
RRSSC3842-15	BIOUG23893-E09	BOLD:AAG0996	MG306396	Animalia;Arthropoda;Insecta;Diptera;Chironomidae;Orthocladiinae;Cricotopus	Cricotopus	5/25/2015	Cambridge|rare Charitable Research Reserve|Site 3 - Grassy Wetland	43.39	-80.37
RRSSC3843-15	BIOUG23893-E10	BOLD:AAP5920	MG304667	Animalia;Arthropoda;Insecta;Diptera;Chironomidae;Orthocladiinae;Cricotopus	Cricotopus triannulatus	5/25/2015	Cambridge|rare Charitable Research Reserve|Site 3 - Grassy Wetland	43.39	-80.37
RRSSC3844-15	BIOUG23893-E11	BOLD:ACT0257	MG306074	Animalia;Arthropoda;Insecta;Diptera;Chironomidae;Orthocladiinae;Cricotopus	Cricotopus trifascia	5/25/2015	Cambridge|rare Charitable Research Reserve|Site 3 - Grassy Wetland	43.39	-80.37
RRSSC3845-15	BIOUG23893-E12	BOLD:AAP5920	MG307958	Animalia;Arthropoda;Insecta;Diptera;Chironomidae;Orthocladiinae;Cricotopus	Cricotopus triannulatus	5/25/2015	Cambridge|rare Charitable Research Reserve|Site 3 - Grassy Wetland	43.39	-80.37
RRSSC3846-15	BIOUG23893-F01	BOLD:ACS9429	MG307271	Animalia;Arthropoda;Insecta;Diptera;Chironomidae;Orthocladiinae;Cricotopus	Cricotopus trifascia	5/25/2015	Cambridge|rare Charitable Research Reserve|Site 3 - Grassy Wetland	43.39	-80.37
RRSSC3847-15	BIOUG23893-F02	BOLD:AAG0996	MG304722	Animalia;Arthropoda;Insecta;Diptera;Chironomidae;Orthocladiinae;Cricotopus	Cricotopus	5/25/2015	Cambridge|rare Charitable Research Reserve|Site 3 - Grassy Wetland	43.39	-80.37
RRSSC3848-15	BIOUG23893-F03	BOLD:AAI2683	MG303627	Animalia;Arthropoda;Insecta;Diptera;Chironomidae;Orthocladiinae;Parakiefferiella	Parakiefferiella	5/25/2015	Cambridge|rare Charitable Research Reserve|Site 3 - Grassy Wetland	43.39	-80.37
RRSSC3849-15	BIOUG23893-F04	BOLD:AAP5920	MG305093	Animalia;Arthropoda;Insecta;Diptera;Chironomidae;Orthocladiinae;Cricotopus	Cricotopus triannulatus	5/25/2015	Cambridge|rare Charitable Research Reserve|Site 3 - Grassy Wetland	43.39	-80.37
RRSSC3850-15	BIOUG23893-F05	BOLD:AAP5920	MG305454	Animalia;Arthropoda;Insecta;Diptera;Chironomidae;Orthocladiinae;Cricotopus	Cricotopus triannulatus	5/25/2015	Cambridge|rare Charitable Research Reserve|Site 3 - Grassy Wetland	43.39	-80.37
RRSSC3851-15	BIOUG23893-F06	BOLD:AAP5920	MG306572	Animalia;Arthropoda;Insecta;Diptera;Chironomidae;Orthocladiinae;Cricotopus	Cricotopus triannulatus	5/25/2015	Cambridge|rare Charitable Research Reserve|Site 3 - Grassy Wetland	43.39	-80.37
RRSSC385-15	BIOUG23521-G10	BOLD:ACX6055	MG106449	Animalia;Arthropoda;Insecta;Diptera;Phoridae;Metopininae;Megaselia	Megaselia	2015-05-25/31	Cambridge|rare Charitable Research Reserve|Site 3 - Grassy Wetland	43.39	-80.37
RRSSC3852-15	BIOUG23893-F07	BOLD:ACS9429	MG306493	Animalia;Arthropoda;Insecta;Diptera;Chironomidae;Orthocladiinae;Cricotopus	Cricotopus trifascia	5/25/2015	Cambridge|rare Charitable Research Reserve|Site 3 - Grassy Wetland	43.39	-80.37
RRSSC3853-15	BIOUG23893-F08	BOLD:AAG0996	MG301197	Animalia;Arthropoda;Insecta;Diptera;Chironomidae;Orthocladiinae;Cricotopus	Cricotopus	5/25/2015	Cambridge|rare Charitable Research Reserve|Site 3 - Grassy Wetland	43.39	-80.37
RRSSC3854-15	BIOUG23893-F09	BOLD:ACS9429	MG303902	Animalia;Arthropoda;Insecta;Diptera;Chironomidae;Orthocladiinae;Cricotopus	Cricotopus trifascia	5/25/2015	Cambridge|rare Charitable Research Reserve|Site 3 - Grassy Wetland	43.39	-80.37
RRSSC3855-15	BIOUG23893-F10	BOLD:ACT0257	MG302806	Animalia;Arthropoda;Insecta;Diptera;Chironomidae;Orthocladiinae;Cricotopus	Cricotopus trifascia	5/25/2015	Cambridge|rare Charitable Research Reserve|Site 3 - Grassy Wetland	43.39	-80.37
RRSSC3856-15	BIOUG23893-F11	BOLD:AAG1004	MG300074	Animalia;Arthropoda;Insecta;Diptera;Chironomidae;Orthocladiinae;Cricotopus	Cricotopus trifascia	5/25/2015	Cambridge|rare Charitable Research Reserve|Site 3 - Grassy Wetland	43.39	-80.37
RRSSC3857-15	BIOUG23893-F12	BOLD:AAG0996	MG303661	Animalia;Arthropoda;Insecta;Diptera;Chironomidae;Orthocladiinae;Cricotopus	Cricotopus	5/25/2015	Cambridge|rare Charitable Research Reserve|Site 3 - Grassy Wetland	43.39	-80.37
RRSSC3858-15	BIOUG23893-G01	BOLD:ACT0257	MG301720	Animalia;Arthropoda;Insecta;Diptera;Chironomidae;Orthocladiinae;Cricotopus	Cricotopus trifascia	5/25/2015	Cambridge|rare Charitable Research Reserve|Site 3 - Grassy Wetland	43.39	-80.37
RRSSC3859-15	BIOUG23893-G02	BOLD:AAG5443	MG300690	Animalia;Arthropoda;Insecta;Diptera;Chironomidae;Orthocladiinae	Orthocladiinae	5/25/2015	Cambridge|rare Charitable Research Reserve|Site 3 - Grassy Wetland	43.39	-80.37
RRSSC3860-15	BIOUG23893-G03	BOLD:AAG1004	MG308641	Animalia;Arthropoda;Insecta;Diptera;Chironomidae;Orthocladiinae;Cricotopus	Cricotopus trifascia	5/25/2015	Cambridge|rare Charitable Research Reserve|Site 3 - Grassy Wetland	43.39	-80.37
RRSSC3861-15	BIOUG23893-G04	BOLD:ACT0257	MG307625	Animalia;Arthropoda;Insecta;Diptera;Chironomidae;Orthocladiinae;Cricotopus	Cricotopus trifascia	5/25/2015	Cambridge|rare Charitable Research Reserve|Site 3 - Grassy Wetland	43.39	-80.37
RRSSC386-15	BIOUG23521-G11	BOLD:AAN6447	MG157939	Animalia;Arthropoda;Insecta;Diptera;Sciaridae;Corynoptera	Corynoptera perpusilla	2015-05-25/31	Cambridge|rare Charitable Research Reserve|Site 3 - Grassy Wetland	43.39	-80.37
RRSSC3862-15	BIOUG23893-G05	BOLD:ACT0257	MG303443	Animalia;Arthropoda;Insecta;Diptera;Chironomidae;Orthocladiinae;Cricotopus	Cricotopus trifascia	5/25/2015	Cambridge|rare Charitable Research Reserve|Site 3 - Grassy Wetland	43.39	-80.37
RRSSC3863-15	BIOUG23893-G06	BOLD:AAP5920	MG306635	Animalia;Arthropoda;Insecta;Diptera;Chironomidae;Orthocladiinae;Cricotopus	Cricotopus triannulatus	5/25/2015	Cambridge|rare Charitable Research Reserve|Site 3 - Grassy Wetland	43.39	-80.37
RRSSC3864-15	BIOUG23893-G07	BOLD:AAG0996	MG304210	Animalia;Arthropoda;Insecta;Diptera;Chironomidae;Orthocladiinae;Cricotopus	Cricotopus	5/25/2015	Cambridge|rare Charitable Research Reserve|Site 3 - Grassy Wetland	43.39	-80.37
RRSSC3865-15	BIOUG23893-G08	BOLD:AAG0996	MG308528	Animalia;Arthropoda;Insecta;Diptera;Chironomidae;Orthocladiinae;Cricotopus	Cricotopus	5/25/2015	Cambridge|rare Charitable Research Reserve|Site 3 - Grassy Wetland	43.39	-80.37
RRSSC3866-15	BIOUG23893-G09	BOLD:ACT0257	MG307925	Animalia;Arthropoda;Insecta;Diptera;Chironomidae;Orthocladiinae;Cricotopus	Cricotopus trifascia	5/25/2015	Cambridge|rare Charitable Research Reserve|Site 3 - Grassy Wetland	43.39	-80.37
RRSSC3867-15	BIOUG23893-G10	BOLD:AAG0996	MG301644	Animalia;Arthropoda;Insecta;Diptera;Chironomidae;Orthocladiinae;Cricotopus	Cricotopus	5/25/2015	Cambridge|rare Charitable Research Reserve|Site 3 - Grassy Wetland	43.39	-80.37
RRSSC3868-15	BIOUG23893-G11	BOLD:AAG0996	MG299728	Animalia;Arthropoda;Insecta;Diptera;Chironomidae;Orthocladiinae;Cricotopus	Cricotopus	5/25/2015	Cambridge|rare Charitable Research Reserve|Site 3 - Grassy Wetland	43.39	-80.37
RRSSC3869-15	BIOUG23893-G12	BOLD:AAG0996	MG305374	Animalia;Arthropoda;Insecta;Diptera;Chironomidae;Orthocladiinae;Cricotopus	Cricotopus	5/25/2015	Cambridge|rare Charitable Research Reserve|Site 3 - Grassy Wetland	43.39	-80.37
RRSSC3870-15	BIOUG23893-H01	BOLD:AAN5660	MG078892	Animalia;Arthropoda;Insecta;Diptera;Chloropidae;Oscinellinae;Incertella	Incertella minor	5/25/2015	Cambridge|rare Charitable Research Reserve|Site 3 - Grassy Wetland	43.39	-80.37
RRSSC3871-15	BIOUG23893-H02	BOLD:AAG0996	MG302000	Animalia;Arthropoda;Insecta;Diptera;Chironomidae;Orthocladiinae;Cricotopus	Cricotopus	5/25/2015	Cambridge|rare Charitable Research Reserve|Site 3 - Grassy Wetland	43.39	-80.37
RRSSC387-15	BIOUG23521-G12	BOLD:AAV6213	MG304729	Animalia;Arthropoda;Insecta;Diptera;Chironomidae;Chironominae;Paratanytarsus	Paratanytarsus	2015-05-25/31	Cambridge|rare Charitable Research Reserve|Site 3 - Grassy Wetland	43.39	-80.37
RRSSC3872-15	BIOUG23893-H03	BOLD:ACT0257	MG305407	Animalia;Arthropoda;Insecta;Diptera;Chironomidae;Orthocladiinae;Cricotopus	Cricotopus trifascia	5/25/2015	Cambridge|rare Charitable Research Reserve|Site 3 - Grassy Wetland	43.39	-80.37
RRSSC3873-15	BIOUG23893-H04	BOLD:ACX5521	MG304077	Animalia;Arthropoda;Insecta;Diptera;Chironomidae;Orthocladiinae	Orthocladiinae	5/25/2015	Cambridge|rare Charitable Research Reserve|Site 3 - Grassy Wetland	43.39	-80.37
RRSSC3874-15	BIOUG23893-H05	BOLD:AAG8493	MG080402	Animalia;Arthropoda;Insecta;Diptera;Drosophilidae;Drosophilinae;Scaptomyza	Scaptomyza pallida	5/25/2015	Cambridge|rare Charitable Research Reserve|Site 3 - Grassy Wetland	43.39	-80.37
RRSSC3875-15	BIOUG23893-H06	BOLD:ACP6694	MG305014	Animalia;Arthropoda;Insecta;Diptera;Chironomidae;Orthocladiinae	Orthocladiinae	5/25/2015	Cambridge|rare Charitable Research Reserve|Site 3 - Grassy Wetland	43.39	-80.37
RRSSC3876-15	BIOUG23893-H07	BOLD:ACT0257	MG307852	Animalia;Arthropoda;Insecta;Diptera;Chironomidae;Orthocladiinae;Cricotopus	Cricotopus trifascia	5/25/2015	Cambridge|rare Charitable Research Reserve|Site 3 - Grassy Wetland	43.39	-80.37
RRSSC3877-15	BIOUG23893-H08	BOLD:ACT0257	MG301741	Animalia;Arthropoda;Insecta;Diptera;Chironomidae;Orthocladiinae;Cricotopus	Cricotopus trifascia	5/25/2015	Cambridge|rare Charitable Research Reserve|Site 3 - Grassy Wetland	43.39	-80.37
RRSSC3878-15	BIOUG23893-H09	BOLD:AAP5920	MG301541	Animalia;Arthropoda;Insecta;Diptera;Chironomidae;Orthocladiinae;Cricotopus	Cricotopus triannulatus	5/25/2015	Cambridge|rare Charitable Research Reserve|Site 3 - Grassy Wetland	43.39	-80.37
RRSSC3879-15	BIOUG23893-H10	BOLD:ACX5521	MG306165	Animalia;Arthropoda;Insecta;Diptera;Chironomidae;Orthocladiinae	Orthocladiinae	5/25/2015	Cambridge|rare Charitable Research Reserve|Site 3 - Grassy Wetland	43.39	-80.37
RRSSC3880-15	BIOUG23893-H11	BOLD:AAG1004	MG299827	Animalia;Arthropoda;Insecta;Diptera;Chironomidae;Orthocladiinae;Cricotopus	Cricotopus trifascia	5/25/2015	Cambridge|rare Charitable Research Reserve|Site 3 - Grassy Wetland	43.39	-80.37
RRSSC3881-15	BIOUG23894-A01	BOLD:AAG2897	MG404854	Animalia;Arthropoda;Insecta;Hemiptera;Cicadellidae;Deltocephalinae;Diplocolenus	Diplocolenus abdominalis	5/25/2015	Cambridge|rare Charitable Research Reserve|Site 3 - Grassy Wetland	43.39	-80.37
RRSSC388-15	BIOUG23521-H01	BOLD:ACW3988	MG118580	Animalia;Arthropoda;Insecta;Diptera;Agromyzidae	Agromyzidae	2015-05-25/31	Cambridge|rare Charitable Research Reserve|Site 3 - Grassy Wetland	43.39	-80.37
RRSSC3882-15	BIOUG23894-A02	BOLD:AAG2897	MG403075	Animalia;Arthropoda;Insecta;Hemiptera;Cicadellidae;Deltocephalinae;Diplocolenus	Diplocolenus abdominalis	5/25/2015	Cambridge|rare Charitable Research Reserve|Site 3 - Grassy Wetland	43.39	-80.37
RRSSC3883-15	BIOUG23894-A03	BOLD:AAG8839	MG406181	Animalia;Arthropoda;Insecta;Hemiptera;Cicadellidae;Deltocephalinae;Errastunus	Errastunus ocellaris	5/25/2015	Cambridge|rare Charitable Research Reserve|Site 3 - Grassy Wetland	43.39	-80.37
RRSSC3884-15	BIOUG23894-A04	BOLD:AAG2897	MG399871	Animalia;Arthropoda;Insecta;Hemiptera;Cicadellidae;Deltocephalinae;Diplocolenus	Diplocolenus abdominalis	5/25/2015	Cambridge|rare Charitable Research Reserve|Site 3 - Grassy Wetland	43.39	-80.37
RRSSC3885-15	BIOUG23894-A05	BOLD:AAG2897	MG404163	Animalia;Arthropoda;Insecta;Hemiptera;Cicadellidae;Deltocephalinae;Diplocolenus	Diplocolenus abdominalis	5/25/2015	Cambridge|rare Charitable Research Reserve|Site 3 - Grassy Wetland	43.39	-80.37
RRSSC3886-15	BIOUG23894-A06	BOLD:AAG2897	MG405069	Animalia;Arthropoda;Insecta;Hemiptera;Cicadellidae;Deltocephalinae;Diplocolenus	Diplocolenus abdominalis	5/25/2015	Cambridge|rare Charitable Research Reserve|Site 3 - Grassy Wetland	43.39	-80.37
RRSSC3887-15	BIOUG23894-A07	BOLD:AAG2897	MG398225	Animalia;Arthropoda;Insecta;Hemiptera;Cicadellidae;Deltocephalinae;Diplocolenus	Diplocolenus abdominalis	5/25/2015	Cambridge|rare Charitable Research Reserve|Site 3 - Grassy Wetland	43.39	-80.37
RRSSC3889-15	BIOUG23894-A09	BOLD:AAG2897	MG400758	Animalia;Arthropoda;Insecta;Hemiptera;Cicadellidae;Deltocephalinae;Diplocolenus	Diplocolenus abdominalis	5/25/2015	Cambridge|rare Charitable Research Reserve|Site 3 - Grassy Wetland	43.39	-80.37
RRSSC3890-15	BIOUG23894-A10	BOLD:AAG2897	MG403648	Animalia;Arthropoda;Insecta;Hemiptera;Cicadellidae;Deltocephalinae;Diplocolenus	Diplocolenus abdominalis	5/25/2015	Cambridge|rare Charitable Research Reserve|Site 3 - Grassy Wetland	43.39	-80.37
RRSSC3891-15	BIOUG23894-A11	BOLD:AAG2897	MG405532	Animalia;Arthropoda;Insecta;Hemiptera;Cicadellidae;Deltocephalinae;Diplocolenus	Diplocolenus abdominalis	5/25/2015	Cambridge|rare Charitable Research Reserve|Site 3 - Grassy Wetland	43.39	-80.37
RRSSC389-15	BIOUG23521-H02	BOLD:AAH4171	MG303945	Animalia;Arthropoda;Insecta;Diptera;Chloropidae;Oscinellinae;Apallates	Apallates	2015-05-25/31	Cambridge|rare Charitable Research Reserve|Site 3 - Grassy Wetland	43.39	-80.37
RRSSC3892-15	BIOUG23894-A12	BOLD:AAG2897	MG399854	Animalia;Arthropoda;Insecta;Hemiptera;Cicadellidae;Deltocephalinae;Diplocolenus	Diplocolenus abdominalis	5/25/2015	Cambridge|rare Charitable Research Reserve|Site 3 - Grassy Wetland	43.39	-80.37
RRSSC3894-15	BIOUG23894-B02	BOLD:AAC0635	MG169490	Animalia;Arthropoda;Insecta;Hemiptera;Miridae;Mirinae;Stenotus	Stenotus binotatus	5/25/2015	Cambridge|rare Charitable Research Reserve|Site 3 - Grassy Wetland	43.39	-80.37
RRSSC3898-15	BIOUG23894-B06	BOLD:AAJ2399	MG167523	Animalia;Arthropoda;Insecta;Hemiptera;Miridae;Phylinae;Amblytylus	Amblytylus nasutus	5/25/2015	Cambridge|rare Charitable Research Reserve|Site 3 - Grassy Wetland	43.39	-80.37
RRSSC3901-15	BIOUG23894-B09	BOLD:AAJ2399	MG165797	Animalia;Arthropoda;Insecta;Hemiptera;Miridae;Phylinae;Amblytylus	Amblytylus nasutus	5/25/2015	Cambridge|rare Charitable Research Reserve|Site 3 - Grassy Wetland	43.39	-80.37
RRSSC390-15	BIOUG23521-H03	BOLD:AAA4121	MG154524	Animalia;Arthropoda;Insecta;Diptera;Simuliidae;Simuliinae;Simulium	Simulium vittatum	2015-05-25/31	Cambridge|rare Charitable Research Reserve|Site 3 - Grassy Wetland	43.39	-80.37
RRSSC3908-15	BIOUG23894-C04	BOLD:AAG2876	MG401624	Animalia;Arthropoda;Insecta;Hemiptera;Cicadellidae;Aphrodinae;Aphrodes	Aphrodes makarovi	5/25/2015	Cambridge|rare Charitable Research Reserve|Site 3 - Grassy Wetland	43.39	-80.37
RRSSC3909-15	BIOUG23894-C05	BOLD:ACI5607	MG406659	Animalia;Arthropoda;Insecta;Hemiptera;Cicadellidae;Deltocephalinae;Cicadula	Cicadula saliens	5/25/2015	Cambridge|rare Charitable Research Reserve|Site 3 - Grassy Wetland	43.39	-80.37
RRSSC3910-15	BIOUG23894-C06	BOLD:AAG8821	MG402994	Animalia;Arthropoda;Insecta;Hemiptera;Cicadellidae;Deltocephalinae;Doratura	Doratura stylata	5/25/2015	Cambridge|rare Charitable Research Reserve|Site 3 - Grassy Wetland	43.39	-80.37
RRSSC3911-15	BIOUG23894-C07	BOLD:ABA5842	MG399418	Animalia;Arthropoda;Insecta;Hemiptera;Cicadellidae;Typhlocybinae;Dikraneura	Dikraneura mali	5/25/2015	Cambridge|rare Charitable Research Reserve|Site 3 - Grassy Wetland	43.39	-80.37
RRSSC391-15	BIOUG23521-H04	BOLD:ABA0781	MG308866	Animalia;Arthropoda;Insecta;Diptera;Chloropidae	Chloropidae	2015-05-25/31	Cambridge|rare Charitable Research Reserve|Site 3 - Grassy Wetland	43.39	-80.37
RRSSC3912-15	BIOUG23894-C08	BOLD:AAG2897	MG401088	Animalia;Arthropoda;Insecta;Hemiptera;Cicadellidae;Deltocephalinae;Diplocolenus	Diplocolenus abdominalis	5/25/2015	Cambridge|rare Charitable Research Reserve|Site 3 - Grassy Wetland	43.39	-80.37
RRSSC3913-15	BIOUG23894-C09	BOLD:AAG8821	MG400095	Animalia;Arthropoda;Insecta;Hemiptera;Cicadellidae;Deltocephalinae;Doratura	Doratura stylata	5/25/2015	Cambridge|rare Charitable Research Reserve|Site 3 - Grassy Wetland	43.39	-80.37
RRSSC3914-15	BIOUG23894-C10	BOLD:AAG2897	MG401112	Animalia;Arthropoda;Insecta;Hemiptera;Cicadellidae;Deltocephalinae;Diplocolenus	Diplocolenus abdominalis	5/25/2015	Cambridge|rare Charitable Research Reserve|Site 3 - Grassy Wetland	43.39	-80.37
RRSSC3921-15	BIOUG23894-D05	BOLD:AAG2897	MG404910	Animalia;Arthropoda;Insecta;Hemiptera;Cicadellidae;Deltocephalinae;Diplocolenus	Diplocolenus abdominalis	5/25/2015	Cambridge|rare Charitable Research Reserve|Site 3 - Grassy Wetland	43.39	-80.37
RRSSC392-15	BIOUG23521-H05	BOLD:ACX6055	MG103216	Animalia;Arthropoda;Insecta;Diptera;Phoridae;Metopininae;Megaselia	Megaselia	2015-05-25/31	Cambridge|rare Charitable Research Reserve|Site 3 - Grassy Wetland	43.39	-80.37
RRSSC3922-15	BIOUG23894-D06	BOLD:AAG2897	MG406179	Animalia;Arthropoda;Insecta;Hemiptera;Cicadellidae;Deltocephalinae;Diplocolenus	Diplocolenus abdominalis	5/25/2015	Cambridge|rare Charitable Research Reserve|Site 3 - Grassy Wetland	43.39	-80.37
RRSSC3923-15	BIOUG23894-D07	BOLD:AAG2897	MG405988	Animalia;Arthropoda;Insecta;Hemiptera;Cicadellidae;Deltocephalinae;Diplocolenus	Diplocolenus abdominalis	5/25/2015	Cambridge|rare Charitable Research Reserve|Site 3 - Grassy Wetland	43.39	-80.37
RRSSC3924-15	BIOUG23894-D08	BOLD:AAG8839	MG400025	Animalia;Arthropoda;Insecta;Hemiptera;Cicadellidae;Deltocephalinae;Errastunus	Errastunus ocellaris	5/25/2015	Cambridge|rare Charitable Research Reserve|Site 3 - Grassy Wetland	43.39	-80.37
RRSSC3925-15	BIOUG23894-D09	BOLD:AAG2900	MG399806	Animalia;Arthropoda;Insecta;Hemiptera;Cicadellidae;Deltocephalinae;Diplocolenus	Diplocolenus	5/25/2015	Cambridge|rare Charitable Research Reserve|Site 3 - Grassy Wetland	43.39	-80.37
RRSSC3926-15	BIOUG23894-D10	BOLD:AAG2897	MG406063	Animalia;Arthropoda;Insecta;Hemiptera;Cicadellidae;Deltocephalinae;Diplocolenus	Diplocolenus abdominalis	5/25/2015	Cambridge|rare Charitable Research Reserve|Site 3 - Grassy Wetland	43.39	-80.37
RRSSC3927-15	BIOUG23894-D11	BOLD:ABA5842	MG399342	Animalia;Arthropoda;Insecta;Hemiptera;Cicadellidae;Typhlocybinae;Dikraneura	Dikraneura mali	5/25/2015	Cambridge|rare Charitable Research Reserve|Site 3 - Grassy Wetland	43.39	-80.37
RRSSC3928-15	BIOUG23894-D12	BOLD:ABV2554	MG402887	Animalia;Arthropoda;Insecta;Hemiptera;Cicadellidae;Deltocephalinae;Sorhoanus	Sorhoanus pascuellus	5/25/2015	Cambridge|rare Charitable Research Reserve|Site 3 - Grassy Wetland	43.39	-80.37
RRSSC3929-15	BIOUG23894-E01	BOLD:AAG2897	MG401193	Animalia;Arthropoda;Insecta;Hemiptera;Cicadellidae;Deltocephalinae;Diplocolenus	Diplocolenus abdominalis	5/25/2015	Cambridge|rare Charitable Research Reserve|Site 3 - Grassy Wetland	43.39	-80.37
RRSSC3930-15	BIOUG23894-E02	BOLD:AAG8839	MG406707	Animalia;Arthropoda;Insecta;Hemiptera;Cicadellidae;Deltocephalinae;Errastunus	Errastunus ocellaris	5/25/2015	Cambridge|rare Charitable Research Reserve|Site 3 - Grassy Wetland	43.39	-80.37
RRSSC3931-15	BIOUG23894-E03	BOLD:AAC9070	MG170658	Animalia;Arthropoda;Insecta;Hemiptera;Miridae;Mirinae;Poecilocapsus	Poecilocapsus lineatus	5/25/2015	Cambridge|rare Charitable Research Reserve|Site 3 - Grassy Wetland	43.39	-80.37
RRSSC393-15	BIOUG23521-H06	BOLD:AAC3041	MG304848	Animalia;Arthropoda;Insecta;Diptera;Chironomidae;Orthocladiinae;Nanocladius	Nanocladius anderseni	2015-05-25/31	Cambridge|rare Charitable Research Reserve|Site 3 - Grassy Wetland	43.39	-80.37
RRSSC3932-15	BIOUG23894-E04	BOLD:AAC9070	MG167507	Animalia;Arthropoda;Insecta;Hemiptera;Miridae;Mirinae;Poecilocapsus	Poecilocapsus lineatus	5/25/2015	Cambridge|rare Charitable Research Reserve|Site 3 - Grassy Wetland	43.39	-80.37
RRSSC3934-15	BIOUG23894-E06	BOLD:AAE1615	MG165996	Animalia;Arthropoda;Insecta;Hemiptera;Miridae;Orthotylinae;Orthocephalus	Orthocephalus	5/25/2015	Cambridge|rare Charitable Research Reserve|Site 3 - Grassy Wetland	43.39	-80.37
RRSSC3937-15	BIOUG23894-E09	BOLD:AAG8839	MG399824	Animalia;Arthropoda;Insecta;Hemiptera;Cicadellidae;Deltocephalinae;Errastunus	Errastunus ocellaris	5/25/2015	Cambridge|rare Charitable Research Reserve|Site 3 - Grassy Wetland	43.39	-80.37
RRSSC3938-15	BIOUG23894-E10	BOLD:ACJ8795	MG399295	Animalia;Arthropoda;Insecta;Hemiptera;Cicadellidae;Deltocephalinae;Limotettix	Limotettix	5/25/2015	Cambridge|rare Charitable Research Reserve|Site 3 - Grassy Wetland	43.39	-80.37
RRSSC3939-15	BIOUG23894-E11	BOLD:AAG2897	MG397606	Animalia;Arthropoda;Insecta;Hemiptera;Cicadellidae;Deltocephalinae;Diplocolenus	Diplocolenus abdominalis	5/25/2015	Cambridge|rare Charitable Research Reserve|Site 3 - Grassy Wetland	43.39	-80.37
RRSSC3940-15	BIOUG23894-E12	BOLD:AAG8839	MG404550	Animalia;Arthropoda;Insecta;Hemiptera;Cicadellidae;Deltocephalinae;Errastunus	Errastunus ocellaris	5/25/2015	Cambridge|rare Charitable Research Reserve|Site 3 - Grassy Wetland	43.39	-80.37
RRSSC3941-15	BIOUG23894-F01	BOLD:AAG8839	MG403571	Animalia;Arthropoda;Insecta;Hemiptera;Cicadellidae;Deltocephalinae;Errastunus	Errastunus ocellaris	5/25/2015	Cambridge|rare Charitable Research Reserve|Site 3 - Grassy Wetland	43.39	-80.37
RRSSC394-15	BIOUG23521-H07	BOLD:AAP5920	MG308858	Animalia;Arthropoda;Insecta;Diptera;Chironomidae;Orthocladiinae;Cricotopus	Cricotopus triannulatus	2015-05-25/31	Cambridge|rare Charitable Research Reserve|Site 3 - Grassy Wetland	43.39	-80.37
RRSSC3942-15	BIOUG23894-F02	BOLD:AAG2897	MG406774	Animalia;Arthropoda;Insecta;Hemiptera;Cicadellidae;Deltocephalinae;Diplocolenus	Diplocolenus abdominalis	5/25/2015	Cambridge|rare Charitable Research Reserve|Site 3 - Grassy Wetland	43.39	-80.37
RRSSC3943-15	BIOUG23894-F03	BOLD:AAG2900	MG401094	Animalia;Arthropoda;Insecta;Hemiptera;Cicadellidae;Deltocephalinae;Diplocolenus	Diplocolenus	5/25/2015	Cambridge|rare Charitable Research Reserve|Site 3 - Grassy Wetland	43.39	-80.37
RRSSC3945-15	BIOUG23894-F05	BOLD:AAG2897	MG397768	Animalia;Arthropoda;Insecta;Hemiptera;Cicadellidae;Deltocephalinae;Diplocolenus	Diplocolenus abdominalis	5/25/2015	Cambridge|rare Charitable Research Reserve|Site 3 - Grassy Wetland	43.39	-80.37
RRSSC3946-15	BIOUG23894-F06	BOLD:AAE1615	MG169063	Animalia;Arthropoda;Insecta;Hemiptera;Miridae;Orthotylinae;Orthocephalus	Orthocephalus	5/25/2015	Cambridge|rare Charitable Research Reserve|Site 3 - Grassy Wetland	43.39	-80.37
RRSSC3947-15	BIOUG23894-F07	BOLD:AAG8839	MG403546	Animalia;Arthropoda;Insecta;Hemiptera;Cicadellidae;Deltocephalinae;Errastunus	Errastunus ocellaris	5/25/2015	Cambridge|rare Charitable Research Reserve|Site 3 - Grassy Wetland	43.39	-80.37
RRSSC3948-15	BIOUG23894-F08	BOLD:AAG8839	MG401965	Animalia;Arthropoda;Insecta;Hemiptera;Cicadellidae;Deltocephalinae;Errastunus	Errastunus ocellaris	5/25/2015	Cambridge|rare Charitable Research Reserve|Site 3 - Grassy Wetland	43.39	-80.37
RRSSC3949-15	BIOUG23894-F09	BOLD:AAG2897	MG397915	Animalia;Arthropoda;Insecta;Hemiptera;Cicadellidae;Deltocephalinae;Diplocolenus	Diplocolenus abdominalis	5/25/2015	Cambridge|rare Charitable Research Reserve|Site 3 - Grassy Wetland	43.39	-80.37
RRSSC3950-15	BIOUG23894-F10	BOLD:AAG2897	MG397592	Animalia;Arthropoda;Insecta;Hemiptera;Cicadellidae;Deltocephalinae;Diplocolenus	Diplocolenus abdominalis	5/25/2015	Cambridge|rare Charitable Research Reserve|Site 3 - Grassy Wetland	43.39	-80.37
RRSSC395-15	BIOUG23521-H08	BOLD:AAC3041	MG307976	Animalia;Arthropoda;Insecta;Diptera;Chironomidae;Orthocladiinae;Nanocladius	Nanocladius anderseni	2015-05-25/31	Cambridge|rare Charitable Research Reserve|Site 3 - Grassy Wetland	43.39	-80.37
RRSSC3952-15	BIOUG23894-F12	BOLD:AAJ2399	MG169944	Animalia;Arthropoda;Insecta;Hemiptera;Miridae;Phylinae;Amblytylus	Amblytylus nasutus	5/25/2015	Cambridge|rare Charitable Research Reserve|Site 3 - Grassy Wetland	43.39	-80.37
RRSSC3953-15	BIOUG23894-G01	BOLD:AAJ2399	MG163551	Animalia;Arthropoda;Insecta;Hemiptera;Miridae;Phylinae;Amblytylus	Amblytylus nasutus	5/25/2015	Cambridge|rare Charitable Research Reserve|Site 3 - Grassy Wetland	43.39	-80.37
RRSSC3954-15	BIOUG23894-G02	BOLD:AAJ2399	MG165559	Animalia;Arthropoda;Insecta;Hemiptera;Miridae;Phylinae;Amblytylus	Amblytylus nasutus	5/25/2015	Cambridge|rare Charitable Research Reserve|Site 3 - Grassy Wetland	43.39	-80.37
RRSSC3957-15	BIOUG23894-G05	BOLD:AAC9070	MG163619	Animalia;Arthropoda;Insecta;Hemiptera;Miridae;Mirinae;Poecilocapsus	Poecilocapsus lineatus	5/25/2015	Cambridge|rare Charitable Research Reserve|Site 3 - Grassy Wetland	43.39	-80.37
RRSSC3958-15	BIOUG23894-G06	BOLD:AAG2897	MG400125	Animalia;Arthropoda;Insecta;Hemiptera;Cicadellidae;Deltocephalinae;Diplocolenus	Diplocolenus abdominalis	5/25/2015	Cambridge|rare Charitable Research Reserve|Site 3 - Grassy Wetland	43.39	-80.37
RRSSC3960-15	BIOUG23894-G08	BOLD:AAG2897	MG398348	Animalia;Arthropoda;Insecta;Hemiptera;Cicadellidae;Deltocephalinae;Diplocolenus	Diplocolenus abdominalis	5/25/2015	Cambridge|rare Charitable Research Reserve|Site 3 - Grassy Wetland	43.39	-80.37
RRSSC3961-15	BIOUG23894-G09	BOLD:AAG2897	MG398627	Animalia;Arthropoda;Insecta;Hemiptera;Cicadellidae;Deltocephalinae;Diplocolenus	Diplocolenus abdominalis	5/25/2015	Cambridge|rare Charitable Research Reserve|Site 3 - Grassy Wetland	43.39	-80.37
RRSSC396-15	BIOUG23521-H09	BOLD:ACP6694	MG303594	Animalia;Arthropoda;Insecta;Diptera;Chironomidae;Orthocladiinae	Orthocladiinae	2015-05-25/31	Cambridge|rare Charitable Research Reserve|Site 3 - Grassy Wetland	43.39	-80.37
RRSSC3962-15	BIOUG23894-G10	BOLD:AAG2897	MG401998	Animalia;Arthropoda;Insecta;Hemiptera;Cicadellidae;Deltocephalinae;Diplocolenus	Diplocolenus abdominalis	5/25/2015	Cambridge|rare Charitable Research Reserve|Site 3 - Grassy Wetland	43.39	-80.37
RRSSC3963-15	BIOUG23894-G11	BOLD:AAG2897	MG404177	Animalia;Arthropoda;Insecta;Hemiptera;Cicadellidae;Deltocephalinae;Diplocolenus	Diplocolenus abdominalis	5/25/2015	Cambridge|rare Charitable Research Reserve|Site 3 - Grassy Wetland	43.39	-80.37
RRSSC3964-15	BIOUG23894-G12	BOLD:AAG2897	MG400861	Animalia;Arthropoda;Insecta;Hemiptera;Cicadellidae;Deltocephalinae;Diplocolenus	Diplocolenus abdominalis	5/25/2015	Cambridge|rare Charitable Research Reserve|Site 3 - Grassy Wetland	43.39	-80.37
RRSSC3965-15	BIOUG23894-H01	BOLD:AAG2897	MG400929	Animalia;Arthropoda;Insecta;Hemiptera;Cicadellidae;Deltocephalinae;Diplocolenus	Diplocolenus abdominalis	5/25/2015	Cambridge|rare Charitable Research Reserve|Site 3 - Grassy Wetland	43.39	-80.37
RRSSC3968-15	BIOUG23894-H04	BOLD:AAG8839	MG400734	Animalia;Arthropoda;Insecta;Hemiptera;Cicadellidae;Deltocephalinae;Errastunus	Errastunus ocellaris	5/25/2015	Cambridge|rare Charitable Research Reserve|Site 3 - Grassy Wetland	43.39	-80.37
RRSSC3969-15	BIOUG23894-H05	BOLD:AAG8839	MG403633	Animalia;Arthropoda;Insecta;Hemiptera;Cicadellidae;Deltocephalinae;Errastunus	Errastunus ocellaris	5/25/2015	Cambridge|rare Charitable Research Reserve|Site 3 - Grassy Wetland	43.39	-80.37
RRSSC3970-15	BIOUG23894-H06	BOLD:AAG2897	MG400857	Animalia;Arthropoda;Insecta;Hemiptera;Cicadellidae;Deltocephalinae;Diplocolenus	Diplocolenus abdominalis	5/25/2015	Cambridge|rare Charitable Research Reserve|Site 3 - Grassy Wetland	43.39	-80.37
RRSSC397-15	BIOUG23521-H10	BOLD:ACX6055	MG105577	Animalia;Arthropoda;Insecta;Diptera;Phoridae;Metopininae;Megaselia	Megaselia	2015-05-25/31	Cambridge|rare Charitable Research Reserve|Site 3 - Grassy Wetland	43.39	-80.37
RRSSC3972-15	BIOUG23894-H08	BOLD:AAG2897	MG403488	Animalia;Arthropoda;Insecta;Hemiptera;Cicadellidae;Deltocephalinae;Diplocolenus	Diplocolenus abdominalis	5/25/2015	Cambridge|rare Charitable Research Reserve|Site 3 - Grassy Wetland	43.39	-80.37
RRSSC3973-15	BIOUG23894-H09	BOLD:AAG2900	MG406636	Animalia;Arthropoda;Insecta;Hemiptera;Cicadellidae;Deltocephalinae;Diplocolenus	Diplocolenus	5/25/2015	Cambridge|rare Charitable Research Reserve|Site 3 - Grassy Wetland	43.39	-80.37
RRSSC3974-15	BIOUG23894-H10	BOLD:AAG2897	MG402704	Animalia;Arthropoda;Insecta;Hemiptera;Cicadellidae;Deltocephalinae;Diplocolenus	Diplocolenus abdominalis	5/25/2015	Cambridge|rare Charitable Research Reserve|Site 3 - Grassy Wetland	43.39	-80.37
RRSSC3975-15	BIOUG23894-H11	BOLD:AAG2900	MG403421	Animalia;Arthropoda;Insecta;Hemiptera;Cicadellidae;Deltocephalinae;Diplocolenus	Diplocolenus	5/25/2015	Cambridge|rare Charitable Research Reserve|Site 3 - Grassy Wetland	43.39	-80.37
RRSSC3977-15	BIOUG23895-A02	BOLD:ACL4768	MG062058	Animalia;Arthropoda;Insecta;Coleoptera;Chrysomelidae;Galerucinae;Chaetocnema	Chaetocnema confinis	5/25/2015	Cambridge|rare Charitable Research Reserve|Site 3 - Grassy Wetland	43.39	-80.37
RRSSC3978-15	BIOUG23895-A03	BOLD:ACX5521	MG305777	Animalia;Arthropoda;Insecta;Diptera;Chironomidae;Orthocladiinae	Orthocladiinae	5/25/2015	Cambridge|rare Charitable Research Reserve|Site 3 - Grassy Wetland	43.39	-80.37
RRSSC3979-15	BIOUG23895-A04	BOLD:ACT0257	MG300953	Animalia;Arthropoda;Insecta;Diptera;Chironomidae;Orthocladiinae;Cricotopus	Cricotopus trifascia	5/25/2015	Cambridge|rare Charitable Research Reserve|Site 3 - Grassy Wetland	43.39	-80.37
RRSSC3980-15	BIOUG23895-A05	BOLD:ABX7642	MG300295	Animalia;Arthropoda;Insecta;Diptera;Chironomidae	Chironomidae	5/25/2015	Cambridge|rare Charitable Research Reserve|Site 3 - Grassy Wetland	43.39	-80.37
RRSSC3981-15	BIOUG23895-A06	BOLD:AAP5920	MG299443	Animalia;Arthropoda;Insecta;Diptera;Chironomidae;Orthocladiinae;Cricotopus	Cricotopus triannulatus	5/25/2015	Cambridge|rare Charitable Research Reserve|Site 3 - Grassy Wetland	43.39	-80.37
RRSSC398-15	BIOUG23521-H11	BOLD:AAJ7105	MG117689	Animalia;Arthropoda;Insecta;Diptera;Agromyzidae;Agromyzinae;Agromyza	Agromyza frontella	2015-05-25/31	Cambridge|rare Charitable Research Reserve|Site 3 - Grassy Wetland	43.39	-80.37
RRSSC3982-15	BIOUG23895-A07	BOLD:ACT0257	MG305815	Animalia;Arthropoda;Insecta;Diptera;Chironomidae;Orthocladiinae;Cricotopus	Cricotopus trifascia	5/25/2015	Cambridge|rare Charitable Research Reserve|Site 3 - Grassy Wetland	43.39	-80.37
RRSSC3983-15	BIOUG23895-A08	BOLD:AAP5920	MG302881	Animalia;Arthropoda;Insecta;Diptera;Chironomidae;Orthocladiinae;Cricotopus	Cricotopus triannulatus	5/25/2015	Cambridge|rare Charitable Research Reserve|Site 3 - Grassy Wetland	43.39	-80.37
RRSSC3984-15	BIOUG23895-A09	BOLD:AAP5920	MG305033	Animalia;Arthropoda;Insecta;Diptera;Chironomidae;Orthocladiinae;Cricotopus	Cricotopus triannulatus	5/25/2015	Cambridge|rare Charitable Research Reserve|Site 3 - Grassy Wetland	43.39	-80.37
RRSSC3985-15	BIOUG23895-A10	BOLD:AAG0996	MG300031	Animalia;Arthropoda;Insecta;Diptera;Chironomidae;Orthocladiinae;Cricotopus	Cricotopus	5/25/2015	Cambridge|rare Charitable Research Reserve|Site 3 - Grassy Wetland	43.39	-80.37
RRSSC3986-15	BIOUG23895-A11	BOLD:ACT0257	MG303419	Animalia;Arthropoda;Insecta;Diptera;Chironomidae;Orthocladiinae;Cricotopus	Cricotopus trifascia	5/25/2015	Cambridge|rare Charitable Research Reserve|Site 3 - Grassy Wetland	43.39	-80.37
RRSSC3987-15	BIOUG23895-A12	BOLD:ACT0257	MG300200	Animalia;Arthropoda;Insecta;Diptera;Chironomidae;Orthocladiinae;Cricotopus	Cricotopus trifascia	5/25/2015	Cambridge|rare Charitable Research Reserve|Site 3 - Grassy Wetland	43.39	-80.37
RRSSC3988-15	BIOUG23895-B01	BOLD:AAP5920	MG300151	Animalia;Arthropoda;Insecta;Diptera;Chironomidae;Orthocladiinae;Cricotopus	Cricotopus triannulatus	5/25/2015	Cambridge|rare Charitable Research Reserve|Site 3 - Grassy Wetland	43.39	-80.37
RRSSC3989-15	BIOUG23895-B02	BOLD:AAV5329	MG128256	Animalia;Arthropoda;Insecta;Diptera;Cecidomyiidae;Cecidomyiinae	Cecidomyiinae	5/25/2015	Cambridge|rare Charitable Research Reserve|Site 3 - Grassy Wetland	43.39	-80.37
RRSSC3990-15	BIOUG23895-B03	BOLD:ACT0257	MG308562	Animalia;Arthropoda;Insecta;Diptera;Chironomidae;Orthocladiinae;Cricotopus	Cricotopus trifascia	5/25/2015	Cambridge|rare Charitable Research Reserve|Site 3 - Grassy Wetland	43.39	-80.37
RRSSC3991-15	BIOUG23895-B04	BOLD:ABX7642	MG300615	Animalia;Arthropoda;Insecta;Diptera;Chironomidae	Chironomidae	5/25/2015	Cambridge|rare Charitable Research Reserve|Site 3 - Grassy Wetland	43.39	-80.37
RRSSC399-15	BIOUG23522-A01	BOLD:AAH4171	MG300840	Animalia;Arthropoda;Insecta;Diptera;Chloropidae;Oscinellinae;Apallates	Apallates	2015-05-25/31	Cambridge|rare Charitable Research Reserve|Site 3 - Grassy Wetland	43.39	-80.37
RRSSC3992-15	BIOUG23895-B05	BOLD:AAP5920	MG302018	Animalia;Arthropoda;Insecta;Diptera;Chironomidae;Orthocladiinae;Cricotopus	Cricotopus triannulatus	5/25/2015	Cambridge|rare Charitable Research Reserve|Site 3 - Grassy Wetland	43.39	-80.37
RRSSC3993-15	BIOUG23895-B06	BOLD:ABZ4644	MG086239	Animalia;Arthropoda;Insecta;Diptera;Chloropidae;Oscinellinae;Malloewia	Malloewia nigripalpis	5/25/2015	Cambridge|rare Charitable Research Reserve|Site 3 - Grassy Wetland	43.39	-80.37
RRSSC3994-15	BIOUG23895-B07	BOLD:ACT0257	MG302943	Animalia;Arthropoda;Insecta;Diptera;Chironomidae;Orthocladiinae;Cricotopus	Cricotopus trifascia	5/25/2015	Cambridge|rare Charitable Research Reserve|Site 3 - Grassy Wetland	43.39	-80.37
RRSSC3995-15	BIOUG23895-B08	BOLD:ACT0257	MG300278	Animalia;Arthropoda;Insecta;Diptera;Chironomidae;Orthocladiinae;Cricotopus	Cricotopus trifascia	5/25/2015	Cambridge|rare Charitable Research Reserve|Site 3 - Grassy Wetland	43.39	-80.37
RRSSC3996-15	BIOUG23895-B09	BOLD:AAG1656	MG291099	Animalia;Arthropoda;Insecta;Diptera;Pipunculidae;Pipunculinae;Tomosvaryella	Tomosvaryella	5/25/2015	Cambridge|rare Charitable Research Reserve|Site 3 - Grassy Wetland	43.39	-80.37
RRSSC3997-15	BIOUG23895-B10	BOLD:AAP5920	MG304422	Animalia;Arthropoda;Insecta;Diptera;Chironomidae;Orthocladiinae;Cricotopus	Cricotopus triannulatus	5/25/2015	Cambridge|rare Charitable Research Reserve|Site 3 - Grassy Wetland	43.39	-80.37
RRSSC3998-15	BIOUG23895-B11	BOLD:ACX5521	MG300646	Animalia;Arthropoda;Insecta;Diptera;Chironomidae;Orthocladiinae	Orthocladiinae	5/25/2015	Cambridge|rare Charitable Research Reserve|Site 3 - Grassy Wetland	43.39	-80.37
RRSSC3999-15	BIOUG23895-B12	BOLD:AAP5920	MG300497	Animalia;Arthropoda;Insecta;Diptera;Chironomidae;Orthocladiinae;Cricotopus	Cricotopus triannulatus	5/25/2015	Cambridge|rare Charitable Research Reserve|Site 3 - Grassy Wetland	43.39	-80.37
RRSSC4000-15	BIOUG23895-C01	BOLD:AAV5329	MG130487	Animalia;Arthropoda;Insecta;Diptera;Cecidomyiidae;Cecidomyiinae	Cecidomyiinae	5/25/2015	Cambridge|rare Charitable Research Reserve|Site 3 - Grassy Wetland	43.39	-80.37
RRSSC4001-15	BIOUG23895-C02	BOLD:AAP5920	MG308292	Animalia;Arthropoda;Insecta;Diptera;Chironomidae;Orthocladiinae;Cricotopus	Cricotopus triannulatus	5/25/2015	Cambridge|rare Charitable Research Reserve|Site 3 - Grassy Wetland	43.39	-80.37
RRSSC400-15	BIOUG23522-A02	BOLD:AAH4171	MG307670	Animalia;Arthropoda;Insecta;Diptera;Chloropidae;Oscinellinae;Apallates	Apallates	2015-05-25/31	Cambridge|rare Charitable Research Reserve|Site 3 - Grassy Wetland	43.39	-80.37
RRSSC4002-15	BIOUG23895-C03	BOLD:AAG0996	MG308856	Animalia;Arthropoda;Insecta;Diptera;Chironomidae;Orthocladiinae;Cricotopus	Cricotopus	5/25/2015	Cambridge|rare Charitable Research Reserve|Site 3 - Grassy Wetland	43.39	-80.37
RRSSC4003-15	BIOUG23895-C04	BOLD:AAG1004	MG306977	Animalia;Arthropoda;Insecta;Diptera;Chironomidae;Orthocladiinae;Cricotopus	Cricotopus trifascia	5/25/2015	Cambridge|rare Charitable Research Reserve|Site 3 - Grassy Wetland	43.39	-80.37
RRSSC4004-15	BIOUG23895-C05	BOLD:ACT0257	MG306250	Animalia;Arthropoda;Insecta;Diptera;Chironomidae;Orthocladiinae;Cricotopus	Cricotopus trifascia	5/25/2015	Cambridge|rare Charitable Research Reserve|Site 3 - Grassy Wetland	43.39	-80.37
RRSSC4005-15	BIOUG23895-C06	BOLD:AAG0996	MG300066	Animalia;Arthropoda;Insecta;Diptera;Chironomidae;Orthocladiinae;Cricotopus	Cricotopus	5/25/2015	Cambridge|rare Charitable Research Reserve|Site 3 - Grassy Wetland	43.39	-80.37
RRSSC4006-15	BIOUG23895-C07	BOLD:AAP5920	MG308070	Animalia;Arthropoda;Insecta;Diptera;Chironomidae;Orthocladiinae;Cricotopus	Cricotopus triannulatus	5/25/2015	Cambridge|rare Charitable Research Reserve|Site 3 - Grassy Wetland	43.39	-80.37
RRSSC4007-15	BIOUG23895-C08	BOLD:AAP5920	MG302469	Animalia;Arthropoda;Insecta;Diptera;Chironomidae;Orthocladiinae;Cricotopus	Cricotopus triannulatus	5/25/2015	Cambridge|rare Charitable Research Reserve|Site 3 - Grassy Wetland	43.39	-80.37
RRSSC4008-15	BIOUG23895-C09	BOLD:ACT0257	MG299502	Animalia;Arthropoda;Insecta;Diptera;Chironomidae;Orthocladiinae;Cricotopus	Cricotopus trifascia	5/25/2015	Cambridge|rare Charitable Research Reserve|Site 3 - Grassy Wetland	43.39	-80.37
RRSSC4009-15	BIOUG23895-C10	BOLD:AAG1004	MG302875	Animalia;Arthropoda;Insecta;Diptera;Chironomidae;Orthocladiinae;Cricotopus	Cricotopus trifascia	5/25/2015	Cambridge|rare Charitable Research Reserve|Site 3 - Grassy Wetland	43.39	-80.37
RRSSC4010-15	BIOUG23895-C11	BOLD:AAI2681	MG300175	Animalia;Arthropoda;Insecta;Diptera;Chironomidae;Orthocladiinae;Parakiefferiella	Parakiefferiella	5/25/2015	Cambridge|rare Charitable Research Reserve|Site 3 - Grassy Wetland	43.39	-80.37
RRSSC4011-15	BIOUG23895-C12	BOLD:ACT0257	MG305642	Animalia;Arthropoda;Insecta;Diptera;Chironomidae;Orthocladiinae;Cricotopus	Cricotopus trifascia	5/25/2015	Cambridge|rare Charitable Research Reserve|Site 3 - Grassy Wetland	43.39	-80.37
RRSSC401-15	BIOUG23522-A03	BOLD:AAP5920	MG303956	Animalia;Arthropoda;Insecta;Diptera;Chironomidae;Orthocladiinae;Cricotopus	Cricotopus triannulatus	2015-05-25/31	Cambridge|rare Charitable Research Reserve|Site 3 - Grassy Wetland	43.39	-80.37
RRSSC4012-15	BIOUG23895-D01	BOLD:ACT0257	MG308190	Animalia;Arthropoda;Insecta;Diptera;Chironomidae;Orthocladiinae;Cricotopus	Cricotopus trifascia	5/25/2015	Cambridge|rare Charitable Research Reserve|Site 3 - Grassy Wetland	43.39	-80.37
RRSSC4013-15	BIOUG23895-D02	BOLD:AAG0996	MG299551	Animalia;Arthropoda;Insecta;Diptera;Chironomidae;Orthocladiinae;Cricotopus	Cricotopus	5/25/2015	Cambridge|rare Charitable Research Reserve|Site 3 - Grassy Wetland	43.39	-80.37
RRSSC4014-15	BIOUG23895-D03	BOLD:AAG1004	MG305894	Animalia;Arthropoda;Insecta;Diptera;Chironomidae;Orthocladiinae;Cricotopus	Cricotopus trifascia	5/25/2015	Cambridge|rare Charitable Research Reserve|Site 3 - Grassy Wetland	43.39	-80.37
RRSSC4015-15	BIOUG23895-D04	BOLD:AAG0996	MG308259	Animalia;Arthropoda;Insecta;Diptera;Chironomidae;Orthocladiinae;Cricotopus	Cricotopus	5/25/2015	Cambridge|rare Charitable Research Reserve|Site 3 - Grassy Wetland	43.39	-80.37
RRSSC4016-15	BIOUG23895-D05	BOLD:AAP5920	MG307752	Animalia;Arthropoda;Insecta;Diptera;Chironomidae;Orthocladiinae;Cricotopus	Cricotopus triannulatus	5/25/2015	Cambridge|rare Charitable Research Reserve|Site 3 - Grassy Wetland	43.39	-80.37
RRSSC4017-15	BIOUG23895-D06	BOLD:ACT0257	MG306184	Animalia;Arthropoda;Insecta;Diptera;Chironomidae;Orthocladiinae;Cricotopus	Cricotopus trifascia	5/25/2015	Cambridge|rare Charitable Research Reserve|Site 3 - Grassy Wetland	43.39	-80.37
RRSSC4018-15	BIOUG23895-D07	BOLD:ACT0257	MG307758	Animalia;Arthropoda;Insecta;Diptera;Chironomidae;Orthocladiinae;Cricotopus	Cricotopus trifascia	5/25/2015	Cambridge|rare Charitable Research Reserve|Site 3 - Grassy Wetland	43.39	-80.37
RRSSC4019-15	BIOUG23895-D08	BOLD:ACT0257	MG305251	Animalia;Arthropoda;Insecta;Diptera;Chironomidae;Orthocladiinae;Cricotopus	Cricotopus trifascia	5/25/2015	Cambridge|rare Charitable Research Reserve|Site 3 - Grassy Wetland	43.39	-80.37
RRSSC4020-15	BIOUG23895-D09	BOLD:ACT0257	MG303308	Animalia;Arthropoda;Insecta;Diptera;Chironomidae;Orthocladiinae;Cricotopus	Cricotopus trifascia	5/25/2015	Cambridge|rare Charitable Research Reserve|Site 3 - Grassy Wetland	43.39	-80.37
RRSSC4021-15	BIOUG23895-D10	BOLD:ACT0257	MG303458	Animalia;Arthropoda;Insecta;Diptera;Chironomidae;Orthocladiinae;Cricotopus	Cricotopus trifascia	5/25/2015	Cambridge|rare Charitable Research Reserve|Site 3 - Grassy Wetland	43.39	-80.37
RRSSC402-15	BIOUG23522-A04	BOLD:ACE6955	MG123328	Animalia;Arthropoda;Insecta;Diptera;Cecidomyiidae	Cecidomyiidae	2015-05-25/31	Cambridge|rare Charitable Research Reserve|Site 3 - Grassy Wetland	43.39	-80.37
RRSSC4022-15	BIOUG23895-D11	BOLD:AAG0996	MG305219	Animalia;Arthropoda;Insecta;Diptera;Chironomidae;Orthocladiinae;Cricotopus	Cricotopus	5/25/2015	Cambridge|rare Charitable Research Reserve|Site 3 - Grassy Wetland	43.39	-80.37
RRSSC4023-15	BIOUG23895-D12	BOLD:ACT0257	MG301308	Animalia;Arthropoda;Insecta;Diptera;Chironomidae;Orthocladiinae;Cricotopus	Cricotopus trifascia	5/25/2015	Cambridge|rare Charitable Research Reserve|Site 3 - Grassy Wetland	43.39	-80.37
RRSSC4024-15	BIOUG23895-E01	BOLD:AAA4121	MG151348	Animalia;Arthropoda;Insecta;Diptera;Simuliidae;Simuliinae;Simulium	Simulium vittatum	5/25/2015	Cambridge|rare Charitable Research Reserve|Site 3 - Grassy Wetland	43.39	-80.37
RRSSC4025-15	BIOUG23895-E02	BOLD:AAP5920	MG300705	Animalia;Arthropoda;Insecta;Diptera;Chironomidae;Orthocladiinae;Cricotopus	Cricotopus triannulatus	5/25/2015	Cambridge|rare Charitable Research Reserve|Site 3 - Grassy Wetland	43.39	-80.37
RRSSC4026-15	BIOUG23895-E03	BOLD:AAG0996	MG301073	Animalia;Arthropoda;Insecta;Diptera;Chironomidae;Orthocladiinae;Cricotopus	Cricotopus	5/25/2015	Cambridge|rare Charitable Research Reserve|Site 3 - Grassy Wetland	43.39	-80.37
RRSSC4027-15	BIOUG23895-E04	BOLD:AAP5920	MG300282	Animalia;Arthropoda;Insecta;Diptera;Chironomidae;Orthocladiinae;Cricotopus	Cricotopus triannulatus	5/25/2015	Cambridge|rare Charitable Research Reserve|Site 3 - Grassy Wetland	43.39	-80.37
RRSSC4028-15	BIOUG23895-E05	BOLD:AAG0996	MG304530	Animalia;Arthropoda;Insecta;Diptera;Chironomidae;Orthocladiinae;Cricotopus	Cricotopus	5/25/2015	Cambridge|rare Charitable Research Reserve|Site 3 - Grassy Wetland	43.39	-80.37
RRSSC4029-15	BIOUG23895-E06	BOLD:AAP5920	MG305834	Animalia;Arthropoda;Insecta;Diptera;Chironomidae;Orthocladiinae;Cricotopus	Cricotopus triannulatus	5/25/2015	Cambridge|rare Charitable Research Reserve|Site 3 - Grassy Wetland	43.39	-80.37
RRSSC4030-15	BIOUG23895-E07	BOLD:AAP5920	MG308770	Animalia;Arthropoda;Insecta;Diptera;Chironomidae;Orthocladiinae;Cricotopus	Cricotopus triannulatus	5/25/2015	Cambridge|rare Charitable Research Reserve|Site 3 - Grassy Wetland	43.39	-80.37
RRSSC4031-15	BIOUG23895-E08	BOLD:AAP5920	MG308195	Animalia;Arthropoda;Insecta;Diptera;Chironomidae;Orthocladiinae;Cricotopus	Cricotopus triannulatus	5/25/2015	Cambridge|rare Charitable Research Reserve|Site 3 - Grassy Wetland	43.39	-80.37
RRSSC403-15	BIOUG23522-A05	BOLD:AAP5920	MG300698	Animalia;Arthropoda;Insecta;Diptera;Chironomidae;Orthocladiinae;Cricotopus	Cricotopus triannulatus	2015-05-25/31	Cambridge|rare Charitable Research Reserve|Site 3 - Grassy Wetland	43.39	-80.37
RRSSC4032-15	BIOUG23895-E09	BOLD:ACT0257	MG302137	Animalia;Arthropoda;Insecta;Diptera;Chironomidae;Orthocladiinae;Cricotopus	Cricotopus trifascia	5/25/2015	Cambridge|rare Charitable Research Reserve|Site 3 - Grassy Wetland	43.39	-80.37
RRSSC4033-15	BIOUG23895-E10	BOLD:AAG0996	MG303437	Animalia;Arthropoda;Insecta;Diptera;Chironomidae;Orthocladiinae;Cricotopus	Cricotopus	5/25/2015	Cambridge|rare Charitable Research Reserve|Site 3 - Grassy Wetland	43.39	-80.37
RRSSC4034-15	BIOUG23895-E11	BOLD:AAP5920	MG304814	Animalia;Arthropoda;Insecta;Diptera;Chironomidae;Orthocladiinae;Cricotopus	Cricotopus triannulatus	5/25/2015	Cambridge|rare Charitable Research Reserve|Site 3 - Grassy Wetland	43.39	-80.37
RRSSC4035-15	BIOUG23895-E12	BOLD:ACT0257	MG307015	Animalia;Arthropoda;Insecta;Diptera;Chironomidae;Orthocladiinae;Cricotopus	Cricotopus trifascia	5/25/2015	Cambridge|rare Charitable Research Reserve|Site 3 - Grassy Wetland	43.39	-80.37
RRSSC4036-15	BIOUG23895-F01	BOLD:ABA6471	MG150699	Animalia;Arthropoda;Insecta;Diptera;Sciaridae;Bradysia	Bradysia nitidicollis	5/25/2015	Cambridge|rare Charitable Research Reserve|Site 3 - Grassy Wetland	43.39	-80.37
RRSSC4037-15	BIOUG23895-F02	BOLD:AAP5920	MG306555	Animalia;Arthropoda;Insecta;Diptera;Chironomidae;Orthocladiinae;Cricotopus	Cricotopus triannulatus	5/25/2015	Cambridge|rare Charitable Research Reserve|Site 3 - Grassy Wetland	43.39	-80.37
RRSSC4038-15	BIOUG23895-F03	BOLD:AAG0996	MG307487	Animalia;Arthropoda;Insecta;Diptera;Chironomidae;Orthocladiinae;Cricotopus	Cricotopus	5/25/2015	Cambridge|rare Charitable Research Reserve|Site 3 - Grassy Wetland	43.39	-80.37
RRSSC4039-15	BIOUG23895-F04	BOLD:AAP5920	MG302373	Animalia;Arthropoda;Insecta;Diptera;Chironomidae;Orthocladiinae;Cricotopus	Cricotopus triannulatus	5/25/2015	Cambridge|rare Charitable Research Reserve|Site 3 - Grassy Wetland	43.39	-80.37
RRSSC4040-15	BIOUG23895-F05	BOLD:AAP5920	MG300128	Animalia;Arthropoda;Insecta;Diptera;Chironomidae;Orthocladiinae;Cricotopus	Cricotopus triannulatus	5/25/2015	Cambridge|rare Charitable Research Reserve|Site 3 - Grassy Wetland	43.39	-80.37
RRSSC4041-15	BIOUG23895-F06	BOLD:AAG4777	MG114472	Animalia;Arthropoda;Insecta;Diptera;Agromyzidae;Phytomyzinae;Cerodontha	Cerodontha	5/25/2015	Cambridge|rare Charitable Research Reserve|Site 3 - Grassy Wetland	43.39	-80.37
RRSSC404-15	BIOUG23522-A06	BOLD:AAP5920	MG303418	Animalia;Arthropoda;Insecta;Diptera;Chironomidae;Orthocladiinae;Cricotopus	Cricotopus triannulatus	2015-05-25/31	Cambridge|rare Charitable Research Reserve|Site 3 - Grassy Wetland	43.39	-80.37
RRSSC4042-15	BIOUG23895-F07	BOLD:AAP5920	MG308571	Animalia;Arthropoda;Insecta;Diptera;Chironomidae;Orthocladiinae;Cricotopus	Cricotopus triannulatus	5/25/2015	Cambridge|rare Charitable Research Reserve|Site 3 - Grassy Wetland	43.39	-80.37
RRSSC4043-15	BIOUG23895-F08	BOLD:ACT0257	MG306200	Animalia;Arthropoda;Insecta;Diptera;Chironomidae;Orthocladiinae;Cricotopus	Cricotopus trifascia	5/25/2015	Cambridge|rare Charitable Research Reserve|Site 3 - Grassy Wetland	43.39	-80.37
RRSSC4044-15	BIOUG23895-F09	BOLD:AAG1004	MG305471	Animalia;Arthropoda;Insecta;Diptera;Chironomidae;Orthocladiinae;Cricotopus	Cricotopus trifascia	5/25/2015	Cambridge|rare Charitable Research Reserve|Site 3 - Grassy Wetland	43.39	-80.37
RRSSC4045-15	BIOUG23895-F10	BOLD:ACX5521	MG300573	Animalia;Arthropoda;Insecta;Diptera;Chironomidae;Orthocladiinae	Orthocladiinae	5/25/2015	Cambridge|rare Charitable Research Reserve|Site 3 - Grassy Wetland	43.39	-80.37
RRSSC4046-15	BIOUG23895-F11	BOLD:AAP5920	MG307656	Animalia;Arthropoda;Insecta;Diptera;Chironomidae;Orthocladiinae;Cricotopus	Cricotopus triannulatus	5/25/2015	Cambridge|rare Charitable Research Reserve|Site 3 - Grassy Wetland	43.39	-80.37
RRSSC4047-15	BIOUG23895-F12	BOLD:ACT0257	MG307899	Animalia;Arthropoda;Insecta;Diptera;Chironomidae;Orthocladiinae;Cricotopus	Cricotopus trifascia	5/25/2015	Cambridge|rare Charitable Research Reserve|Site 3 - Grassy Wetland	43.39	-80.37
RRSSC4048-15	BIOUG23895-G01	BOLD:AAP5920	MG305739	Animalia;Arthropoda;Insecta;Diptera;Chironomidae;Orthocladiinae;Cricotopus	Cricotopus triannulatus	5/25/2015	Cambridge|rare Charitable Research Reserve|Site 3 - Grassy Wetland	43.39	-80.37
RRSSC4049-15	BIOUG23895-G02	BOLD:ACT0257	MG302638	Animalia;Arthropoda;Insecta;Diptera;Chironomidae;Orthocladiinae;Cricotopus	Cricotopus trifascia	5/25/2015	Cambridge|rare Charitable Research Reserve|Site 3 - Grassy Wetland	43.39	-80.37
RRSSC4050-15	BIOUG23895-G03	BOLD:ACT0257	MG308495	Animalia;Arthropoda;Insecta;Diptera;Chironomidae;Orthocladiinae;Cricotopus	Cricotopus trifascia	5/25/2015	Cambridge|rare Charitable Research Reserve|Site 3 - Grassy Wetland	43.39	-80.37
RRSSC4051-15	BIOUG23895-G04	BOLD:AAP5920	MG307687	Animalia;Arthropoda;Insecta;Diptera;Chironomidae;Orthocladiinae;Cricotopus	Cricotopus triannulatus	5/25/2015	Cambridge|rare Charitable Research Reserve|Site 3 - Grassy Wetland	43.39	-80.37
RRSSC405-15	BIOUG23522-A07	BOLD:AAP5920	MG306315	Animalia;Arthropoda;Insecta;Diptera;Chironomidae;Orthocladiinae;Cricotopus	Cricotopus triannulatus	2015-05-25/31	Cambridge|rare Charitable Research Reserve|Site 3 - Grassy Wetland	43.39	-80.37
RRSSC4053-15	BIOUG23895-G06	BOLD:ACT0257	MG299628	Animalia;Arthropoda;Insecta;Diptera;Chironomidae;Orthocladiinae;Cricotopus	Cricotopus trifascia	5/25/2015	Cambridge|rare Charitable Research Reserve|Site 3 - Grassy Wetland	43.39	-80.37
RRSSC4054-15	BIOUG23895-G07	BOLD:AAG0996	MG299547	Animalia;Arthropoda;Insecta;Diptera;Chironomidae;Orthocladiinae;Cricotopus	Cricotopus	5/25/2015	Cambridge|rare Charitable Research Reserve|Site 3 - Grassy Wetland	43.39	-80.37
RRSSC4055-15	BIOUG23895-G08	BOLD:AAP5920	MG305208	Animalia;Arthropoda;Insecta;Diptera;Chironomidae;Orthocladiinae;Cricotopus	Cricotopus triannulatus	5/25/2015	Cambridge|rare Charitable Research Reserve|Site 3 - Grassy Wetland	43.39	-80.37
RRSSC4056-15	BIOUG23895-G09	BOLD:ACT0257	MG303692	Animalia;Arthropoda;Insecta;Diptera;Chironomidae;Orthocladiinae;Cricotopus	Cricotopus trifascia	5/25/2015	Cambridge|rare Charitable Research Reserve|Site 3 - Grassy Wetland	43.39	-80.37
RRSSC4057-15	BIOUG23895-G10	BOLD:ACT0257	MG300294	Animalia;Arthropoda;Insecta;Diptera;Chironomidae;Orthocladiinae;Cricotopus	Cricotopus trifascia	5/25/2015	Cambridge|rare Charitable Research Reserve|Site 3 - Grassy Wetland	43.39	-80.37
RRSSC4058-15	BIOUG23895-G11	BOLD:AAG0996	MG306921	Animalia;Arthropoda;Insecta;Diptera;Chironomidae;Orthocladiinae;Cricotopus	Cricotopus	5/25/2015	Cambridge|rare Charitable Research Reserve|Site 3 - Grassy Wetland	43.39	-80.37
RRSSC4059-15	BIOUG23895-G12	BOLD:ACT0257	MG306536	Animalia;Arthropoda;Insecta;Diptera;Chironomidae;Orthocladiinae;Cricotopus	Cricotopus trifascia	5/25/2015	Cambridge|rare Charitable Research Reserve|Site 3 - Grassy Wetland	43.39	-80.37
RRSSC4060-15	BIOUG23895-H01	BOLD:ACT0257	MG299508	Animalia;Arthropoda;Insecta;Diptera;Chironomidae;Orthocladiinae;Cricotopus	Cricotopus trifascia	5/25/2015	Cambridge|rare Charitable Research Reserve|Site 3 - Grassy Wetland	43.39	-80.37
RRSSC4061-15	BIOUG23895-H02	BOLD:AAA5308	MG306161	Animalia;Arthropoda;Insecta;Diptera;Chironomidae;Orthocladiinae;Cricotopus	Cricotopus sp. 7ES	5/25/2015	Cambridge|rare Charitable Research Reserve|Site 3 - Grassy Wetland	43.39	-80.37
RRSSC406-15	BIOUG23522-A08	BOLD:AAL9075	MG108630	Animalia;Arthropoda;Insecta;Diptera;Phoridae;Metopininae;Megaselia	Megaselia lucifrons	2015-05-25/31	Cambridge|rare Charitable Research Reserve|Site 3 - Grassy Wetland	43.39	-80.37
RRSSC4062-15	BIOUG23895-H03	BOLD:AAG0996	MG301569	Animalia;Arthropoda;Insecta;Diptera;Chironomidae;Orthocladiinae;Cricotopus	Cricotopus	5/25/2015	Cambridge|rare Charitable Research Reserve|Site 3 - Grassy Wetland	43.39	-80.37
RRSSC4063-15	BIOUG23895-H04	BOLD:ACT0257	MG303954	Animalia;Arthropoda;Insecta;Diptera;Chironomidae;Orthocladiinae;Cricotopus	Cricotopus trifascia	5/25/2015	Cambridge|rare Charitable Research Reserve|Site 3 - Grassy Wetland	43.39	-80.37
RRSSC4064-15	BIOUG23895-H05	BOLD:ACT0257	MG300890	Animalia;Arthropoda;Insecta;Diptera;Chironomidae;Orthocladiinae;Cricotopus	Cricotopus trifascia	5/25/2015	Cambridge|rare Charitable Research Reserve|Site 3 - Grassy Wetland	43.39	-80.37
RRSSC4065-15	BIOUG23895-H06	BOLD:ACT0257	MG306442	Animalia;Arthropoda;Insecta;Diptera;Chironomidae;Orthocladiinae;Cricotopus	Cricotopus trifascia	5/25/2015	Cambridge|rare Charitable Research Reserve|Site 3 - Grassy Wetland	43.39	-80.37
RRSSC4066-15	BIOUG23895-H07	BOLD:AAG0996	MG308871	Animalia;Arthropoda;Insecta;Diptera;Chironomidae;Orthocladiinae;Cricotopus	Cricotopus	5/25/2015	Cambridge|rare Charitable Research Reserve|Site 3 - Grassy Wetland	43.39	-80.37
RRSSC4067-15	BIOUG23895-H08	BOLD:AAP5920	MG302821	Animalia;Arthropoda;Insecta;Diptera;Chironomidae;Orthocladiinae;Cricotopus	Cricotopus triannulatus	5/25/2015	Cambridge|rare Charitable Research Reserve|Site 3 - Grassy Wetland	43.39	-80.37
RRSSC4068-15	BIOUG23895-H09	BOLD:AAP5920	MG306103	Animalia;Arthropoda;Insecta;Diptera;Chironomidae;Orthocladiinae;Cricotopus	Cricotopus triannulatus	5/25/2015	Cambridge|rare Charitable Research Reserve|Site 3 - Grassy Wetland	43.39	-80.37
RRSSC4069-15	BIOUG23895-H10	BOLD:ACT0257	MG301119	Animalia;Arthropoda;Insecta;Diptera;Chironomidae;Orthocladiinae;Cricotopus	Cricotopus trifascia	5/25/2015	Cambridge|rare Charitable Research Reserve|Site 3 - Grassy Wetland	43.39	-80.37
RRSSC4070-15	BIOUG23895-H11	BOLD:AAG0996	MG303178	Animalia;Arthropoda;Insecta;Diptera;Chironomidae;Orthocladiinae;Cricotopus	Cricotopus	5/25/2015	Cambridge|rare Charitable Research Reserve|Site 3 - Grassy Wetland	43.39	-80.37
RRSSC4071-15	BIOUG23896-A01	BOLD:AAA2372	MG338313	Animalia;Arthropoda;Insecta;Hymenoptera;Formicidae;Formicinae;Camponotus	Camponotus herculeanus	5/25/2015	Cambridge|rare Charitable Research Reserve|Site 3 - Grassy Wetland	43.39	-80.37
RRSSC407-15	BIOUG23522-A09	BOLD:AAP6465	MG158776	Animalia;Arthropoda;Insecta;Diptera;Sciaridae;Corynoptera	Corynoptera cursor	2015-05-25/31	Cambridge|rare Charitable Research Reserve|Site 3 - Grassy Wetland	43.39	-80.37
RRSSC4072-15	BIOUG23896-A02	BOLD:AAA2372	MG336187	Animalia;Arthropoda;Insecta;Hymenoptera;Formicidae;Formicinae;Camponotus	Camponotus herculeanus	5/25/2015	Cambridge|rare Charitable Research Reserve|Site 3 - Grassy Wetland	43.39	-80.37
RRSSC4073-15	BIOUG23896-A03	BOLD:AAA2372	MG340338	Animalia;Arthropoda;Insecta;Hymenoptera;Formicidae;Formicinae;Camponotus	Camponotus herculeanus	5/25/2015	Cambridge|rare Charitable Research Reserve|Site 3 - Grassy Wetland	43.39	-80.37
RRSSC4074-15	BIOUG23896-A04	BOLD:ACW8722	MG337387	Animalia;Arthropoda;Insecta;Hymenoptera;Formicidae;Myrmicinae;Myrmica	Myrmica	5/25/2015	Cambridge|rare Charitable Research Reserve|Site 3 - Grassy Wetland	43.39	-80.37
RRSSC4075-15	BIOUG23896-A05	BOLD:AAM7514	MG344175	Animalia;Arthropoda;Insecta;Hymenoptera;Ichneumonidae;Campopleginae	Campopleginae	5/25/2015	Cambridge|rare Charitable Research Reserve|Site 3 - Grassy Wetland	43.39	-80.37
RRSSC4076-15	BIOUG23896-A06	BOLD:ACB3569	MG343773	Animalia;Arthropoda;Insecta;Hymenoptera;Ichneumonidae;Cryptinae	Cryptinae	5/25/2015	Cambridge|rare Charitable Research Reserve|Site 3 - Grassy Wetland	43.39	-80.37
RRSSC4077-15	BIOUG23896-A07	BOLD:AAH2172	MG337499	Animalia;Arthropoda;Insecta;Hymenoptera;Ichneumonidae;Diplazontinae;Syrphoctonus	Syrphoctonus signatus	5/25/2015	Cambridge|rare Charitable Research Reserve|Site 3 - Grassy Wetland	43.39	-80.37
RRSSC4078-15	BIOUG23896-A08	BOLD:AAH2172	MG341497	Animalia;Arthropoda;Insecta;Hymenoptera;Ichneumonidae;Diplazontinae;Syrphoctonus	Syrphoctonus signatus	5/25/2015	Cambridge|rare Charitable Research Reserve|Site 3 - Grassy Wetland	43.39	-80.37
RRSSC4079-15	BIOUG23896-A09	BOLD:AAG7874	MG444254	Animalia;Arthropoda;Insecta;Hymenoptera;Crabronidae;Pemphredoninae;Pemphredon	Pemphredon inornata	5/25/2015	Cambridge|rare Charitable Research Reserve|Site 3 - Grassy Wetland	43.39	-80.37
RRSSC4080-15	BIOUG23896-A10	BOLD:AAG8409	MG336243	Animalia;Arthropoda;Insecta;Hymenoptera;Ichneumonidae;Campopleginae	Campopleginae	5/25/2015	Cambridge|rare Charitable Research Reserve|Site 3 - Grassy Wetland	43.39	-80.37
RRSSC408-15	BIOUG23522-A10	BOLD:AAA4121	MG156341	Animalia;Arthropoda;Insecta;Diptera;Simuliidae;Simuliinae;Simulium	Simulium vittatum	2015-05-25/31	Cambridge|rare Charitable Research Reserve|Site 3 - Grassy Wetland	43.39	-80.37
RRSSC4082-15	BIOUG23896-A12	BOLD:AAB0760	MG340917	Animalia;Arthropoda;Insecta;Hymenoptera;Halictidae;Halictinae;Halictini;Lasioglossum	Lasioglossum	5/25/2015	Cambridge|rare Charitable Research Reserve|Site 3 - Grassy Wetland	43.39	-80.37
RRSSC4083-15	BIOUG23896-B01	BOLD:ABA5941	MG440032	Animalia;Arthropoda;Insecta;Hymenoptera;Braconidae;Microgastrinae;Diolcogaster	Diolcogaster facetosa	5/25/2015	Cambridge|rare Charitable Research Reserve|Site 3 - Grassy Wetland	43.39	-80.37
RRSSC4084-15	BIOUG23896-B02	BOLD:ABV2692	MG446795	Animalia;Arthropoda;Insecta;Hymenoptera;Braconidae;Braconinae;Bracon	Bracon	5/25/2015	Cambridge|rare Charitable Research Reserve|Site 3 - Grassy Wetland	43.39	-80.37
RRSSC4085-15	BIOUG23896-B03	BOLD:ABA6045	MG443624	Animalia;Arthropoda;Insecta;Hymenoptera;Braconidae;Rogadinae;Aleiodes	Aleiodes	5/25/2015	Cambridge|rare Charitable Research Reserve|Site 3 - Grassy Wetland	43.39	-80.37
RRSSC4086-15	BIOUG23896-B04	BOLD:AAG8409	MG337976	Animalia;Arthropoda;Insecta;Hymenoptera;Ichneumonidae;Campopleginae	Campopleginae	5/25/2015	Cambridge|rare Charitable Research Reserve|Site 3 - Grassy Wetland	43.39	-80.37
RRSSC4087-15	BIOUG23896-B05	BOLD:AAA2372	MG340504	Animalia;Arthropoda;Insecta;Hymenoptera;Formicidae;Formicinae;Camponotus	Camponotus herculeanus	5/25/2015	Cambridge|rare Charitable Research Reserve|Site 3 - Grassy Wetland	43.39	-80.37
RRSSC4088-15	BIOUG23896-B06	BOLD:AAA1841	MG343266	Animalia;Arthropoda;Insecta;Hymenoptera;Formicidae;Myrmicinae;Myrmica	Myrmica	5/25/2015	Cambridge|rare Charitable Research Reserve|Site 3 - Grassy Wetland	43.39	-80.37
RRSSC4089-15	BIOUG23896-B07	BOLD:AAG7773	MG373938	Animalia;Arthropoda;Insecta;Hymenoptera;Tenthredinidae;Selandriinae;Dolerus	Dolerus asper	5/25/2015	Cambridge|rare Charitable Research Reserve|Site 3 - Grassy Wetland	43.39	-80.37
RRSSC4090-15	BIOUG23896-B08	BOLD:AAG7773	MG381425	Animalia;Arthropoda;Insecta;Hymenoptera;Tenthredinidae;Selandriinae;Dolerus	Dolerus asper	5/25/2015	Cambridge|rare Charitable Research Reserve|Site 3 - Grassy Wetland	43.39	-80.37
RRSSC4091-15	BIOUG23896-B09	BOLD:AAA3453	MG112610	Animalia;Arthropoda;Insecta;Diptera;Anthomyiidae;Anthomyiinae;Delia	Delia platura	5/25/2015	Cambridge|rare Charitable Research Reserve|Site 3 - Grassy Wetland	43.39	-80.37
RRSSC409-15	BIOUG23522-A11	BOLD:AAN6770	MG159598	Animalia;Arthropoda;Insecta;Diptera;Sciaridae;Cratyna	Cratyna	2015-05-25/31	Cambridge|rare Charitable Research Reserve|Site 3 - Grassy Wetland	43.39	-80.37
RRSSC4093-15	BIOUG23896-B11	BOLD:AAE8502	MG445428	Animalia;Arthropoda;Insecta;Hymenoptera;Braconidae;Microgastrinae;Microplitis	Microplitis	5/25/2015	Cambridge|rare Charitable Research Reserve|Site 3 - Grassy Wetland	43.39	-80.37
RRSSC4094-15	BIOUG23896-B12	BOLD:ACB3569	MG337079	Animalia;Arthropoda;Insecta;Hymenoptera;Ichneumonidae;Cryptinae	Cryptinae	5/25/2015	Cambridge|rare Charitable Research Reserve|Site 3 - Grassy Wetland	43.39	-80.37
RRSSC4095-15	BIOUG23896-C01	BOLD:AAA4555	MG378240	Animalia;Arthropoda;Insecta;Orthoptera;Acrididae;Melanoplinae;Melanoplus	Melanoplus	5/25/2015	Cambridge|rare Charitable Research Reserve|Site 3 - Grassy Wetland	43.39	-80.37
RRSSC4096-15	BIOUG23896-C02	BOLD:AAB5969	MG363003	Animalia;Arthropoda;Insecta;Lepidoptera;Noctuidae;Noctuinae;Apameini;Loscopia	Loscopia velata	5/25/2015	Cambridge|rare Charitable Research Reserve|Site 3 - Grassy Wetland	43.39	-80.37
RRSSC4097-15	BIOUG23896-C03	BOLD:AAB5969	MG358768	Animalia;Arthropoda;Insecta;Lepidoptera;Noctuidae;Noctuinae;Apameini;Loscopia	Loscopia velata	5/25/2015	Cambridge|rare Charitable Research Reserve|Site 3 - Grassy Wetland	43.39	-80.37
RRSSC4098-15	BIOUG23896-C04	BOLD:AAA5081	MG359938	Animalia;Arthropoda;Insecta;Lepidoptera;Noctuidae;Noctuinae;Tholerini;Nephelodes	Nephelodes minians	5/25/2015	Cambridge|rare Charitable Research Reserve|Site 3 - Grassy Wetland	43.39	-80.37
RRSSC4099-15	BIOUG23896-C05	BOLD:AAB2714	MG358302	Animalia;Arthropoda;Insecta;Lepidoptera;Pterophoridae;Pterophorinae;Hellinsia	Hellinsia homodactylus	5/25/2015	Cambridge|rare Charitable Research Reserve|Site 3 - Grassy Wetland	43.39	-80.37
RRSSC4100-15	BIOUG23896-C06	BOLD:AAB0196	MG365080	Animalia;Arthropoda;Insecta;Lepidoptera;Geometridae;Ennominae;Alsophila	Alsophila pometaria	5/25/2015	Cambridge|rare Charitable Research Reserve|Site 3 - Grassy Wetland	43.39	-80.37
RRSSC4101-15	BIOUG23896-C07	BOLD:AAB5969	MG357274	Animalia;Arthropoda;Insecta;Lepidoptera;Noctuidae;Noctuinae;Apameini;Loscopia	Loscopia velata	5/25/2015	Cambridge|rare Charitable Research Reserve|Site 3 - Grassy Wetland	43.39	-80.37
RRSSC410-15	BIOUG23522-A12	BOLD:AAA4121	MG159555	Animalia;Arthropoda;Insecta;Diptera;Simuliidae;Simuliinae;Simulium	Simulium vittatum	2015-05-25/31	Cambridge|rare Charitable Research Reserve|Site 3 - Grassy Wetland	43.39	-80.37
RRSSC4102-15	BIOUG23896-C08	BOLD:AAB5969	MG357739	Animalia;Arthropoda;Insecta;Lepidoptera;Noctuidae;Noctuinae;Apameini;Loscopia	Loscopia velata	5/25/2015	Cambridge|rare Charitable Research Reserve|Site 3 - Grassy Wetland	43.39	-80.37
RRSSC4103-15	BIOUG23896-C09	BOLD:AAB0196	MG363972	Animalia;Arthropoda;Insecta;Lepidoptera;Geometridae;Ennominae;Alsophila	Alsophila pometaria	5/25/2015	Cambridge|rare Charitable Research Reserve|Site 3 - Grassy Wetland	43.39	-80.37
RRSSC4104-15	BIOUG23896-C10	BOLD:AAE2566	MG361865	Animalia;Arthropoda;Insecta;Lepidoptera;Noctuidae;Noctuinae;Apameini;Photedes	Photedes includens	5/25/2015	Cambridge|rare Charitable Research Reserve|Site 3 - Grassy Wetland	43.39	-80.37
RRSSC4105-15	BIOUG23896-C11	BOLD:AAA1517	MG362738	Animalia;Arthropoda;Insecta;Lepidoptera;Tortricidae;Tortricinae;Choristoneura	Choristoneura rosaceana	5/25/2015	Cambridge|rare Charitable Research Reserve|Site 3 - Grassy Wetland	43.39	-80.37
RRSSC4106-15	BIOUG23896-C12	BOLD:AAA6759	MG357534	Animalia;Arthropoda;Insecta;Lepidoptera;Hesperiidae;Hesperiinae;Thymelicus	Thymelicus lineola	5/25/2015	Cambridge|rare Charitable Research Reserve|Site 3 - Grassy Wetland	43.39	-80.37
RRSSC4107-15	BIOUG23896-D01	BOLD:AAA5081	MG359097	Animalia;Arthropoda;Insecta;Lepidoptera;Noctuidae;Noctuinae;Tholerini;Nephelodes	Nephelodes minians	5/25/2015	Cambridge|rare Charitable Research Reserve|Site 3 - Grassy Wetland	43.39	-80.37
RRSSC4108-15	BIOUG23896-D02	BOLD:AAE2566	MG361266	Animalia;Arthropoda;Insecta;Lepidoptera;Noctuidae;Noctuinae;Apameini;Photedes	Photedes includens	5/25/2015	Cambridge|rare Charitable Research Reserve|Site 3 - Grassy Wetland	43.39	-80.37
RRSSC4109-15	BIOUG23896-D03	BOLD:AAE2566	MG364712	Animalia;Arthropoda;Insecta;Lepidoptera;Noctuidae;Noctuinae;Apameini;Photedes	Photedes includens	5/25/2015	Cambridge|rare Charitable Research Reserve|Site 3 - Grassy Wetland	43.39	-80.37
RRSSC4110-15	BIOUG23896-D04	BOLD:AAA6381	MG043583	Animalia;Arthropoda;Arachnida;Araneae;Tetragnathidae;Tetragnatha	Tetragnatha laboriosa	5/25/2015	Cambridge|rare Charitable Research Reserve|Site 3 - Grassy Wetland	43.39	-80.37
RRSSC4111-15	BIOUG23896-D05	BOLD:AAB2930	MG045447	Animalia;Arthropoda;Arachnida;Araneae;Salticidae;Pelegrina	Pelegrina galathea	5/25/2015	Cambridge|rare Charitable Research Reserve|Site 3 - Grassy Wetland	43.39	-80.37
RRSSC411-15	BIOUG23522-B01	BOLD:AAP5920	MG303851	Animalia;Arthropoda;Insecta;Diptera;Chironomidae;Orthocladiinae;Cricotopus	Cricotopus triannulatus	2015-05-25/31	Cambridge|rare Charitable Research Reserve|Site 3 - Grassy Wetland	43.39	-80.37
RRSSC4113-15	BIOUG23897-A02	BOLD:AAC7655	MG343822	Animalia;Arthropoda;Insecta;Hymenoptera;Halictidae;Halictinae;Sphecodes	Sphecodes ranunculi	5/25/2015	Cambridge|rare Charitable Research Reserve|Site 3 - Grassy Wetland	43.39	-80.37
RRSSC4114-15	BIOUG23897-A03	BOLD:AAG7768	MG335947	Animalia;Arthropoda;Insecta;Hymenoptera;Ichneumonidae;Cryptinae;Aritranis	Aritranis director	5/25/2015	Cambridge|rare Charitable Research Reserve|Site 3 - Grassy Wetland	43.39	-80.37
RRSSC4115-15	BIOUG23897-A04	BOLD:AAG7768	MG341942	Animalia;Arthropoda;Insecta;Hymenoptera;Ichneumonidae;Cryptinae;Aritranis	Aritranis director	5/25/2015	Cambridge|rare Charitable Research Reserve|Site 3 - Grassy Wetland	43.39	-80.37
RRSSC4116-15	BIOUG23897-A05	BOLD:AAD5194	MG335526	Animalia;Arthropoda;Insecta;Hymenoptera;Ichneumonidae;Pimplinae;Pimpla	Pimpla	5/25/2015	Cambridge|rare Charitable Research Reserve|Site 3 - Grassy Wetland	43.39	-80.37
RRSSC4117-15	BIOUG23897-A06	BOLD:AAA5973	MG342959	Animalia;Arthropoda;Insecta;Hymenoptera;Halictidae;Halictinae;Halictini;Lasioglossum	Lasioglossum cressonii	5/25/2015	Cambridge|rare Charitable Research Reserve|Site 3 - Grassy Wetland	43.39	-80.37
RRSSC4120-15	BIOUG23897-A09	BOLD:AAM7524	MG374011	Animalia;Arthropoda;Insecta;Hymenoptera;Tenthredinidae;Tenthredininae;Nematus	Nematus incompletus	5/25/2015	Cambridge|rare Charitable Research Reserve|Site 3 - Grassy Wetland	43.39	-80.37
RRSSC4121-15	BIOUG23897-A10	BOLD:AAN8130	MG381283	Animalia;Arthropoda;Insecta;Hymenoptera;Tenthredinidae;Nematinae;Pachynematus	Pachynematus extensicornis	5/25/2015	Cambridge|rare Charitable Research Reserve|Site 3 - Grassy Wetland	43.39	-80.37
RRSSC412-15	BIOUG23522-B02	BOLD:AAV6213	MG300253	Animalia;Arthropoda;Insecta;Diptera;Chironomidae;Chironominae;Paratanytarsus	Paratanytarsus	2015-05-25/31	Cambridge|rare Charitable Research Reserve|Site 3 - Grassy Wetland	43.39	-80.37
RRSSC4122-15	BIOUG23897-A11	BOLD:AAN7936	MG380825	Animalia;Arthropoda;Insecta;Hymenoptera;Tenthredinidae;Allantinae;Empria	Empria maculata	5/25/2015	Cambridge|rare Charitable Research Reserve|Site 3 - Grassy Wetland	43.39	-80.37
RRSSC4123-15	BIOUG23897-A12	BOLD:AAP1121	MG088216	Animalia;Arthropoda;Insecta;Diptera;Muscidae;Phaoniinae;Phaonia	Phaonia	5/25/2015	Cambridge|rare Charitable Research Reserve|Site 3 - Grassy Wetland	43.39	-80.37
RRSSC4124-15	BIOUG23897-B01	BOLD:AAH0152	MG056416	Animalia;Arthropoda;Insecta;Coleoptera;Cantharidae;Cantharinae;Cantharis	Cantharis rufa	5/25/2015	Cambridge|rare Charitable Research Reserve|Site 3 - Grassy Wetland	43.39	-80.37
RRSSC4125-15	BIOUG23897-B02	BOLD:AAH0915	MG054639	Animalia;Arthropoda;Insecta;Coleoptera;Cantharidae;Cantharinae;Atalantycha	Atalantycha bilineata	5/25/2015	Cambridge|rare Charitable Research Reserve|Site 3 - Grassy Wetland	43.39	-80.37
RRSSC4126-15	BIOUG23897-B03	BOLD:AAH0915	MG057457	Animalia;Arthropoda;Insecta;Coleoptera;Cantharidae;Cantharinae;Atalantycha	Atalantycha bilineata	5/25/2015	Cambridge|rare Charitable Research Reserve|Site 3 - Grassy Wetland	43.39	-80.37
RRSSC4127-15	BIOUG23897-B04	BOLD:AAH0112	MG059644	Animalia;Arthropoda;Insecta;Coleoptera;Chrysomelidae;Cassidinae;Microrhopala	Microrhopala vittata	5/25/2015	Cambridge|rare Charitable Research Reserve|Site 3 - Grassy Wetland	43.39	-80.37
RRSSC4128-15	BIOUG23897-B05	BOLD:AAF9187	MG055062	Animalia;Arthropoda;Insecta;Coleoptera;Curculionidae;Entiminae;Phyllobius	Phyllobius oblongus	5/25/2015	Cambridge|rare Charitable Research Reserve|Site 3 - Grassy Wetland	43.39	-80.37
RRSSC4130-15	BIOUG23897-B07	BOLD:ACA9847	MG059564	Animalia;Arthropoda;Insecta;Coleoptera;Erotylidae;Languriinae;Acropteroxys	Acropteroxys gracilis	5/25/2015	Cambridge|rare Charitable Research Reserve|Site 3 - Grassy Wetland	43.39	-80.37
RRSSC4131-15	BIOUG23897-B08	BOLD:AAD7604	MG054596	Animalia;Arthropoda;Insecta;Coleoptera;Coccinellidae;Coccinellinae;Coleomegilla	Coleomegilla maculata	5/25/2015	Cambridge|rare Charitable Research Reserve|Site 3 - Grassy Wetland	43.39	-80.37
RRSSC413-15	BIOUG23522-B03	BOLD:AAG0996	MG300392	Animalia;Arthropoda;Insecta;Diptera;Chironomidae;Orthocladiinae;Cricotopus	Cricotopus	2015-05-25/31	Cambridge|rare Charitable Research Reserve|Site 3 - Grassy Wetland	43.39	-80.37
RRSSC4132-15	BIOUG23897-B09	BOLD:AAW3517	MG375744	Animalia;Arthropoda;Insecta;Orthoptera;Tettigoniidae;Tettigoniinae;Metrioptera	Metrioptera roeseli	5/25/2015	Cambridge|rare Charitable Research Reserve|Site 3 - Grassy Wetland	43.39	-80.37
RRSSC4133-15	BIOUG23897-B10	BOLD:AAW3517	MG379714	Animalia;Arthropoda;Insecta;Orthoptera;Tettigoniidae;Tettigoniinae;Metrioptera	Metrioptera roeseli	5/25/2015	Cambridge|rare Charitable Research Reserve|Site 3 - Grassy Wetland	43.39	-80.37
RRSSC4134-15	BIOUG23897-B11	BOLD:AAA4555	MG377496	Animalia;Arthropoda;Insecta;Orthoptera;Acrididae;Melanoplinae;Melanoplus	Melanoplus	5/25/2015	Cambridge|rare Charitable Research Reserve|Site 3 - Grassy Wetland	43.39	-80.37
RRSSC4136-15	BIOUG23897-C01	BOLD:AAW3517	MG375978	Animalia;Arthropoda;Insecta;Orthoptera;Tettigoniidae;Tettigoniinae;Metrioptera	Metrioptera roeseli	5/25/2015	Cambridge|rare Charitable Research Reserve|Site 3 - Grassy Wetland	43.39	-80.37
RRSSC4137-15	BIOUG23898-A01	BOLD:AAG2897	MG404056	Animalia;Arthropoda;Insecta;Hemiptera;Cicadellidae;Deltocephalinae;Diplocolenus	Diplocolenus abdominalis	2015-05-25/31	Cambridge|rare Charitable Research Reserve|Site 3 - Grassy Wetland	43.39	-80.37
RRSSC4139-15	BIOUG23898-A03	BOLD:AAG2897	MG399285	Animalia;Arthropoda;Insecta;Hemiptera;Cicadellidae;Deltocephalinae;Diplocolenus	Diplocolenus abdominalis	2015-05-25/31	Cambridge|rare Charitable Research Reserve|Site 3 - Grassy Wetland	43.39	-80.37
RRSSC4140-15	BIOUG23898-A04	BOLD:AAG8839	MG399058	Animalia;Arthropoda;Insecta;Hemiptera;Cicadellidae;Deltocephalinae;Errastunus	Errastunus ocellaris	2015-05-25/31	Cambridge|rare Charitable Research Reserve|Site 3 - Grassy Wetland	43.39	-80.37
RRSSC414-15	BIOUG23522-B04	BOLD:AAP5920	MG306122	Animalia;Arthropoda;Insecta;Diptera;Chironomidae;Orthocladiinae;Cricotopus	Cricotopus triannulatus	2015-05-25/31	Cambridge|rare Charitable Research Reserve|Site 3 - Grassy Wetland	43.39	-80.37
RRSSC4145-15	BIOUG23898-A09	BOLD:AAG8839	MG404375	Animalia;Arthropoda;Insecta;Hemiptera;Cicadellidae;Deltocephalinae;Errastunus	Errastunus ocellaris	2015-05-25/31	Cambridge|rare Charitable Research Reserve|Site 3 - Grassy Wetland	43.39	-80.37
RRSSC4148-15	BIOUG23898-A12	BOLD:AAG8821	MG398694	Animalia;Arthropoda;Insecta;Hemiptera;Cicadellidae;Deltocephalinae;Doratura	Doratura stylata	2015-05-25/31	Cambridge|rare Charitable Research Reserve|Site 3 - Grassy Wetland	43.39	-80.37
RRSSC4149-15	BIOUG23898-B01	BOLD:AAG2897	MG406498	Animalia;Arthropoda;Insecta;Hemiptera;Cicadellidae;Deltocephalinae;Diplocolenus	Diplocolenus abdominalis	2015-05-25/31	Cambridge|rare Charitable Research Reserve|Site 3 - Grassy Wetland	43.39	-80.37
RRSSC4150-15	BIOUG23898-B02	BOLD:AAG8821	MG398777	Animalia;Arthropoda;Insecta;Hemiptera;Cicadellidae;Deltocephalinae;Doratura	Doratura stylata	2015-05-25/31	Cambridge|rare Charitable Research Reserve|Site 3 - Grassy Wetland	43.39	-80.37
RRSSC4151-15	BIOUG23898-B03	BOLD:AAG2897	MG404009	Animalia;Arthropoda;Insecta;Hemiptera;Cicadellidae;Deltocephalinae;Diplocolenus	Diplocolenus abdominalis	2015-05-25/31	Cambridge|rare Charitable Research Reserve|Site 3 - Grassy Wetland	43.39	-80.37
RRSSC415-15	BIOUG23522-B05	BOLD:AAP5920	MG307867	Animalia;Arthropoda;Insecta;Diptera;Chironomidae;Orthocladiinae;Cricotopus	Cricotopus triannulatus	2015-05-25/31	Cambridge|rare Charitable Research Reserve|Site 3 - Grassy Wetland	43.39	-80.37
RRSSC4153-15	BIOUG23898-B05	BOLD:AAG8839	MG405824	Animalia;Arthropoda;Insecta;Hemiptera;Cicadellidae;Deltocephalinae;Errastunus	Errastunus ocellaris	2015-05-25/31	Cambridge|rare Charitable Research Reserve|Site 3 - Grassy Wetland	43.39	-80.37
RRSSC4155-15	BIOUG23898-B07	BOLD:AAG8839	MG405578	Animalia;Arthropoda;Insecta;Hemiptera;Cicadellidae;Deltocephalinae;Errastunus	Errastunus ocellaris	2015-05-25/31	Cambridge|rare Charitable Research Reserve|Site 3 - Grassy Wetland	43.39	-80.37
RRSSC4156-15	BIOUG23898-B08	BOLD:AAG8821	MG401642	Animalia;Arthropoda;Insecta;Hemiptera;Cicadellidae;Deltocephalinae;Doratura	Doratura stylata	2015-05-25/31	Cambridge|rare Charitable Research Reserve|Site 3 - Grassy Wetland	43.39	-80.37
RRSSC4157-15	BIOUG23898-B09	BOLD:AAG8821	MG405459	Animalia;Arthropoda;Insecta;Hemiptera;Cicadellidae;Deltocephalinae;Doratura	Doratura stylata	2015-05-25/31	Cambridge|rare Charitable Research Reserve|Site 3 - Grassy Wetland	43.39	-80.37
RRSSC4158-15	BIOUG23898-B10	BOLD:AAG8821	MG399442	Animalia;Arthropoda;Insecta;Hemiptera;Cicadellidae;Deltocephalinae;Doratura	Doratura stylata	2015-05-25/31	Cambridge|rare Charitable Research Reserve|Site 3 - Grassy Wetland	43.39	-80.37
RRSSC4159-15	BIOUG23898-B11	BOLD:ABV2554	MG402082	Animalia;Arthropoda;Insecta;Hemiptera;Cicadellidae;Deltocephalinae;Sorhoanus	Sorhoanus pascuellus	2015-05-25/31	Cambridge|rare Charitable Research Reserve|Site 3 - Grassy Wetland	43.39	-80.37
RRSSC4160-15	BIOUG23898-B12	BOLD:AAG8821	MG397732	Animalia;Arthropoda;Insecta;Hemiptera;Cicadellidae;Deltocephalinae;Doratura	Doratura stylata	2015-05-25/31	Cambridge|rare Charitable Research Reserve|Site 3 - Grassy Wetland	43.39	-80.37
RRSSC416-15	BIOUG23522-B06	BOLD:AAP5920	MG301567	Animalia;Arthropoda;Insecta;Diptera;Chironomidae;Orthocladiinae;Cricotopus	Cricotopus triannulatus	2015-05-25/31	Cambridge|rare Charitable Research Reserve|Site 3 - Grassy Wetland	43.39	-80.37
RRSSC4162-15	BIOUG23898-C02	BOLD:AAG2877	MG398101	Animalia;Arthropoda;Insecta;Hemiptera;Cicadellidae;Cicadellinae;Cuerna	Cuerna	2015-05-25/31	Cambridge|rare Charitable Research Reserve|Site 3 - Grassy Wetland	43.39	-80.37
RRSSC4163-15	BIOUG23898-C03	BOLD:AAG8821	MG404447	Animalia;Arthropoda;Insecta;Hemiptera;Cicadellidae;Deltocephalinae;Doratura	Doratura stylata	2015-05-25/31	Cambridge|rare Charitable Research Reserve|Site 3 - Grassy Wetland	43.39	-80.37
RRSSC4164-15	BIOUG23898-C04	BOLD:AAG8821	MG403811	Animalia;Arthropoda;Insecta;Hemiptera;Cicadellidae;Deltocephalinae;Doratura	Doratura stylata	2015-05-25/31	Cambridge|rare Charitable Research Reserve|Site 3 - Grassy Wetland	43.39	-80.37
RRSSC4166-15	BIOUG23898-C06	BOLD:AAG2897	MG404021	Animalia;Arthropoda;Insecta;Hemiptera;Cicadellidae;Deltocephalinae;Diplocolenus	Diplocolenus abdominalis	2015-05-25/31	Cambridge|rare Charitable Research Reserve|Site 3 - Grassy Wetland	43.39	-80.37
RRSSC4170-15	BIOUG23898-C10	BOLD:AAG8821	MG398726	Animalia;Arthropoda;Insecta;Hemiptera;Cicadellidae;Deltocephalinae;Doratura	Doratura stylata	2015-05-25/31	Cambridge|rare Charitable Research Reserve|Site 3 - Grassy Wetland	43.39	-80.37
RRSSC4171-15	BIOUG23898-C11	BOLD:AAG2897	MG403280	Animalia;Arthropoda;Insecta;Hemiptera;Cicadellidae;Deltocephalinae;Diplocolenus	Diplocolenus abdominalis	2015-05-25/31	Cambridge|rare Charitable Research Reserve|Site 3 - Grassy Wetland	43.39	-80.37
RRSSC417-15	BIOUG23522-B07	BOLD:AAN5660	MG300157	Animalia;Arthropoda;Insecta;Diptera;Chloropidae;Oscinellinae;Incertella	Incertella minor	2015-05-25/31	Cambridge|rare Charitable Research Reserve|Site 3 - Grassy Wetland	43.39	-80.37
RRSSC4173-15	BIOUG23898-D01	BOLD:AAG8821	MG398108	Animalia;Arthropoda;Insecta;Hemiptera;Cicadellidae;Deltocephalinae;Doratura	Doratura stylata	2015-05-25/31	Cambridge|rare Charitable Research Reserve|Site 3 - Grassy Wetland	43.39	-80.37
RRSSC4174-15	BIOUG23898-D02	BOLD:AAG8821	MG399057	Animalia;Arthropoda;Insecta;Hemiptera;Cicadellidae;Deltocephalinae;Doratura	Doratura stylata	2015-05-25/31	Cambridge|rare Charitable Research Reserve|Site 3 - Grassy Wetland	43.39	-80.37
RRSSC4175-15	BIOUG23898-D03	BOLD:AAG8821	MG399673	Animalia;Arthropoda;Insecta;Hemiptera;Cicadellidae;Deltocephalinae;Doratura	Doratura stylata	2015-05-25/31	Cambridge|rare Charitable Research Reserve|Site 3 - Grassy Wetland	43.39	-80.37
RRSSC4178-15	BIOUG23898-D06	BOLD:AAG8821	MG405603	Animalia;Arthropoda;Insecta;Hemiptera;Cicadellidae;Deltocephalinae;Doratura	Doratura stylata	2015-05-25/31	Cambridge|rare Charitable Research Reserve|Site 3 - Grassy Wetland	43.39	-80.37
RRSSC4179-15	BIOUG23898-D07	BOLD:AAG8821	MG400549	Animalia;Arthropoda;Insecta;Hemiptera;Cicadellidae;Deltocephalinae;Doratura	Doratura stylata	2015-05-25/31	Cambridge|rare Charitable Research Reserve|Site 3 - Grassy Wetland	43.39	-80.37
RRSSC4180-15	BIOUG23898-D08	BOLD:AAG8821	MG403718	Animalia;Arthropoda;Insecta;Hemiptera;Cicadellidae;Deltocephalinae;Doratura	Doratura stylata	2015-05-25/31	Cambridge|rare Charitable Research Reserve|Site 3 - Grassy Wetland	43.39	-80.37
RRSSC4181-15	BIOUG23898-D09	BOLD:AAG8821	MG399341	Animalia;Arthropoda;Insecta;Hemiptera;Cicadellidae;Deltocephalinae;Doratura	Doratura stylata	2015-05-25/31	Cambridge|rare Charitable Research Reserve|Site 3 - Grassy Wetland	43.39	-80.37
RRSSC418-15	BIOUG23522-B08	BOLD:AAP5920	MG305538	Animalia;Arthropoda;Insecta;Diptera;Chironomidae;Orthocladiinae;Cricotopus	Cricotopus triannulatus	2015-05-25/31	Cambridge|rare Charitable Research Reserve|Site 3 - Grassy Wetland	43.39	-80.37
RRSSC4183-15	BIOUG23898-D11	BOLD:AAG8821	MG397846	Animalia;Arthropoda;Insecta;Hemiptera;Cicadellidae;Deltocephalinae;Doratura	Doratura stylata	2015-05-25/31	Cambridge|rare Charitable Research Reserve|Site 3 - Grassy Wetland	43.39	-80.37
RRSSC4184-15	BIOUG23898-D12	BOLD:AAG8839	MG398161	Animalia;Arthropoda;Insecta;Hemiptera;Cicadellidae;Deltocephalinae;Errastunus	Errastunus ocellaris	2015-05-25/31	Cambridge|rare Charitable Research Reserve|Site 3 - Grassy Wetland	43.39	-80.37
RRSSC4186-15	BIOUG23898-E02	BOLD:AAG8821	MG401311	Animalia;Arthropoda;Insecta;Hemiptera;Cicadellidae;Deltocephalinae;Doratura	Doratura stylata	2015-05-25/31	Cambridge|rare Charitable Research Reserve|Site 3 - Grassy Wetland	43.39	-80.37
RRSSC4187-15	BIOUG23898-E03	BOLD:AAG8821	MG398086	Animalia;Arthropoda;Insecta;Hemiptera;Cicadellidae;Deltocephalinae;Doratura	Doratura stylata	2015-05-25/31	Cambridge|rare Charitable Research Reserve|Site 3 - Grassy Wetland	43.39	-80.37
RRSSC4188-15	BIOUG23898-E04	BOLD:AAG8821	MG402527	Animalia;Arthropoda;Insecta;Hemiptera;Cicadellidae;Deltocephalinae;Doratura	Doratura stylata	2015-05-25/31	Cambridge|rare Charitable Research Reserve|Site 3 - Grassy Wetland	43.39	-80.37
RRSSC4189-15	BIOUG23898-E05	BOLD:AAG8821	MG404691	Animalia;Arthropoda;Insecta;Hemiptera;Cicadellidae;Deltocephalinae;Doratura	Doratura stylata	2015-05-25/31	Cambridge|rare Charitable Research Reserve|Site 3 - Grassy Wetland	43.39	-80.37
RRSSC4190-15	BIOUG23898-E06	BOLD:AAG8821	MG406952	Animalia;Arthropoda;Insecta;Hemiptera;Cicadellidae;Deltocephalinae;Doratura	Doratura stylata	2015-05-25/31	Cambridge|rare Charitable Research Reserve|Site 3 - Grassy Wetland	43.39	-80.37
RRSSC4191-15	BIOUG23898-E07	BOLD:AAG8821	MG401880	Animalia;Arthropoda;Insecta;Hemiptera;Cicadellidae;Deltocephalinae;Doratura	Doratura stylata	2015-05-25/31	Cambridge|rare Charitable Research Reserve|Site 3 - Grassy Wetland	43.39	-80.37
RRSSC419-15	BIOUG23522-B09	BOLD:ACX6055	MG111247	Animalia;Arthropoda;Insecta;Diptera;Phoridae;Metopininae;Megaselia	Megaselia	2015-05-25/31	Cambridge|rare Charitable Research Reserve|Site 3 - Grassy Wetland	43.39	-80.37
RRSSC4192-15	BIOUG23898-E08	BOLD:AAG8839	MG402764	Animalia;Arthropoda;Insecta;Hemiptera;Cicadellidae;Deltocephalinae;Errastunus	Errastunus ocellaris	2015-05-25/31	Cambridge|rare Charitable Research Reserve|Site 3 - Grassy Wetland	43.39	-80.37
RRSSC4194-15	BIOUG23898-E10	BOLD:AAG8821	MG398402	Animalia;Arthropoda;Insecta;Hemiptera;Cicadellidae;Deltocephalinae;Doratura	Doratura stylata	2015-05-25/31	Cambridge|rare Charitable Research Reserve|Site 3 - Grassy Wetland	43.39	-80.37
RRSSC4195-15	BIOUG23898-E11	BOLD:AAG8821	MG398847	Animalia;Arthropoda;Insecta;Hemiptera;Cicadellidae;Deltocephalinae;Doratura	Doratura stylata	2015-05-25/31	Cambridge|rare Charitable Research Reserve|Site 3 - Grassy Wetland	43.39	-80.37
RRSSC4196-15	BIOUG23898-E12	BOLD:AAG8821	MG398746	Animalia;Arthropoda;Insecta;Hemiptera;Cicadellidae;Deltocephalinae;Doratura	Doratura stylata	2015-05-25/31	Cambridge|rare Charitable Research Reserve|Site 3 - Grassy Wetland	43.39	-80.37
RRSSC4200-15	BIOUG23898-F04	BOLD:AAG2897	MG401131	Animalia;Arthropoda;Insecta;Hemiptera;Cicadellidae;Deltocephalinae;Diplocolenus	Diplocolenus abdominalis	2015-05-25/31	Cambridge|rare Charitable Research Reserve|Site 3 - Grassy Wetland	43.39	-80.37
RRSSC4201-15	BIOUG23898-F05	BOLD:AAG8821	MG398294	Animalia;Arthropoda;Insecta;Hemiptera;Cicadellidae;Deltocephalinae;Doratura	Doratura stylata	2015-05-25/31	Cambridge|rare Charitable Research Reserve|Site 3 - Grassy Wetland	43.39	-80.37
RRSSC420-15	BIOUG23522-B10	BOLD:AAP5920	MG308513	Animalia;Arthropoda;Insecta;Diptera;Chironomidae;Orthocladiinae;Cricotopus	Cricotopus triannulatus	2015-05-25/31	Cambridge|rare Charitable Research Reserve|Site 3 - Grassy Wetland	43.39	-80.37
RRSSC4205-15	BIOUG23898-F09	BOLD:AAG2899	MG404917	Animalia;Arthropoda;Insecta;Hemiptera;Cicadellidae;Eurymelinae;Agallia	Agallia quadripunctata	2015-05-25/31	Cambridge|rare Charitable Research Reserve|Site 3 - Grassy Wetland	43.39	-80.37
RRSSC4206-15	BIOUG23898-F10	BOLD:AAG8821	MG398280	Animalia;Arthropoda;Insecta;Hemiptera;Cicadellidae;Deltocephalinae;Doratura	Doratura stylata	2015-05-25/31	Cambridge|rare Charitable Research Reserve|Site 3 - Grassy Wetland	43.39	-80.37
RRSSC4207-15	BIOUG23898-F11	BOLD:AAG8821	MG405105	Animalia;Arthropoda;Insecta;Hemiptera;Cicadellidae;Deltocephalinae;Doratura	Doratura stylata	2015-05-25/31	Cambridge|rare Charitable Research Reserve|Site 3 - Grassy Wetland	43.39	-80.37
RRSSC4209-15	BIOUG23898-G01	BOLD:AAG8821	MG404411	Animalia;Arthropoda;Insecta;Hemiptera;Cicadellidae;Deltocephalinae;Doratura	Doratura stylata	2015-05-25/31	Cambridge|rare Charitable Research Reserve|Site 3 - Grassy Wetland	43.39	-80.37
RRSSC4210-15	BIOUG23898-G02	BOLD:AAG2899	MG398169	Animalia;Arthropoda;Insecta;Hemiptera;Cicadellidae;Eurymelinae;Agallia	Agallia quadripunctata	2015-05-25/31	Cambridge|rare Charitable Research Reserve|Site 3 - Grassy Wetland	43.39	-80.37
RRSSC421-15	BIOUG23522-B11	BOLD:AAH4135	MG303532	Animalia;Arthropoda;Insecta;Diptera;Chloropidae;Chloropinae;Thaumatomyia	Thaumatomyia	2015-05-25/31	Cambridge|rare Charitable Research Reserve|Site 3 - Grassy Wetland	43.39	-80.37
RRSSC4213-15	BIOUG23898-G05	BOLD:AAG8821	MG405888	Animalia;Arthropoda;Insecta;Hemiptera;Cicadellidae;Deltocephalinae;Doratura	Doratura stylata	2015-05-25/31	Cambridge|rare Charitable Research Reserve|Site 3 - Grassy Wetland	43.39	-80.37
RRSSC4214-15	BIOUG23898-G06	BOLD:AAG8821	MG397297	Animalia;Arthropoda;Insecta;Hemiptera;Cicadellidae;Deltocephalinae;Doratura	Doratura stylata	2015-05-25/31	Cambridge|rare Charitable Research Reserve|Site 3 - Grassy Wetland	43.39	-80.37
RRSSC4215-15	BIOUG23898-G07	BOLD:AAG8821	MG402927	Animalia;Arthropoda;Insecta;Hemiptera;Cicadellidae;Deltocephalinae;Doratura	Doratura stylata	2015-05-25/31	Cambridge|rare Charitable Research Reserve|Site 3 - Grassy Wetland	43.39	-80.37
RRSSC4216-15	BIOUG23898-G08	BOLD:AAG8839	MG403791	Animalia;Arthropoda;Insecta;Hemiptera;Cicadellidae;Deltocephalinae;Errastunus	Errastunus ocellaris	2015-05-25/31	Cambridge|rare Charitable Research Reserve|Site 3 - Grassy Wetland	43.39	-80.37
RRSSC4217-15	BIOUG23898-G09	BOLD:AAG2899	MG406455	Animalia;Arthropoda;Insecta;Hemiptera;Cicadellidae;Eurymelinae;Agallia	Agallia quadripunctata	2015-05-25/31	Cambridge|rare Charitable Research Reserve|Site 3 - Grassy Wetland	43.39	-80.37
RRSSC4218-15	BIOUG23898-G10	BOLD:AAG2899	MG402057	Animalia;Arthropoda;Insecta;Hemiptera;Cicadellidae;Eurymelinae;Agallia	Agallia quadripunctata	2015-05-25/31	Cambridge|rare Charitable Research Reserve|Site 3 - Grassy Wetland	43.39	-80.37
RRSSC4219-15	BIOUG23898-G11	BOLD:AAG8839	MG402741	Animalia;Arthropoda;Insecta;Hemiptera;Cicadellidae;Deltocephalinae;Errastunus	Errastunus ocellaris	2015-05-25/31	Cambridge|rare Charitable Research Reserve|Site 3 - Grassy Wetland	43.39	-80.37
RRSSC4221-15	BIOUG23898-H01	BOLD:AAG8842	MG404271	Animalia;Arthropoda;Insecta;Hemiptera;Cicadellidae;Deltocephalinae;Scaphytopius	Scaphytopius	2015-05-25/31	Cambridge|rare Charitable Research Reserve|Site 3 - Grassy Wetland	43.39	-80.37
RRSSC422-15	BIOUG23522-B12	BOLD:ACX6055	MG104582	Animalia;Arthropoda;Insecta;Diptera;Phoridae;Metopininae;Megaselia	Megaselia	2015-05-25/31	Cambridge|rare Charitable Research Reserve|Site 3 - Grassy Wetland	43.39	-80.37
RRSSC4222-15	BIOUG23898-H02	BOLD:AAG8839	MG404823	Animalia;Arthropoda;Insecta;Hemiptera;Cicadellidae;Deltocephalinae;Errastunus	Errastunus ocellaris	2015-05-25/31	Cambridge|rare Charitable Research Reserve|Site 3 - Grassy Wetland	43.39	-80.37
RRSSC4223-15	BIOUG23898-H03	BOLD:AAG2876	MG402821	Animalia;Arthropoda;Insecta;Hemiptera;Cicadellidae;Aphrodinae;Aphrodes	Aphrodes makarovi	2015-05-25/31	Cambridge|rare Charitable Research Reserve|Site 3 - Grassy Wetland	43.39	-80.37
RRSSC4224-15	BIOUG23898-H04	BOLD:AAG8821	MG402220	Animalia;Arthropoda;Insecta;Hemiptera;Cicadellidae;Deltocephalinae;Doratura	Doratura stylata	2015-05-25/31	Cambridge|rare Charitable Research Reserve|Site 3 - Grassy Wetland	43.39	-80.37
RRSSC4227-15	BIOUG23898-H07	BOLD:AAG8821	MG397463	Animalia;Arthropoda;Insecta;Hemiptera;Cicadellidae;Deltocephalinae;Doratura	Doratura stylata	2015-05-25/31	Cambridge|rare Charitable Research Reserve|Site 3 - Grassy Wetland	43.39	-80.37
RRSSC4229-15	BIOUG23898-H09	BOLD:AAG8839	MG406144	Animalia;Arthropoda;Insecta;Hemiptera;Cicadellidae;Deltocephalinae;Errastunus	Errastunus ocellaris	2015-05-25/31	Cambridge|rare Charitable Research Reserve|Site 3 - Grassy Wetland	43.39	-80.37
RRSSC4230-15	BIOUG23898-H10	BOLD:AAG8821	MG404711	Animalia;Arthropoda;Insecta;Hemiptera;Cicadellidae;Deltocephalinae;Doratura	Doratura stylata	2015-05-25/31	Cambridge|rare Charitable Research Reserve|Site 3 - Grassy Wetland	43.39	-80.37
RRSSC4231-15	BIOUG23898-H11	BOLD:AAJ2399	MG164683	Animalia;Arthropoda;Insecta;Hemiptera;Miridae;Phylinae;Amblytylus	Amblytylus nasutus	2015-05-25/31	Cambridge|rare Charitable Research Reserve|Site 3 - Grassy Wetland	43.39	-80.37
RRSSC423-15	BIOUG23522-C01	BOLD:ABA1215	MG154283	Animalia;Arthropoda;Insecta;Diptera;Sciaridae;Lycoriella	Lycoriella sativae	2015-05-25/31	Cambridge|rare Charitable Research Reserve|Site 3 - Grassy Wetland	43.39	-80.37
RRSSC4232-15	BIOUG23899-A01	BOLD:AAM6328	MG117837	Animalia;Arthropoda;Insecta;Diptera;Agromyzidae	Agromyzidae	2015-05-25/31	Cambridge|rare Charitable Research Reserve|Site 3 - Grassy Wetland	43.39	-80.37
RRSSC4233-15	BIOUG23899-A02	BOLD:AAH4171	MG084734	Animalia;Arthropoda;Insecta;Diptera;Chloropidae;Oscinellinae;Apallates	Apallates	2015-05-25/31	Cambridge|rare Charitable Research Reserve|Site 3 - Grassy Wetland	43.39	-80.37
RRSSC4234-15	BIOUG23899-A03	BOLD:ACX6055	MG102711	Animalia;Arthropoda;Insecta;Diptera;Phoridae;Metopininae;Megaselia	Megaselia	2015-05-25/31	Cambridge|rare Charitable Research Reserve|Site 3 - Grassy Wetland	43.39	-80.37
RRSSC4235-15	BIOUG23899-A04	BOLD:AAU6511	MG108956	Animalia;Arthropoda;Insecta;Diptera;Phoridae;Metopininae;Megaselia	Megaselia	2015-05-25/31	Cambridge|rare Charitable Research Reserve|Site 3 - Grassy Wetland	43.39	-80.37
RRSSC4236-15	BIOUG23899-A05	BOLD:ACX6055	MG103278	Animalia;Arthropoda;Insecta;Diptera;Phoridae;Metopininae;Megaselia	Megaselia	2015-05-25/31	Cambridge|rare Charitable Research Reserve|Site 3 - Grassy Wetland	43.39	-80.37
RRSSC4237-15	BIOUG23899-A06	BOLD:ACX6055	MG105206	Animalia;Arthropoda;Insecta;Diptera;Phoridae;Metopininae;Megaselia	Megaselia	2015-05-25/31	Cambridge|rare Charitable Research Reserve|Site 3 - Grassy Wetland	43.39	-80.37
RRSSC4238-15	BIOUG23899-A07	BOLD:ACW5117	MG302354	Animalia;Arthropoda;Insecta;Diptera;Chironomidae;Orthocladiinae;Smittia	Smittia sp. 14ES	2015-05-25/31	Cambridge|rare Charitable Research Reserve|Site 3 - Grassy Wetland	43.39	-80.37
RRSSC4239-15	BIOUG23899-A08	BOLD:ACX6055	MG102146	Animalia;Arthropoda;Insecta;Diptera;Phoridae;Metopininae;Megaselia	Megaselia	2015-05-25/31	Cambridge|rare Charitable Research Reserve|Site 3 - Grassy Wetland	43.39	-80.37
RRSSC4240-15	BIOUG23899-A09	BOLD:ACX6055	MG106035	Animalia;Arthropoda;Insecta;Diptera;Phoridae;Metopininae;Megaselia	Megaselia	2015-05-25/31	Cambridge|rare Charitable Research Reserve|Site 3 - Grassy Wetland	43.39	-80.37
RRSSC4241-15	BIOUG23899-A10	BOLD:ACX6055	MG110924	Animalia;Arthropoda;Insecta;Diptera;Phoridae;Metopininae;Megaselia	Megaselia	2015-05-25/31	Cambridge|rare Charitable Research Reserve|Site 3 - Grassy Wetland	43.39	-80.37
RRSSC424-15	BIOUG23522-C02	BOLD:AAV6213	MG301994	Animalia;Arthropoda;Insecta;Diptera;Chironomidae;Chironominae;Paratanytarsus	Paratanytarsus	2015-05-25/31	Cambridge|rare Charitable Research Reserve|Site 3 - Grassy Wetland	43.39	-80.37
RRSSC4242-15	BIOUG23899-A11	BOLD:AAP5920	MG302873	Animalia;Arthropoda;Insecta;Diptera;Chironomidae;Orthocladiinae;Cricotopus	Cricotopus triannulatus	2015-05-25/31	Cambridge|rare Charitable Research Reserve|Site 3 - Grassy Wetland	43.39	-80.37
RRSSC4243-15	BIOUG23899-A12	BOLD:AAH4171	MG084928	Animalia;Arthropoda;Insecta;Diptera;Chloropidae;Oscinellinae;Apallates	Apallates	2015-05-25/31	Cambridge|rare Charitable Research Reserve|Site 3 - Grassy Wetland	43.39	-80.37
RRSSC4244-15	BIOUG23899-B01	BOLD:AAC3041	MG302562	Animalia;Arthropoda;Insecta;Diptera;Chironomidae;Orthocladiinae;Nanocladius	Nanocladius anderseni	2015-05-25/31	Cambridge|rare Charitable Research Reserve|Site 3 - Grassy Wetland	43.39	-80.37
RRSSC4245-15	BIOUG23899-B02	BOLD:ACX6055	MG104153	Animalia;Arthropoda;Insecta;Diptera;Phoridae;Metopininae;Megaselia	Megaselia	2015-05-25/31	Cambridge|rare Charitable Research Reserve|Site 3 - Grassy Wetland	43.39	-80.37
RRSSC4246-15	BIOUG23899-B03	BOLD:ACX6055	MG110243	Animalia;Arthropoda;Insecta;Diptera;Phoridae;Metopininae;Megaselia	Megaselia	2015-05-25/31	Cambridge|rare Charitable Research Reserve|Site 3 - Grassy Wetland	43.39	-80.37
RRSSC4247-15	BIOUG23899-B04	BOLD:AAG0996	MG299563	Animalia;Arthropoda;Insecta;Diptera;Chironomidae;Orthocladiinae;Cricotopus	Cricotopus	2015-05-25/31	Cambridge|rare Charitable Research Reserve|Site 3 - Grassy Wetland	43.39	-80.37
RRSSC4248-15	BIOUG23899-B05	BOLD:ACX6055	MG106736	Animalia;Arthropoda;Insecta;Diptera;Phoridae;Metopininae;Megaselia	Megaselia	2015-05-25/31	Cambridge|rare Charitable Research Reserve|Site 3 - Grassy Wetland	43.39	-80.37
RRSSC4249-15	BIOUG23899-B06	BOLD:ACX6055	MG111692	Animalia;Arthropoda;Insecta;Diptera;Phoridae;Metopininae;Megaselia	Megaselia	2015-05-25/31	Cambridge|rare Charitable Research Reserve|Site 3 - Grassy Wetland	43.39	-80.37
RRSSC4250-15	BIOUG23899-B07	BOLD:ACX6055	MG106493	Animalia;Arthropoda;Insecta;Diptera;Phoridae;Metopininae;Megaselia	Megaselia	2015-05-25/31	Cambridge|rare Charitable Research Reserve|Site 3 - Grassy Wetland	43.39	-80.37
RRSSC4251-15	BIOUG23899-B08	BOLD:ACX6055	MG102664	Animalia;Arthropoda;Insecta;Diptera;Phoridae;Metopininae;Megaselia	Megaselia	2015-05-25/31	Cambridge|rare Charitable Research Reserve|Site 3 - Grassy Wetland	43.39	-80.37
RRSSC425-15	BIOUG23522-C03	BOLD:AAP5920	MG306470	Animalia;Arthropoda;Insecta;Diptera;Chironomidae;Orthocladiinae;Cricotopus	Cricotopus triannulatus	2015-05-25/31	Cambridge|rare Charitable Research Reserve|Site 3 - Grassy Wetland	43.39	-80.37
RRSSC4252-15	BIOUG23899-B09	BOLD:ACX6055	MG104880	Animalia;Arthropoda;Insecta;Diptera;Phoridae;Metopininae;Megaselia	Megaselia	2015-05-25/31	Cambridge|rare Charitable Research Reserve|Site 3 - Grassy Wetland	43.39	-80.37
RRSSC4253-15	BIOUG23899-B10	BOLD:ACX6055	MG104128	Animalia;Arthropoda;Insecta;Diptera;Phoridae;Metopininae;Megaselia	Megaselia	2015-05-25/31	Cambridge|rare Charitable Research Reserve|Site 3 - Grassy Wetland	43.39	-80.37
RRSSC4254-15	BIOUG23899-B11	BOLD:ACX6055	MG108161	Animalia;Arthropoda;Insecta;Diptera;Phoridae;Metopininae;Megaselia	Megaselia	2015-05-25/31	Cambridge|rare Charitable Research Reserve|Site 3 - Grassy Wetland	43.39	-80.37
RRSSC4255-15	BIOUG23899-B12	BOLD:ACX6055	MG102291	Animalia;Arthropoda;Insecta;Diptera;Phoridae;Metopininae;Megaselia	Megaselia	2015-05-25/31	Cambridge|rare Charitable Research Reserve|Site 3 - Grassy Wetland	43.39	-80.37
RRSSC4256-15	BIOUG23899-C01	BOLD:ACX6055	MG103909	Animalia;Arthropoda;Insecta;Diptera;Phoridae;Metopininae;Megaselia	Megaselia	2015-05-25/31	Cambridge|rare Charitable Research Reserve|Site 3 - Grassy Wetland	43.39	-80.37
RRSSC4257-15	BIOUG23899-C02	BOLD:ACX6055	MG109047	Animalia;Arthropoda;Insecta;Diptera;Phoridae;Metopininae;Megaselia	Megaselia	2015-05-25/31	Cambridge|rare Charitable Research Reserve|Site 3 - Grassy Wetland	43.39	-80.37
RRSSC4258-15	BIOUG23899-C03	BOLD:ACX6055	MG104185	Animalia;Arthropoda;Insecta;Diptera;Phoridae;Metopininae;Megaselia	Megaselia	2015-05-25/31	Cambridge|rare Charitable Research Reserve|Site 3 - Grassy Wetland	43.39	-80.37
RRSSC4259-15	BIOUG23899-C04	BOLD:AAP5920	MG307211	Animalia;Arthropoda;Insecta;Diptera;Chironomidae;Orthocladiinae;Cricotopus	Cricotopus triannulatus	2015-05-25/31	Cambridge|rare Charitable Research Reserve|Site 3 - Grassy Wetland	43.39	-80.37
RRSSC4261-15	BIOUG23899-C06	BOLD:AAH4208	MG085080	Animalia;Arthropoda;Insecta;Diptera;Chloropidae;Oscinellinae;Elachiptera	Elachiptera	2015-05-25/31	Cambridge|rare Charitable Research Reserve|Site 3 - Grassy Wetland	43.39	-80.37
RRSSC426-15	BIOUG23522-C04	BOLD:AAJ7105	MG112979	Animalia;Arthropoda;Insecta;Diptera;Agromyzidae;Agromyzinae;Agromyza	Agromyza frontella	2015-05-25/31	Cambridge|rare Charitable Research Reserve|Site 3 - Grassy Wetland	43.39	-80.37
RRSSC4262-15	BIOUG23899-C07	BOLD:ACX6055	MG105072	Animalia;Arthropoda;Insecta;Diptera;Phoridae;Metopininae;Megaselia	Megaselia	2015-05-25/31	Cambridge|rare Charitable Research Reserve|Site 3 - Grassy Wetland	43.39	-80.37
RRSSC4263-15	BIOUG23899-C08	BOLD:ACX6055	MG104754	Animalia;Arthropoda;Insecta;Diptera;Phoridae;Metopininae;Megaselia	Megaselia	2015-05-25/31	Cambridge|rare Charitable Research Reserve|Site 3 - Grassy Wetland	43.39	-80.37
RRSSC4264-15	BIOUG23899-C09	BOLD:AAG0996	MG305719	Animalia;Arthropoda;Insecta;Diptera;Chironomidae;Orthocladiinae;Cricotopus	Cricotopus	2015-05-25/31	Cambridge|rare Charitable Research Reserve|Site 3 - Grassy Wetland	43.39	-80.37
RRSSC4265-15	BIOUG23899-C10	BOLD:ACX6055	MG106727	Animalia;Arthropoda;Insecta;Diptera;Phoridae;Metopininae;Megaselia	Megaselia	2015-05-25/31	Cambridge|rare Charitable Research Reserve|Site 3 - Grassy Wetland	43.39	-80.37
RRSSC4266-15	BIOUG23899-C11	BOLD:AAG0996	MG304558	Animalia;Arthropoda;Insecta;Diptera;Chironomidae;Orthocladiinae;Cricotopus	Cricotopus	2015-05-25/31	Cambridge|rare Charitable Research Reserve|Site 3 - Grassy Wetland	43.39	-80.37
RRSSC4267-15	BIOUG23899-C12	BOLD:AAG7312	MG168000	Animalia;Arthropoda;Insecta;Diptera;Sphaeroceridae;Limosininae;Spelobia	Spelobia clunipes	2015-05-25/31	Cambridge|rare Charitable Research Reserve|Site 3 - Grassy Wetland	43.39	-80.37
RRSSC4268-15	BIOUG23899-D01	BOLD:AAH4171	MG085560	Animalia;Arthropoda;Insecta;Diptera;Chloropidae;Oscinellinae;Apallates	Apallates	2015-05-25/31	Cambridge|rare Charitable Research Reserve|Site 3 - Grassy Wetland	43.39	-80.37
RRSSC4269-15	BIOUG23899-D02	BOLD:ACX6055	MG106241	Animalia;Arthropoda;Insecta;Diptera;Phoridae;Metopininae;Megaselia	Megaselia	2015-05-25/31	Cambridge|rare Charitable Research Reserve|Site 3 - Grassy Wetland	43.39	-80.37
RRSSC4270-15	BIOUG23899-D03	BOLD:ABA1260	MG105038	Animalia;Arthropoda;Insecta;Diptera;Phoridae;Metopininae;Megaselia	Megaselia	2015-05-25/31	Cambridge|rare Charitable Research Reserve|Site 3 - Grassy Wetland	43.39	-80.37
RRSSC4271-15	BIOUG23899-D04	BOLD:AAH4171	MG082836	Animalia;Arthropoda;Insecta;Diptera;Chloropidae;Oscinellinae;Apallates	Apallates	2015-05-25/31	Cambridge|rare Charitable Research Reserve|Site 3 - Grassy Wetland	43.39	-80.37
RRSSC427-15	BIOUG23522-C05	BOLD:AAG6907	MG114147	Animalia;Arthropoda;Insecta;Diptera;Agromyzidae	Agromyzidae	2015-05-25/31	Cambridge|rare Charitable Research Reserve|Site 3 - Grassy Wetland	43.39	-80.37
RRSSC4272-15	BIOUG23899-D05	BOLD:ACX6055	MG109276	Animalia;Arthropoda;Insecta;Diptera;Phoridae;Metopininae;Megaselia	Megaselia	2015-05-25/31	Cambridge|rare Charitable Research Reserve|Site 3 - Grassy Wetland	43.39	-80.37
RRSSC4273-15	BIOUG23899-D06	BOLD:ACX6055	MG109816	Animalia;Arthropoda;Insecta;Diptera;Phoridae;Metopininae;Megaselia	Megaselia	2015-05-25/31	Cambridge|rare Charitable Research Reserve|Site 3 - Grassy Wetland	43.39	-80.37
RRSSC4274-15	BIOUG23899-D07	BOLD:ACX6055	MG111534	Animalia;Arthropoda;Insecta;Diptera;Phoridae;Metopininae;Megaselia	Megaselia	2015-05-25/31	Cambridge|rare Charitable Research Reserve|Site 3 - Grassy Wetland	43.39	-80.37
RRSSC4275-15	BIOUG23899-D08	BOLD:ACX6055	MG104070	Animalia;Arthropoda;Insecta;Diptera;Phoridae;Metopininae;Megaselia	Megaselia	2015-05-25/31	Cambridge|rare Charitable Research Reserve|Site 3 - Grassy Wetland	43.39	-80.37
RRSSC4276-15	BIOUG23899-D09	BOLD:ACX6055	MG106277	Animalia;Arthropoda;Insecta;Diptera;Phoridae;Metopininae;Megaselia	Megaselia	2015-05-25/31	Cambridge|rare Charitable Research Reserve|Site 3 - Grassy Wetland	43.39	-80.37
RRSSC4277-15	BIOUG23899-D10	BOLD:AAU5598	MG106542	Animalia;Arthropoda;Insecta;Diptera;Phoridae;Metopininae;Megaselia	Megaselia	2015-05-25/31	Cambridge|rare Charitable Research Reserve|Site 3 - Grassy Wetland	43.39	-80.37
RRSSC4278-15	BIOUG23899-D11	BOLD:ACX6055	MG110298	Animalia;Arthropoda;Insecta;Diptera;Phoridae;Metopininae;Megaselia	Megaselia	2015-05-25/31	Cambridge|rare Charitable Research Reserve|Site 3 - Grassy Wetland	43.39	-80.37
RRSSC4279-15	BIOUG23899-D12	BOLD:ACX6055	MG102745	Animalia;Arthropoda;Insecta;Diptera;Phoridae;Metopininae;Megaselia	Megaselia	2015-05-25/31	Cambridge|rare Charitable Research Reserve|Site 3 - Grassy Wetland	43.39	-80.37
RRSSC4280-15	BIOUG23899-E01	BOLD:ADA3072	MG111401	Animalia;Arthropoda;Insecta;Diptera;Phoridae;Metopininae;Megaselia	Megaselia arcticae	2015-05-25/31	Cambridge|rare Charitable Research Reserve|Site 3 - Grassy Wetland	43.39	-80.37
RRSSC4281-15	BIOUG23899-E02	BOLD:ACX6055	MG109834	Animalia;Arthropoda;Insecta;Diptera;Phoridae;Metopininae;Megaselia	Megaselia	2015-05-25/31	Cambridge|rare Charitable Research Reserve|Site 3 - Grassy Wetland	43.39	-80.37
RRSSC428-15	BIOUG23522-C06	BOLD:ACP6694	MG306472	Animalia;Arthropoda;Insecta;Diptera;Chironomidae;Orthocladiinae	Orthocladiinae	2015-05-25/31	Cambridge|rare Charitable Research Reserve|Site 3 - Grassy Wetland	43.39	-80.37
RRSSC4282-15	BIOUG23899-E03	BOLD:ACX6055	MG107158	Animalia;Arthropoda;Insecta;Diptera;Phoridae;Metopininae;Megaselia	Megaselia	2015-05-25/31	Cambridge|rare Charitable Research Reserve|Site 3 - Grassy Wetland	43.39	-80.37
RRSSC4283-15	BIOUG23899-E04	BOLD:ACX6055	MG111667	Animalia;Arthropoda;Insecta;Diptera;Phoridae;Metopininae;Megaselia	Megaselia	2015-05-25/31	Cambridge|rare Charitable Research Reserve|Site 3 - Grassy Wetland	43.39	-80.37
RRSSC4284-15	BIOUG23899-E05	BOLD:AAG3275	MG108634	Animalia;Arthropoda;Insecta;Diptera;Phoridae;Metopininae;Megaselia	Megaselia	2015-05-25/31	Cambridge|rare Charitable Research Reserve|Site 3 - Grassy Wetland	43.39	-80.37
RRSSC4285-15	BIOUG23899-E06	BOLD:ACX6055	MG102767	Animalia;Arthropoda;Insecta;Diptera;Phoridae;Metopininae;Megaselia	Megaselia	2015-05-25/31	Cambridge|rare Charitable Research Reserve|Site 3 - Grassy Wetland	43.39	-80.37
RRSSC4286-15	BIOUG23899-E07	BOLD:AAP5920	MG300731	Animalia;Arthropoda;Insecta;Diptera;Chironomidae;Orthocladiinae;Cricotopus	Cricotopus triannulatus	2015-05-25/31	Cambridge|rare Charitable Research Reserve|Site 3 - Grassy Wetland	43.39	-80.37
RRSSC4287-15	BIOUG23899-E08	BOLD:ACX6055	MG102836	Animalia;Arthropoda;Insecta;Diptera;Phoridae;Metopininae;Megaselia	Megaselia	2015-05-25/31	Cambridge|rare Charitable Research Reserve|Site 3 - Grassy Wetland	43.39	-80.37
RRSSC4288-15	BIOUG23899-E09	BOLD:ACX6055	MG109130	Animalia;Arthropoda;Insecta;Diptera;Phoridae;Metopininae;Megaselia	Megaselia	2015-05-25/31	Cambridge|rare Charitable Research Reserve|Site 3 - Grassy Wetland	43.39	-80.37
RRSSC4289-15	BIOUG23899-E10	BOLD:ACX6055	MG108779	Animalia;Arthropoda;Insecta;Diptera;Phoridae;Metopininae;Megaselia	Megaselia	2015-05-25/31	Cambridge|rare Charitable Research Reserve|Site 3 - Grassy Wetland	43.39	-80.37
RRSSC4290-15	BIOUG23899-E11	BOLD:ACX6055	MG106467	Animalia;Arthropoda;Insecta;Diptera;Phoridae;Metopininae;Megaselia	Megaselia	2015-05-25/31	Cambridge|rare Charitable Research Reserve|Site 3 - Grassy Wetland	43.39	-80.37
RRSSC4291-15	BIOUG23899-E12	BOLD:ABU5521	MG150825	Animalia;Arthropoda;Insecta;Diptera;Sciaridae;Corynoptera	Corynoptera furcata	2015-05-25/31	Cambridge|rare Charitable Research Reserve|Site 3 - Grassy Wetland	43.39	-80.37
RRSSC429-15	BIOUG23522-C07	BOLD:ACP6694	MG302259	Animalia;Arthropoda;Insecta;Diptera;Chironomidae;Orthocladiinae	Orthocladiinae	2015-05-25/31	Cambridge|rare Charitable Research Reserve|Site 3 - Grassy Wetland	43.39	-80.37
RRSSC4292-15	BIOUG23899-F01	BOLD:ACX6055	MG108027	Animalia;Arthropoda;Insecta;Diptera;Phoridae;Metopininae;Megaselia	Megaselia	2015-05-25/31	Cambridge|rare Charitable Research Reserve|Site 3 - Grassy Wetland	43.39	-80.37
RRSSC4293-15	BIOUG23899-F02	BOLD:ACX6055	MG103655	Animalia;Arthropoda;Insecta;Diptera;Phoridae;Metopininae;Megaselia	Megaselia	2015-05-25/31	Cambridge|rare Charitable Research Reserve|Site 3 - Grassy Wetland	43.39	-80.37
RRSSC4294-15	BIOUG23899-F03	BOLD:AAM7064	MG305820	Animalia;Arthropoda;Insecta;Diptera;Chironomidae;Orthocladiinae;Smittia	Smittia sp. 14ES	2015-05-25/31	Cambridge|rare Charitable Research Reserve|Site 3 - Grassy Wetland	43.39	-80.37
RRSSC4295-15	BIOUG23899-F04	BOLD:ACX6055	MG104018	Animalia;Arthropoda;Insecta;Diptera;Phoridae;Metopininae;Megaselia	Megaselia	2015-05-25/31	Cambridge|rare Charitable Research Reserve|Site 3 - Grassy Wetland	43.39	-80.37
RRSSC4296-15	BIOUG23899-F05	BOLD:AAP5920	MG299283	Animalia;Arthropoda;Insecta;Diptera;Chironomidae;Orthocladiinae;Cricotopus	Cricotopus triannulatus	2015-05-25/31	Cambridge|rare Charitable Research Reserve|Site 3 - Grassy Wetland	43.39	-80.37
RRSSC4297-15	BIOUG23899-F06	BOLD:ACX6055	MG104402	Animalia;Arthropoda;Insecta;Diptera;Phoridae;Metopininae;Megaselia	Megaselia	2015-05-25/31	Cambridge|rare Charitable Research Reserve|Site 3 - Grassy Wetland	43.39	-80.37
RRSSC4298-15	BIOUG23899-F07	BOLD:ACX6055	MG107731	Animalia;Arthropoda;Insecta;Diptera;Phoridae;Metopininae;Megaselia	Megaselia	2015-05-25/31	Cambridge|rare Charitable Research Reserve|Site 3 - Grassy Wetland	43.39	-80.37
RRSSC4300-15	BIOUG23899-F09	BOLD:ACX6055	MG110020	Animalia;Arthropoda;Insecta;Diptera;Phoridae;Metopininae;Megaselia	Megaselia	2015-05-25/31	Cambridge|rare Charitable Research Reserve|Site 3 - Grassy Wetland	43.39	-80.37
RRSSC4301-15	BIOUG23899-F10	BOLD:AAG0996	MG300352	Animalia;Arthropoda;Insecta;Diptera;Chironomidae;Orthocladiinae;Cricotopus	Cricotopus	2015-05-25/31	Cambridge|rare Charitable Research Reserve|Site 3 - Grassy Wetland	43.39	-80.37
RRSSC430-15	BIOUG23522-C08	BOLD:ACT0257	MG301150	Animalia;Arthropoda;Insecta;Diptera;Chironomidae;Orthocladiinae;Cricotopus	Cricotopus trifascia	2015-05-25/31	Cambridge|rare Charitable Research Reserve|Site 3 - Grassy Wetland	43.39	-80.37
RRSSC4302-15	BIOUG23899-F11	BOLD:ABU5520	MG155732	Animalia;Arthropoda;Insecta;Diptera;Sciaridae;Corynoptera	Corynoptera	2015-05-25/31	Cambridge|rare Charitable Research Reserve|Site 3 - Grassy Wetland	43.39	-80.37
RRSSC4303-15	BIOUG23899-F12	BOLD:ACX6055	MG107377	Animalia;Arthropoda;Insecta;Diptera;Phoridae;Metopininae;Megaselia	Megaselia	2015-05-25/31	Cambridge|rare Charitable Research Reserve|Site 3 - Grassy Wetland	43.39	-80.37
RRSSC4304-15	BIOUG23899-G01	BOLD:ACX6055	MG103949	Animalia;Arthropoda;Insecta;Diptera;Phoridae;Metopininae;Megaselia	Megaselia	2015-05-25/31	Cambridge|rare Charitable Research Reserve|Site 3 - Grassy Wetland	43.39	-80.37
RRSSC4305-15	BIOUG23899-G02	BOLD:AAH4171	MG084108	Animalia;Arthropoda;Insecta;Diptera;Chloropidae;Oscinellinae;Apallates	Apallates	2015-05-25/31	Cambridge|rare Charitable Research Reserve|Site 3 - Grassy Wetland	43.39	-80.37
RRSSC4306-15	BIOUG23899-G03	BOLD:ACX6055	MG105258	Animalia;Arthropoda;Insecta;Diptera;Phoridae;Metopininae;Megaselia	Megaselia	2015-05-25/31	Cambridge|rare Charitable Research Reserve|Site 3 - Grassy Wetland	43.39	-80.37
RRSSC4307-15	BIOUG23899-G04	BOLD:AAP5920	MG307029	Animalia;Arthropoda;Insecta;Diptera;Chironomidae;Orthocladiinae;Cricotopus	Cricotopus triannulatus	2015-05-25/31	Cambridge|rare Charitable Research Reserve|Site 3 - Grassy Wetland	43.39	-80.37
RRSSC4308-15	BIOUG23899-G05	BOLD:ACX6055	MG105901	Animalia;Arthropoda;Insecta;Diptera;Phoridae;Metopininae;Megaselia	Megaselia	2015-05-25/31	Cambridge|rare Charitable Research Reserve|Site 3 - Grassy Wetland	43.39	-80.37
RRSSC4309-15	BIOUG23899-G06	BOLD:ACX6055	MG102207	Animalia;Arthropoda;Insecta;Diptera;Phoridae;Metopininae;Megaselia	Megaselia	2015-05-25/31	Cambridge|rare Charitable Research Reserve|Site 3 - Grassy Wetland	43.39	-80.37
RRSSC4310-15	BIOUG23899-G07	BOLD:ACX6055	MG110998	Animalia;Arthropoda;Insecta;Diptera;Phoridae;Metopininae;Megaselia	Megaselia	2015-05-25/31	Cambridge|rare Charitable Research Reserve|Site 3 - Grassy Wetland	43.39	-80.37
RRSSC4311-15	BIOUG23899-G08	BOLD:ACX6055	MG103257	Animalia;Arthropoda;Insecta;Diptera;Phoridae;Metopininae;Megaselia	Megaselia	2015-05-25/31	Cambridge|rare Charitable Research Reserve|Site 3 - Grassy Wetland	43.39	-80.37
RRSSC431-15	BIOUG23522-C09	BOLD:ACX5521	MG304198	Animalia;Arthropoda;Insecta;Diptera;Chironomidae;Orthocladiinae	Orthocladiinae	2015-05-25/31	Cambridge|rare Charitable Research Reserve|Site 3 - Grassy Wetland	43.39	-80.37
RRSSC4312-15	BIOUG23899-G09	BOLD:ACX6055	MG108324	Animalia;Arthropoda;Insecta;Diptera;Phoridae;Metopininae;Megaselia	Megaselia	2015-05-25/31	Cambridge|rare Charitable Research Reserve|Site 3 - Grassy Wetland	43.39	-80.37
RRSSC4313-15	BIOUG23899-G10	BOLD:ACX6055	MG107683	Animalia;Arthropoda;Insecta;Diptera;Phoridae;Metopininae;Megaselia	Megaselia	2015-05-25/31	Cambridge|rare Charitable Research Reserve|Site 3 - Grassy Wetland	43.39	-80.37
RRSSC4314-15	BIOUG23899-G11	BOLD:AAP5920	MG305517	Animalia;Arthropoda;Insecta;Diptera;Chironomidae;Orthocladiinae;Cricotopus	Cricotopus triannulatus	2015-05-25/31	Cambridge|rare Charitable Research Reserve|Site 3 - Grassy Wetland	43.39	-80.37
RRSSC4315-15	BIOUG23899-G12	BOLD:ACX6055	MG108461	Animalia;Arthropoda;Insecta;Diptera;Phoridae;Metopininae;Megaselia	Megaselia	2015-05-25/31	Cambridge|rare Charitable Research Reserve|Site 3 - Grassy Wetland	43.39	-80.37
RRSSC4316-15	BIOUG23899-H01	BOLD:ACX6055	MG108135	Animalia;Arthropoda;Insecta;Diptera;Phoridae;Metopininae;Megaselia	Megaselia	2015-05-25/31	Cambridge|rare Charitable Research Reserve|Site 3 - Grassy Wetland	43.39	-80.37
RRSSC4317-15	BIOUG23899-H02	BOLD:ACX6055	MG108959	Animalia;Arthropoda;Insecta;Diptera;Phoridae;Metopininae;Megaselia	Megaselia	2015-05-25/31	Cambridge|rare Charitable Research Reserve|Site 3 - Grassy Wetland	43.39	-80.37
RRSSC4318-15	BIOUG23899-H03	BOLD:AAG3275	MG111119	Animalia;Arthropoda;Insecta;Diptera;Phoridae;Metopininae;Megaselia	Megaselia	2015-05-25/31	Cambridge|rare Charitable Research Reserve|Site 3 - Grassy Wetland	43.39	-80.37
RRSSC4319-15	BIOUG23899-H04	BOLD:ACX6055	MG110276	Animalia;Arthropoda;Insecta;Diptera;Phoridae;Metopininae;Megaselia	Megaselia	2015-05-25/31	Cambridge|rare Charitable Research Reserve|Site 3 - Grassy Wetland	43.39	-80.37
RRSSC4320-15	BIOUG23899-H05	BOLD:AAH4180	MG085307	Animalia;Arthropoda;Insecta;Diptera;Chloropidae;Oscinellinae;Rhopalopterum	Rhopalopterum	2015-05-25/31	Cambridge|rare Charitable Research Reserve|Site 3 - Grassy Wetland	43.39	-80.37
RRSSC4321-15	BIOUG23899-H06	BOLD:ACX6055	MG102622	Animalia;Arthropoda;Insecta;Diptera;Phoridae;Metopininae;Megaselia	Megaselia	2015-05-25/31	Cambridge|rare Charitable Research Reserve|Site 3 - Grassy Wetland	43.39	-80.37
RRSSC432-15	BIOUG23522-C10	BOLD:ACX6055	MG107410	Animalia;Arthropoda;Insecta;Diptera;Phoridae;Metopininae;Megaselia	Megaselia	2015-05-25/31	Cambridge|rare Charitable Research Reserve|Site 3 - Grassy Wetland	43.39	-80.37
RRSSC4322-15	BIOUG23899-H07	BOLD:AAG0996	MG307227	Animalia;Arthropoda;Insecta;Diptera;Chironomidae;Orthocladiinae;Cricotopus	Cricotopus	2015-05-25/31	Cambridge|rare Charitable Research Reserve|Site 3 - Grassy Wetland	43.39	-80.37
RRSSC4323-15	BIOUG23899-H08	BOLD:ACX6055	MG102822	Animalia;Arthropoda;Insecta;Diptera;Phoridae;Metopininae;Megaselia	Megaselia	2015-05-25/31	Cambridge|rare Charitable Research Reserve|Site 3 - Grassy Wetland	43.39	-80.37
RRSSC4324-15	BIOUG23899-H09	BOLD:ACX6055	MG107073	Animalia;Arthropoda;Insecta;Diptera;Phoridae;Metopininae;Megaselia	Megaselia	2015-05-25/31	Cambridge|rare Charitable Research Reserve|Site 3 - Grassy Wetland	43.39	-80.37
RRSSC4325-15	BIOUG23899-H10	BOLD:ACX6055	MG102519	Animalia;Arthropoda;Insecta;Diptera;Phoridae;Metopininae;Megaselia	Megaselia	2015-05-25/31	Cambridge|rare Charitable Research Reserve|Site 3 - Grassy Wetland	43.39	-80.37
RRSSC4326-15	BIOUG23899-H11	BOLD:ACX6055	MG110223	Animalia;Arthropoda;Insecta;Diptera;Phoridae;Metopininae;Megaselia	Megaselia	2015-05-25/31	Cambridge|rare Charitable Research Reserve|Site 3 - Grassy Wetland	43.39	-80.37
RRSSC4327-15	BIOUG23900-A01	BOLD:AAP5920	MG303192	Animalia;Arthropoda;Insecta;Diptera;Chironomidae;Orthocladiinae;Cricotopus	Cricotopus triannulatus	2015-05-25/31	Cambridge|rare Charitable Research Reserve|Site 3 - Grassy Wetland	43.39	-80.37
RRSSC4328-15	BIOUG23900-A02	BOLD:ACX6055	MG109052	Animalia;Arthropoda;Insecta;Diptera;Phoridae;Metopininae;Megaselia	Megaselia	2015-05-25/31	Cambridge|rare Charitable Research Reserve|Site 3 - Grassy Wetland	43.39	-80.37
RRSSC4329-15	BIOUG23900-A03	BOLD:AAG7276	MG170003	Animalia;Arthropoda;Insecta;Diptera;Sphaeroceridae;Limosininae;Leptocera	Leptocera erythrocera	2015-05-25/31	Cambridge|rare Charitable Research Reserve|Site 3 - Grassy Wetland	43.39	-80.37
RRSSC4330-15	BIOUG23900-A04	BOLD:ACX6055	MG106896	Animalia;Arthropoda;Insecta;Diptera;Phoridae;Metopininae;Megaselia	Megaselia	2015-05-25/31	Cambridge|rare Charitable Research Reserve|Site 3 - Grassy Wetland	43.39	-80.37
RRSSC4331-15	BIOUG23900-A05	BOLD:ACX6055	MG107318	Animalia;Arthropoda;Insecta;Diptera;Phoridae;Metopininae;Megaselia	Megaselia	2015-05-25/31	Cambridge|rare Charitable Research Reserve|Site 3 - Grassy Wetland	43.39	-80.37
RRSSC433-15	BIOUG23522-C11	BOLD:AAG0996	MG306996	Animalia;Arthropoda;Insecta;Diptera;Chironomidae;Orthocladiinae;Cricotopus	Cricotopus	2015-05-25/31	Cambridge|rare Charitable Research Reserve|Site 3 - Grassy Wetland	43.39	-80.37
RRSSC4332-15	BIOUG23900-A06	BOLD:ACX6055	MG111434	Animalia;Arthropoda;Insecta;Diptera;Phoridae;Metopininae;Megaselia	Megaselia	2015-05-25/31	Cambridge|rare Charitable Research Reserve|Site 3 - Grassy Wetland	43.39	-80.37
RRSSC4333-15	BIOUG23900-A07	BOLD:ACX6055	MG104446	Animalia;Arthropoda;Insecta;Diptera;Phoridae;Metopininae;Megaselia	Megaselia	2015-05-25/31	Cambridge|rare Charitable Research Reserve|Site 3 - Grassy Wetland	43.39	-80.37
RRSSC4334-15	BIOUG23900-A08	BOLD:ACX6055	MG107685	Animalia;Arthropoda;Insecta;Diptera;Phoridae;Metopininae;Megaselia	Megaselia	2015-05-25/31	Cambridge|rare Charitable Research Reserve|Site 3 - Grassy Wetland	43.39	-80.37
RRSSC4335-15	BIOUG23900-A09	BOLD:AAG7279	MG168295	Animalia;Arthropoda;Insecta;Diptera;Sphaeroceridae;Limosininae;Spelobia	Spelobia ochripes	2015-05-25/31	Cambridge|rare Charitable Research Reserve|Site 3 - Grassy Wetland	43.39	-80.37
RRSSC4336-15	BIOUG23900-A10	BOLD:ACX6055	MG109993	Animalia;Arthropoda;Insecta;Diptera;Phoridae;Metopininae;Megaselia	Megaselia	2015-05-25/31	Cambridge|rare Charitable Research Reserve|Site 3 - Grassy Wetland	43.39	-80.37
RRSSC4337-15	BIOUG23900-A11	BOLD:ACX6055	MG102986	Animalia;Arthropoda;Insecta;Diptera;Phoridae;Metopininae;Megaselia	Megaselia	2015-05-25/31	Cambridge|rare Charitable Research Reserve|Site 3 - Grassy Wetland	43.39	-80.37
RRSSC4338-15	BIOUG23900-A12	BOLD:AAU5598	MG104486	Animalia;Arthropoda;Insecta;Diptera;Phoridae;Metopininae;Megaselia	Megaselia	2015-05-25/31	Cambridge|rare Charitable Research Reserve|Site 3 - Grassy Wetland	43.39	-80.37
RRSSC4339-15	BIOUG23900-B01	BOLD:ACX6055	MG106297	Animalia;Arthropoda;Insecta;Diptera;Phoridae;Metopininae;Megaselia	Megaselia	2015-05-25/31	Cambridge|rare Charitable Research Reserve|Site 3 - Grassy Wetland	43.39	-80.37
RRSSC4340-15	BIOUG23900-B02	BOLD:ACX6055	MG103045	Animalia;Arthropoda;Insecta;Diptera;Phoridae;Metopininae;Megaselia	Megaselia	2015-05-25/31	Cambridge|rare Charitable Research Reserve|Site 3 - Grassy Wetland	43.39	-80.37
RRSSC4341-15	BIOUG23900-B03	BOLD:ACX6055	MG104115	Animalia;Arthropoda;Insecta;Diptera;Phoridae;Metopininae;Megaselia	Megaselia	2015-05-25/31	Cambridge|rare Charitable Research Reserve|Site 3 - Grassy Wetland	43.39	-80.37
RRSSC434-15	BIOUG23522-C12	BOLD:AAG1004	MG304765	Animalia;Arthropoda;Insecta;Diptera;Chironomidae;Orthocladiinae;Cricotopus	Cricotopus trifascia	2015-05-25/31	Cambridge|rare Charitable Research Reserve|Site 3 - Grassy Wetland	43.39	-80.37
RRSSC4342-15	BIOUG23900-B04	BOLD:ACX6055	MG111148	Animalia;Arthropoda;Insecta;Diptera;Phoridae;Metopininae;Megaselia	Megaselia	2015-05-25/31	Cambridge|rare Charitable Research Reserve|Site 3 - Grassy Wetland	43.39	-80.37
RRSSC4343-15	BIOUG23900-B05	BOLD:ACX6055	MG108642	Animalia;Arthropoda;Insecta;Diptera;Phoridae;Metopininae;Megaselia	Megaselia	2015-05-25/31	Cambridge|rare Charitable Research Reserve|Site 3 - Grassy Wetland	43.39	-80.37
RRSSC4344-15	BIOUG23900-B06	BOLD:ACX6055	MG106910	Animalia;Arthropoda;Insecta;Diptera;Phoridae;Metopininae;Megaselia	Megaselia	2015-05-25/31	Cambridge|rare Charitable Research Reserve|Site 3 - Grassy Wetland	43.39	-80.37
RRSSC4345-15	BIOUG23900-B07	BOLD:AAP5920	MG305612	Animalia;Arthropoda;Insecta;Diptera;Chironomidae;Orthocladiinae;Cricotopus	Cricotopus triannulatus	2015-05-25/31	Cambridge|rare Charitable Research Reserve|Site 3 - Grassy Wetland	43.39	-80.37
RRSSC4346-15	BIOUG23900-B08	BOLD:ACX6055	MG106560	Animalia;Arthropoda;Insecta;Diptera;Phoridae;Metopininae;Megaselia	Megaselia	2015-05-25/31	Cambridge|rare Charitable Research Reserve|Site 3 - Grassy Wetland	43.39	-80.37
RRSSC4347-15	BIOUG23900-B09	BOLD:ACX6055	MG108174	Animalia;Arthropoda;Insecta;Diptera;Phoridae;Metopininae;Megaselia	Megaselia	2015-05-25/31	Cambridge|rare Charitable Research Reserve|Site 3 - Grassy Wetland	43.39	-80.37
RRSSC4348-15	BIOUG23900-B10	BOLD:AAU5598	MG111287	Animalia;Arthropoda;Insecta;Diptera;Phoridae;Metopininae;Megaselia	Megaselia	2015-05-25/31	Cambridge|rare Charitable Research Reserve|Site 3 - Grassy Wetland	43.39	-80.37
RRSSC4349-15	BIOUG23900-B11	BOLD:ACX6055	MG109585	Animalia;Arthropoda;Insecta;Diptera;Phoridae;Metopininae;Megaselia	Megaselia	2015-05-25/31	Cambridge|rare Charitable Research Reserve|Site 3 - Grassy Wetland	43.39	-80.37
RRSSC4350-15	BIOUG23900-B12	BOLD:ACX6055	MG108574	Animalia;Arthropoda;Insecta;Diptera;Phoridae;Metopininae;Megaselia	Megaselia	2015-05-25/31	Cambridge|rare Charitable Research Reserve|Site 3 - Grassy Wetland	43.39	-80.37
RRSSC4351-15	BIOUG23900-C01	BOLD:ACX6055	MG108131	Animalia;Arthropoda;Insecta;Diptera;Phoridae;Metopininae;Megaselia	Megaselia	2015-05-25/31	Cambridge|rare Charitable Research Reserve|Site 3 - Grassy Wetland	43.39	-80.37
RRSSC435-15	BIOUG23522-D01	BOLD:AAV5329	MG125593	Animalia;Arthropoda;Insecta;Diptera;Cecidomyiidae;Cecidomyiinae	Cecidomyiinae	2015-05-25/31	Cambridge|rare Charitable Research Reserve|Site 3 - Grassy Wetland	43.39	-80.37
RRSSC4352-15	BIOUG23900-C02	BOLD:ACX6055	MG106396	Animalia;Arthropoda;Insecta;Diptera;Phoridae;Metopininae;Megaselia	Megaselia	2015-05-25/31	Cambridge|rare Charitable Research Reserve|Site 3 - Grassy Wetland	43.39	-80.37
RRSSC4353-15	BIOUG23900-C03	BOLD:AAG0996	MG299460	Animalia;Arthropoda;Insecta;Diptera;Chironomidae;Orthocladiinae;Cricotopus	Cricotopus	2015-05-25/31	Cambridge|rare Charitable Research Reserve|Site 3 - Grassy Wetland	43.39	-80.37
RRSSC4354-15	BIOUG23900-C04	BOLD:ACX6055	MG108020	Animalia;Arthropoda;Insecta;Diptera;Phoridae;Metopininae;Megaselia	Megaselia	2015-05-25/31	Cambridge|rare Charitable Research Reserve|Site 3 - Grassy Wetland	43.39	-80.37
RRSSC4355-15	BIOUG23900-C05	BOLD:ACX6055	MG103679	Animalia;Arthropoda;Insecta;Diptera;Phoridae;Metopininae;Megaselia	Megaselia	2015-05-25/31	Cambridge|rare Charitable Research Reserve|Site 3 - Grassy Wetland	43.39	-80.37
RRSSC4356-15	BIOUG23900-C06	BOLD:ABV1350	MG117285	Animalia;Arthropoda;Insecta;Diptera;Agromyzidae	Agromyzidae	2015-05-25/31	Cambridge|rare Charitable Research Reserve|Site 3 - Grassy Wetland	43.39	-80.37
RRSSC4358-15	BIOUG23900-C08	BOLD:ACX6055	MG111110	Animalia;Arthropoda;Insecta;Diptera;Phoridae;Metopininae;Megaselia	Megaselia	2015-05-25/31	Cambridge|rare Charitable Research Reserve|Site 3 - Grassy Wetland	43.39	-80.37
RRSSC4359-15	BIOUG23900-C09	BOLD:AAG9668	MG082429	Animalia;Arthropoda;Insecta;Diptera;Dolichopodidae;Diaphorinae;Chrysotus	Chrysotus	2015-05-25/31	Cambridge|rare Charitable Research Reserve|Site 3 - Grassy Wetland	43.39	-80.37
RRSSC4360-15	BIOUG23900-C10	BOLD:ACX6055	MG102383	Animalia;Arthropoda;Insecta;Diptera;Phoridae;Metopininae;Megaselia	Megaselia	2015-05-25/31	Cambridge|rare Charitable Research Reserve|Site 3 - Grassy Wetland	43.39	-80.37
RRSSC4361-15	BIOUG23900-C11	BOLD:ACX6055	MG102536	Animalia;Arthropoda;Insecta;Diptera;Phoridae;Metopininae;Megaselia	Megaselia	2015-05-25/31	Cambridge|rare Charitable Research Reserve|Site 3 - Grassy Wetland	43.39	-80.37
RRSSC436-15	BIOUG23522-D02	BOLD:AAP5920	MG302910	Animalia;Arthropoda;Insecta;Diptera;Chironomidae;Orthocladiinae;Cricotopus	Cricotopus triannulatus	2015-05-25/31	Cambridge|rare Charitable Research Reserve|Site 3 - Grassy Wetland	43.39	-80.37
RRSSC4362-15	BIOUG23900-C12	BOLD:ABU5521	MG150267	Animalia;Arthropoda;Insecta;Diptera;Sciaridae;Corynoptera	Corynoptera furcata	2015-05-25/31	Cambridge|rare Charitable Research Reserve|Site 3 - Grassy Wetland	43.39	-80.37
RRSSC4363-15	BIOUG23900-D01	BOLD:ACX6055	MG105429	Animalia;Arthropoda;Insecta;Diptera;Phoridae;Metopininae;Megaselia	Megaselia	2015-05-25/31	Cambridge|rare Charitable Research Reserve|Site 3 - Grassy Wetland	43.39	-80.37
RRSSC4364-15	BIOUG23900-D02	BOLD:ACX6055	MG102927	Animalia;Arthropoda;Insecta;Diptera;Phoridae;Metopininae;Megaselia	Megaselia	2015-05-25/31	Cambridge|rare Charitable Research Reserve|Site 3 - Grassy Wetland	43.39	-80.37
RRSSC4365-15	BIOUG23900-D03	BOLD:AAP5920	MG306280	Animalia;Arthropoda;Insecta;Diptera;Chironomidae;Orthocladiinae;Cricotopus	Cricotopus triannulatus	2015-05-25/31	Cambridge|rare Charitable Research Reserve|Site 3 - Grassy Wetland	43.39	-80.37
RRSSC4366-15	BIOUG23900-D04	BOLD:ACX6055	MG103981	Animalia;Arthropoda;Insecta;Diptera;Phoridae;Metopininae;Megaselia	Megaselia	2015-05-25/31	Cambridge|rare Charitable Research Reserve|Site 3 - Grassy Wetland	43.39	-80.37
RRSSC4367-15	BIOUG23900-D05	BOLD:AAH4180	MG087135	Animalia;Arthropoda;Insecta;Diptera;Chloropidae;Oscinellinae;Rhopalopterum	Rhopalopterum	2015-05-25/31	Cambridge|rare Charitable Research Reserve|Site 3 - Grassy Wetland	43.39	-80.37
RRSSC4368-15	BIOUG23900-D06	BOLD:AAV6213	MG308890	Animalia;Arthropoda;Insecta;Diptera;Chironomidae;Chironominae;Paratanytarsus	Paratanytarsus	2015-05-25/31	Cambridge|rare Charitable Research Reserve|Site 3 - Grassy Wetland	43.39	-80.37
RRSSC4369-15	BIOUG23900-D07	BOLD:ACX6055	MG108453	Animalia;Arthropoda;Insecta;Diptera;Phoridae;Metopininae;Megaselia	Megaselia	2015-05-25/31	Cambridge|rare Charitable Research Reserve|Site 3 - Grassy Wetland	43.39	-80.37
RRSSC4371-15	BIOUG23900-D09	BOLD:ACX6055	MG103326	Animalia;Arthropoda;Insecta;Diptera;Phoridae;Metopininae;Megaselia	Megaselia	2015-05-25/31	Cambridge|rare Charitable Research Reserve|Site 3 - Grassy Wetland	43.39	-80.37
RRSSC437-15	BIOUG23522-D03	BOLD:AAP6465	MG155649	Animalia;Arthropoda;Insecta;Diptera;Sciaridae;Corynoptera	Corynoptera cursor	2015-05-25/31	Cambridge|rare Charitable Research Reserve|Site 3 - Grassy Wetland	43.39	-80.37
RRSSC4372-15	BIOUG23900-D10	BOLD:AAH4171	MG080706	Animalia;Arthropoda;Insecta;Diptera;Chloropidae;Oscinellinae;Apallates	Apallates	2015-05-25/31	Cambridge|rare Charitable Research Reserve|Site 3 - Grassy Wetland	43.39	-80.37
RRSSC4373-15	BIOUG23900-D11	BOLD:ACX6055	MG103969	Animalia;Arthropoda;Insecta;Diptera;Phoridae;Metopininae;Megaselia	Megaselia	2015-05-25/31	Cambridge|rare Charitable Research Reserve|Site 3 - Grassy Wetland	43.39	-80.37
RRSSC4374-15	BIOUG23900-D12	BOLD:ACX6055	MG108503	Animalia;Arthropoda;Insecta;Diptera;Phoridae;Metopininae;Megaselia	Megaselia	2015-05-25/31	Cambridge|rare Charitable Research Reserve|Site 3 - Grassy Wetland	43.39	-80.37
RRSSC4375-15	BIOUG23900-E01	BOLD:ACX6055	MG107678	Animalia;Arthropoda;Insecta;Diptera;Phoridae;Metopininae;Megaselia	Megaselia	2015-05-25/31	Cambridge|rare Charitable Research Reserve|Site 3 - Grassy Wetland	43.39	-80.37
RRSSC4376-15	BIOUG23900-E02	BOLD:AAP5920	MG301693	Animalia;Arthropoda;Insecta;Diptera;Chironomidae;Orthocladiinae;Cricotopus	Cricotopus triannulatus	2015-05-25/31	Cambridge|rare Charitable Research Reserve|Site 3 - Grassy Wetland	43.39	-80.37
RRSSC4377-15	BIOUG23900-E03	BOLD:AAP5920	MG303950	Animalia;Arthropoda;Insecta;Diptera;Chironomidae;Orthocladiinae;Cricotopus	Cricotopus triannulatus	2015-05-25/31	Cambridge|rare Charitable Research Reserve|Site 3 - Grassy Wetland	43.39	-80.37
RRSSC4378-15	BIOUG23900-E04	BOLD:ACX6055	MG111383	Animalia;Arthropoda;Insecta;Diptera;Phoridae;Metopininae;Megaselia	Megaselia	2015-05-25/31	Cambridge|rare Charitable Research Reserve|Site 3 - Grassy Wetland	43.39	-80.37
RRSSC4379-15	BIOUG23900-E05	BOLD:AAU5598	MG110318	Animalia;Arthropoda;Insecta;Diptera;Phoridae;Metopininae;Megaselia	Megaselia	2015-05-25/31	Cambridge|rare Charitable Research Reserve|Site 3 - Grassy Wetland	43.39	-80.37
RRSSC4380-15	BIOUG23900-E06	BOLD:ACX6055	MG106353	Animalia;Arthropoda;Insecta;Diptera;Phoridae;Metopininae;Megaselia	Megaselia	2015-05-25/31	Cambridge|rare Charitable Research Reserve|Site 3 - Grassy Wetland	43.39	-80.37
RRSSC4381-15	BIOUG23900-E07	BOLD:AAU5598	MG105224	Animalia;Arthropoda;Insecta;Diptera;Phoridae;Metopininae;Megaselia	Megaselia	2015-05-25/31	Cambridge|rare Charitable Research Reserve|Site 3 - Grassy Wetland	43.39	-80.37
RRSSC438-15	BIOUG23522-D04	BOLD:ACW5117	MG306740	Animalia;Arthropoda;Insecta;Diptera;Chironomidae;Orthocladiinae;Smittia	Smittia sp. 14ES	2015-05-25/31	Cambridge|rare Charitable Research Reserve|Site 3 - Grassy Wetland	43.39	-80.37
RRSSC4382-15	BIOUG23900-E08	BOLD:AAP5920	MG308663	Animalia;Arthropoda;Insecta;Diptera;Chironomidae;Orthocladiinae;Cricotopus	Cricotopus triannulatus	2015-05-25/31	Cambridge|rare Charitable Research Reserve|Site 3 - Grassy Wetland	43.39	-80.37
RRSSC4383-15	BIOUG23900-E09	BOLD:ACS9429	MG301876	Animalia;Arthropoda;Insecta;Diptera;Chironomidae;Orthocladiinae;Cricotopus	Cricotopus trifascia	2015-05-25/31	Cambridge|rare Charitable Research Reserve|Site 3 - Grassy Wetland	43.39	-80.37
RRSSC4384-15	BIOUG23900-E10	BOLD:AAP5920	MG307795	Animalia;Arthropoda;Insecta;Diptera;Chironomidae;Orthocladiinae;Cricotopus	Cricotopus triannulatus	2015-05-25/31	Cambridge|rare Charitable Research Reserve|Site 3 - Grassy Wetland	43.39	-80.37
RRSSC4385-15	BIOUG23900-E11	BOLD:ACX6055	MG106684	Animalia;Arthropoda;Insecta;Diptera;Phoridae;Metopininae;Megaselia	Megaselia	2015-05-25/31	Cambridge|rare Charitable Research Reserve|Site 3 - Grassy Wetland	43.39	-80.37
RRSSC4386-15	BIOUG23900-E12	BOLD:ACX6055	MG108963	Animalia;Arthropoda;Insecta;Diptera;Phoridae;Metopininae;Megaselia	Megaselia	2015-05-25/31	Cambridge|rare Charitable Research Reserve|Site 3 - Grassy Wetland	43.39	-80.37
RRSSC4387-15	BIOUG23900-F01	BOLD:ACX6055	MG104499	Animalia;Arthropoda;Insecta;Diptera;Phoridae;Metopininae;Megaselia	Megaselia	2015-05-25/31	Cambridge|rare Charitable Research Reserve|Site 3 - Grassy Wetland	43.39	-80.37
RRSSC4388-15	BIOUG23900-F02	BOLD:AAN6447	MG158217	Animalia;Arthropoda;Insecta;Diptera;Sciaridae;Corynoptera	Corynoptera perpusilla	2015-05-25/31	Cambridge|rare Charitable Research Reserve|Site 3 - Grassy Wetland	43.39	-80.37
RRSSC4389-15	BIOUG23900-F03	BOLD:ACX6055	MG110610	Animalia;Arthropoda;Insecta;Diptera;Phoridae;Metopininae;Megaselia	Megaselia	2015-05-25/31	Cambridge|rare Charitable Research Reserve|Site 3 - Grassy Wetland	43.39	-80.37
RRSSC4390-15	BIOUG23900-F04	BOLD:ACX6055	MG103902	Animalia;Arthropoda;Insecta;Diptera;Phoridae;Metopininae;Megaselia	Megaselia	2015-05-25/31	Cambridge|rare Charitable Research Reserve|Site 3 - Grassy Wetland	43.39	-80.37
RRSSC4391-15	BIOUG23900-F05	BOLD:AAH4180	MG086507	Animalia;Arthropoda;Insecta;Diptera;Chloropidae;Oscinellinae;Rhopalopterum	Rhopalopterum	2015-05-25/31	Cambridge|rare Charitable Research Reserve|Site 3 - Grassy Wetland	43.39	-80.37
RRSSC439-15	BIOUG23522-D05	BOLD:AAG7276	MG164052	Animalia;Arthropoda;Insecta;Diptera;Sphaeroceridae;Limosininae;Leptocera	Leptocera erythrocera	2015-05-25/31	Cambridge|rare Charitable Research Reserve|Site 3 - Grassy Wetland	43.39	-80.37
RRSSC4392-15	BIOUG23900-F06	BOLD:ACX6055	MG109927	Animalia;Arthropoda;Insecta;Diptera;Phoridae;Metopininae;Megaselia	Megaselia	2015-05-25/31	Cambridge|rare Charitable Research Reserve|Site 3 - Grassy Wetland	43.39	-80.37
RRSSC4393-15	BIOUG23900-F07	BOLD:ACX6055	MG103923	Animalia;Arthropoda;Insecta;Diptera;Phoridae;Metopininae;Megaselia	Megaselia	2015-05-25/31	Cambridge|rare Charitable Research Reserve|Site 3 - Grassy Wetland	43.39	-80.37
RRSSC4394-15	BIOUG23900-F08	BOLD:ACS9429	MG303112	Animalia;Arthropoda;Insecta;Diptera;Chironomidae;Orthocladiinae;Cricotopus	Cricotopus trifascia	2015-05-25/31	Cambridge|rare Charitable Research Reserve|Site 3 - Grassy Wetland	43.39	-80.37
RRSSC4395-15	BIOUG23900-F09	BOLD:ACX6055	MG109890	Animalia;Arthropoda;Insecta;Diptera;Phoridae;Metopininae;Megaselia	Megaselia	2015-05-25/31	Cambridge|rare Charitable Research Reserve|Site 3 - Grassy Wetland	43.39	-80.37
RRSSC4396-15	BIOUG23900-F10	BOLD:ACX6055	MG110954	Animalia;Arthropoda;Insecta;Diptera;Phoridae;Metopininae;Megaselia	Megaselia	2015-05-25/31	Cambridge|rare Charitable Research Reserve|Site 3 - Grassy Wetland	43.39	-80.37
RRSSC4397-15	BIOUG23900-F11	BOLD:AAP5920	MG304631	Animalia;Arthropoda;Insecta;Diptera;Chironomidae;Orthocladiinae;Cricotopus	Cricotopus triannulatus	2015-05-25/31	Cambridge|rare Charitable Research Reserve|Site 3 - Grassy Wetland	43.39	-80.37
RRSSC4398-15	BIOUG23900-F12	BOLD:ABU5520	MG155856	Animalia;Arthropoda;Insecta;Diptera;Sciaridae;Corynoptera	Corynoptera	2015-05-25/31	Cambridge|rare Charitable Research Reserve|Site 3 - Grassy Wetland	43.39	-80.37
RRSSC4399-15	BIOUG23900-G01	BOLD:ACX6055	MG105723	Animalia;Arthropoda;Insecta;Diptera;Phoridae;Metopininae;Megaselia	Megaselia	2015-05-25/31	Cambridge|rare Charitable Research Reserve|Site 3 - Grassy Wetland	43.39	-80.37
RRSSC4400-15	BIOUG23900-G02	BOLD:AAV5329	MG129762	Animalia;Arthropoda;Insecta;Diptera;Cecidomyiidae;Cecidomyiinae	Cecidomyiinae	2015-05-25/31	Cambridge|rare Charitable Research Reserve|Site 3 - Grassy Wetland	43.39	-80.37
RRSSC4401-15	BIOUG23900-G03	BOLD:ACX6055	MG102167	Animalia;Arthropoda;Insecta;Diptera;Phoridae;Metopininae;Megaselia	Megaselia	2015-05-25/31	Cambridge|rare Charitable Research Reserve|Site 3 - Grassy Wetland	43.39	-80.37
RRSSC440-15	BIOUG23522-D06	BOLD:AAP5920	MG302026	Animalia;Arthropoda;Insecta;Diptera;Chironomidae;Orthocladiinae;Cricotopus	Cricotopus triannulatus	2015-05-25/31	Cambridge|rare Charitable Research Reserve|Site 3 - Grassy Wetland	43.39	-80.37
RRSSC4402-15	BIOUG23900-G04	BOLD:AAG0996	MG302870	Animalia;Arthropoda;Insecta;Diptera;Chironomidae;Orthocladiinae;Cricotopus	Cricotopus	2015-05-25/31	Cambridge|rare Charitable Research Reserve|Site 3 - Grassy Wetland	43.39	-80.37
RRSSC4403-15	BIOUG23900-G05	BOLD:ACX6289	MG102224	Animalia;Arthropoda;Insecta;Diptera;Phoridae;Metopininae;Megaselia	Megaselia	2015-05-25/31	Cambridge|rare Charitable Research Reserve|Site 3 - Grassy Wetland	43.39	-80.37
RRSSC4404-15	BIOUG23900-G06	BOLD:ACX6055	MG109454	Animalia;Arthropoda;Insecta;Diptera;Phoridae;Metopininae;Megaselia	Megaselia	2015-05-25/31	Cambridge|rare Charitable Research Reserve|Site 3 - Grassy Wetland	43.39	-80.37
RRSSC4405-15	BIOUG23900-G07	BOLD:AAN5660	MG079664	Animalia;Arthropoda;Insecta;Diptera;Chloropidae;Oscinellinae;Incertella	Incertella minor	2015-05-25/31	Cambridge|rare Charitable Research Reserve|Site 3 - Grassy Wetland	43.39	-80.37
RRSSC4406-15	BIOUG23900-G08	BOLD:ACX6055	MG110117	Animalia;Arthropoda;Insecta;Diptera;Phoridae;Metopininae;Megaselia	Megaselia	2015-05-25/31	Cambridge|rare Charitable Research Reserve|Site 3 - Grassy Wetland	43.39	-80.37
RRSSC4407-15	BIOUG23900-G09	BOLD:ACX6055	MG110552	Animalia;Arthropoda;Insecta;Diptera;Phoridae;Metopininae;Megaselia	Megaselia	2015-05-25/31	Cambridge|rare Charitable Research Reserve|Site 3 - Grassy Wetland	43.39	-80.37
RRSSC4408-15	BIOUG23900-G10	BOLD:ACX6055	MG106083	Animalia;Arthropoda;Insecta;Diptera;Phoridae;Metopininae;Megaselia	Megaselia	2015-05-25/31	Cambridge|rare Charitable Research Reserve|Site 3 - Grassy Wetland	43.39	-80.37
RRSSC4409-15	BIOUG23900-G11	BOLD:ACX6055	MG103382	Animalia;Arthropoda;Insecta;Diptera;Phoridae;Metopininae;Megaselia	Megaselia	2015-05-25/31	Cambridge|rare Charitable Research Reserve|Site 3 - Grassy Wetland	43.39	-80.37
RRSSC4410-15	BIOUG23900-G12	BOLD:ACX6055	MG106655	Animalia;Arthropoda;Insecta;Diptera;Phoridae;Metopininae;Megaselia	Megaselia	2015-05-25/31	Cambridge|rare Charitable Research Reserve|Site 3 - Grassy Wetland	43.39	-80.37
RRSSC4411-15	BIOUG23900-H01	BOLD:ACX6055	MG110302	Animalia;Arthropoda;Insecta;Diptera;Phoridae;Metopininae;Megaselia	Megaselia	2015-05-25/31	Cambridge|rare Charitable Research Reserve|Site 3 - Grassy Wetland	43.39	-80.37
RRSSC441-15	BIOUG23522-D07	BOLD:AAP5920	MG306734	Animalia;Arthropoda;Insecta;Diptera;Chironomidae;Orthocladiinae;Cricotopus	Cricotopus triannulatus	2015-05-25/31	Cambridge|rare Charitable Research Reserve|Site 3 - Grassy Wetland	43.39	-80.37
RRSSC4412-15	BIOUG23900-H02	BOLD:ACX6055	MG102182	Animalia;Arthropoda;Insecta;Diptera;Phoridae;Metopininae;Megaselia	Megaselia	2015-05-25/31	Cambridge|rare Charitable Research Reserve|Site 3 - Grassy Wetland	43.39	-80.37
RRSSC4413-15	BIOUG23900-H03	BOLD:ACX6055	MG109964	Animalia;Arthropoda;Insecta;Diptera;Phoridae;Metopininae;Megaselia	Megaselia	2015-05-25/31	Cambridge|rare Charitable Research Reserve|Site 3 - Grassy Wetland	43.39	-80.37
RRSSC4414-15	BIOUG23900-H04	BOLD:ACX6055	MG109248	Animalia;Arthropoda;Insecta;Diptera;Phoridae;Metopininae;Megaselia	Megaselia	2015-05-25/31	Cambridge|rare Charitable Research Reserve|Site 3 - Grassy Wetland	43.39	-80.37
RRSSC4415-15	BIOUG23900-H05	BOLD:ABY2015	MG303555	Animalia;Arthropoda;Insecta;Diptera;Chironomidae;Orthocladiinae;Corynoneura	Corynoneura	2015-05-25/31	Cambridge|rare Charitable Research Reserve|Site 3 - Grassy Wetland	43.39	-80.37
RRSSC4416-15	BIOUG23900-H06		MG106706	Animalia;Arthropoda;Insecta;Diptera;Phoridae;Metopininae;Megaselia	Megaselia	2015-05-25/31	Cambridge|rare Charitable Research Reserve|Site 3 - Grassy Wetland	43.39	-80.37
RRSSC4417-15	BIOUG23900-H07	BOLD:ACX6055	MG106895	Animalia;Arthropoda;Insecta;Diptera;Phoridae;Metopininae;Megaselia	Megaselia	2015-05-25/31	Cambridge|rare Charitable Research Reserve|Site 3 - Grassy Wetland	43.39	-80.37
RRSSC4418-15	BIOUG23900-H08	BOLD:ACX6055	MG107518	Animalia;Arthropoda;Insecta;Diptera;Phoridae;Metopininae;Megaselia	Megaselia	2015-05-25/31	Cambridge|rare Charitable Research Reserve|Site 3 - Grassy Wetland	43.39	-80.37
RRSSC4419-15	BIOUG23900-H09	BOLD:AAP5920	MG301906	Animalia;Arthropoda;Insecta;Diptera;Chironomidae;Orthocladiinae;Cricotopus	Cricotopus triannulatus	2015-05-25/31	Cambridge|rare Charitable Research Reserve|Site 3 - Grassy Wetland	43.39	-80.37
RRSSC4420-15	BIOUG23900-H10	BOLD:ACX6055	MG103546	Animalia;Arthropoda;Insecta;Diptera;Phoridae;Metopininae;Megaselia	Megaselia	2015-05-25/31	Cambridge|rare Charitable Research Reserve|Site 3 - Grassy Wetland	43.39	-80.37
RRSSC4421-15	BIOUG23900-H11	BOLD:ACX6055	MG109330	Animalia;Arthropoda;Insecta;Diptera;Phoridae;Metopininae;Megaselia	Megaselia	2015-05-25/31	Cambridge|rare Charitable Research Reserve|Site 3 - Grassy Wetland	43.39	-80.37
RRSSC442-15	BIOUG23522-D08	BOLD:AAH4171	MG301022	Animalia;Arthropoda;Insecta;Diptera;Chloropidae;Oscinellinae;Apallates	Apallates	2015-05-25/31	Cambridge|rare Charitable Research Reserve|Site 3 - Grassy Wetland	43.39	-80.37
RRSSC4423-15	BIOUG23901-A02	BOLD:ACX6055	MG106443	Animalia;Arthropoda;Insecta;Diptera;Phoridae;Metopininae;Megaselia	Megaselia	2015-05-25/31	Cambridge|rare Charitable Research Reserve|Site 3 - Grassy Wetland	43.39	-80.37
RRSSC4424-15	BIOUG23901-A03	BOLD:AAV5329	MG127294	Animalia;Arthropoda;Insecta;Diptera;Cecidomyiidae;Cecidomyiinae	Cecidomyiinae	2015-05-25/31	Cambridge|rare Charitable Research Reserve|Site 3 - Grassy Wetland	43.39	-80.37
RRSSC4425-15	BIOUG23901-A04	BOLD:ACX6055	MG111598	Animalia;Arthropoda;Insecta;Diptera;Phoridae;Metopininae;Megaselia	Megaselia	2015-05-25/31	Cambridge|rare Charitable Research Reserve|Site 3 - Grassy Wetland	43.39	-80.37
RRSSC4426-15	BIOUG23901-A05	BOLD:AAG0996	MG306649	Animalia;Arthropoda;Insecta;Diptera;Chironomidae;Orthocladiinae;Cricotopus	Cricotopus	2015-05-25/31	Cambridge|rare Charitable Research Reserve|Site 3 - Grassy Wetland	43.39	-80.37
RRSSC4427-15	BIOUG23901-A06	BOLD:AAG0996	MG304981	Animalia;Arthropoda;Insecta;Diptera;Chironomidae;Orthocladiinae;Cricotopus	Cricotopus	2015-05-25/31	Cambridge|rare Charitable Research Reserve|Site 3 - Grassy Wetland	43.39	-80.37
RRSSC4428-15	BIOUG23901-A07	BOLD:ACX6055	MG110077	Animalia;Arthropoda;Insecta;Diptera;Phoridae;Metopininae;Megaselia	Megaselia	2015-05-25/31	Cambridge|rare Charitable Research Reserve|Site 3 - Grassy Wetland	43.39	-80.37
RRSSC4429-15	BIOUG23901-A08	BOLD:AAG0996	MG304409	Animalia;Arthropoda;Insecta;Diptera;Chironomidae;Orthocladiinae;Cricotopus	Cricotopus	2015-05-25/31	Cambridge|rare Charitable Research Reserve|Site 3 - Grassy Wetland	43.39	-80.37
RRSSC4430-15	BIOUG23901-A09	BOLD:AAG0996	MG301518	Animalia;Arthropoda;Insecta;Diptera;Chironomidae;Orthocladiinae;Cricotopus	Cricotopus	2015-05-25/31	Cambridge|rare Charitable Research Reserve|Site 3 - Grassy Wetland	43.39	-80.37
RRSSC4431-15	BIOUG23901-A10	BOLD:ABV1203	MG307361	Animalia;Arthropoda;Insecta;Diptera;Chironomidae;Orthocladiinae	Orthocladiinae	2015-05-25/31	Cambridge|rare Charitable Research Reserve|Site 3 - Grassy Wetland	43.39	-80.37
RRSSC443-15	BIOUG23522-D09	BOLD:ACX6055	MG111429	Animalia;Arthropoda;Insecta;Diptera;Phoridae;Metopininae;Megaselia	Megaselia	2015-05-25/31	Cambridge|rare Charitable Research Reserve|Site 3 - Grassy Wetland	43.39	-80.37
RRSSC4432-15	BIOUG23901-A11	BOLD:AAP5920	MG308556	Animalia;Arthropoda;Insecta;Diptera;Chironomidae;Orthocladiinae;Cricotopus	Cricotopus triannulatus	2015-05-25/31	Cambridge|rare Charitable Research Reserve|Site 3 - Grassy Wetland	43.39	-80.37
RRSSC4433-15	BIOUG23901-A12	BOLD:ACX6055	MG106258	Animalia;Arthropoda;Insecta;Diptera;Phoridae;Metopininae;Megaselia	Megaselia	2015-05-25/31	Cambridge|rare Charitable Research Reserve|Site 3 - Grassy Wetland	43.39	-80.37
RRSSC4434-15	BIOUG23901-B01	BOLD:ACX6055	MG103854	Animalia;Arthropoda;Insecta;Diptera;Phoridae;Metopininae;Megaselia	Megaselia	2015-05-25/31	Cambridge|rare Charitable Research Reserve|Site 3 - Grassy Wetland	43.39	-80.37
RRSSC4436-15	BIOUG23901-B03	BOLD:AAG1004	MG305603	Animalia;Arthropoda;Insecta;Diptera;Chironomidae;Orthocladiinae;Cricotopus	Cricotopus trifascia	2015-05-25/31	Cambridge|rare Charitable Research Reserve|Site 3 - Grassy Wetland	43.39	-80.37
RRSSC4437-15	BIOUG23901-B04	BOLD:AAG7276	MG167828	Animalia;Arthropoda;Insecta;Diptera;Sphaeroceridae;Limosininae;Leptocera	Leptocera erythrocera	2015-05-25/31	Cambridge|rare Charitable Research Reserve|Site 3 - Grassy Wetland	43.39	-80.37
RRSSC4438-15	BIOUG23901-B05	BOLD:AAG0996	MG308942	Animalia;Arthropoda;Insecta;Diptera;Chironomidae;Orthocladiinae;Cricotopus	Cricotopus	2015-05-25/31	Cambridge|rare Charitable Research Reserve|Site 3 - Grassy Wetland	43.39	-80.37
RRSSC4439-15	BIOUG23901-B06	BOLD:ACX6055	MG105959	Animalia;Arthropoda;Insecta;Diptera;Phoridae;Metopininae;Megaselia	Megaselia	2015-05-25/31	Cambridge|rare Charitable Research Reserve|Site 3 - Grassy Wetland	43.39	-80.37
RRSSC4440-15	BIOUG23901-B07	BOLD:ACX6055	MG104898	Animalia;Arthropoda;Insecta;Diptera;Phoridae;Metopininae;Megaselia	Megaselia	2015-05-25/31	Cambridge|rare Charitable Research Reserve|Site 3 - Grassy Wetland	43.39	-80.37
RRSSC4441-15	BIOUG23901-B08	BOLD:ACX6055	MG106364	Animalia;Arthropoda;Insecta;Diptera;Phoridae;Metopininae;Megaselia	Megaselia	2015-05-25/31	Cambridge|rare Charitable Research Reserve|Site 3 - Grassy Wetland	43.39	-80.37
RRSSC444-15	BIOUG23522-D10	BOLD:AAG1004	MG308802	Animalia;Arthropoda;Insecta;Diptera;Chironomidae;Orthocladiinae;Cricotopus	Cricotopus trifascia	2015-05-25/31	Cambridge|rare Charitable Research Reserve|Site 3 - Grassy Wetland	43.39	-80.37
RRSSC4442-15	BIOUG23901-B09	BOLD:ACX6055	MG106113	Animalia;Arthropoda;Insecta;Diptera;Phoridae;Metopininae;Megaselia	Megaselia	2015-05-25/31	Cambridge|rare Charitable Research Reserve|Site 3 - Grassy Wetland	43.39	-80.37
RRSSC4443-15	BIOUG23901-B10	BOLD:ACX6055	MG104263	Animalia;Arthropoda;Insecta;Diptera;Phoridae;Metopininae;Megaselia	Megaselia	2015-05-25/31	Cambridge|rare Charitable Research Reserve|Site 3 - Grassy Wetland	43.39	-80.37
RRSSC4444-15	BIOUG23901-B11	BOLD:ACX6055	MG107157	Animalia;Arthropoda;Insecta;Diptera;Phoridae;Metopininae;Megaselia	Megaselia	2015-05-25/31	Cambridge|rare Charitable Research Reserve|Site 3 - Grassy Wetland	43.39	-80.37
RRSSC4445-15	BIOUG23901-B12	BOLD:ACX6055	MG110311	Animalia;Arthropoda;Insecta;Diptera;Phoridae;Metopininae;Megaselia	Megaselia	2015-05-25/31	Cambridge|rare Charitable Research Reserve|Site 3 - Grassy Wetland	43.39	-80.37
RRSSC4446-15	BIOUG23901-C01	BOLD:AAP5920	MG306216	Animalia;Arthropoda;Insecta;Diptera;Chironomidae;Orthocladiinae;Cricotopus	Cricotopus triannulatus	2015-05-25/31	Cambridge|rare Charitable Research Reserve|Site 3 - Grassy Wetland	43.39	-80.37
RRSSC4447-15	BIOUG23901-C02	BOLD:ACX6055	MG109440	Animalia;Arthropoda;Insecta;Diptera;Phoridae;Metopininae;Megaselia	Megaselia	2015-05-25/31	Cambridge|rare Charitable Research Reserve|Site 3 - Grassy Wetland	43.39	-80.37
RRSSC4448-15	BIOUG23901-C03	BOLD:ACX6055	MG111215	Animalia;Arthropoda;Insecta;Diptera;Phoridae;Metopininae;Megaselia	Megaselia	2015-05-25/31	Cambridge|rare Charitable Research Reserve|Site 3 - Grassy Wetland	43.39	-80.37
RRSSC4449-15	BIOUG23901-C04	BOLD:ABU5521	MG159535	Animalia;Arthropoda;Insecta;Diptera;Sciaridae;Corynoptera	Corynoptera furcata	2015-05-25/31	Cambridge|rare Charitable Research Reserve|Site 3 - Grassy Wetland	43.39	-80.37
RRSSC4450-15	BIOUG23901-C05	BOLD:ACX6055	MG103985	Animalia;Arthropoda;Insecta;Diptera;Phoridae;Metopininae;Megaselia	Megaselia	2015-05-25/31	Cambridge|rare Charitable Research Reserve|Site 3 - Grassy Wetland	43.39	-80.37
RRSSC4451-15	BIOUG23901-C06	BOLD:ACX6055	MG111734	Animalia;Arthropoda;Insecta;Diptera;Phoridae;Metopininae;Megaselia	Megaselia	2015-05-25/31	Cambridge|rare Charitable Research Reserve|Site 3 - Grassy Wetland	43.39	-80.37
RRSSC445-15	BIOUG23522-D11	BOLD:ABU5535	MG103177	Animalia;Arthropoda;Insecta;Diptera;Phoridae;Metopininae;Megaselia	Megaselia	2015-05-25/31	Cambridge|rare Charitable Research Reserve|Site 3 - Grassy Wetland	43.39	-80.37
RRSSC4452-15	BIOUG23901-C07	BOLD:ACX6055	MG105106	Animalia;Arthropoda;Insecta;Diptera;Phoridae;Metopininae;Megaselia	Megaselia	2015-05-25/31	Cambridge|rare Charitable Research Reserve|Site 3 - Grassy Wetland	43.39	-80.37
RRSSC4453-15	BIOUG23901-C08	BOLD:AAH4171	MG080060	Animalia;Arthropoda;Insecta;Diptera;Chloropidae;Oscinellinae;Apallates	Apallates	2015-05-25/31	Cambridge|rare Charitable Research Reserve|Site 3 - Grassy Wetland	43.39	-80.37
RRSSC4454-15	BIOUG23901-C09	BOLD:ACX6055	MG101899	Animalia;Arthropoda;Insecta;Diptera;Phoridae;Metopininae;Megaselia	Megaselia	2015-05-25/31	Cambridge|rare Charitable Research Reserve|Site 3 - Grassy Wetland	43.39	-80.37
RRSSC4455-15	BIOUG23901-C10	BOLD:AAV5329	MG122090	Animalia;Arthropoda;Insecta;Diptera;Cecidomyiidae;Cecidomyiinae	Cecidomyiinae	2015-05-25/31	Cambridge|rare Charitable Research Reserve|Site 3 - Grassy Wetland	43.39	-80.37
RRSSC4456-15	BIOUG23901-C11	BOLD:AAG0996	MG300856	Animalia;Arthropoda;Insecta;Diptera;Chironomidae;Orthocladiinae;Cricotopus	Cricotopus	2015-05-25/31	Cambridge|rare Charitable Research Reserve|Site 3 - Grassy Wetland	43.39	-80.37
RRSSC4457-15	BIOUG23901-C12	BOLD:ACX6055	MG109808	Animalia;Arthropoda;Insecta;Diptera;Phoridae;Metopininae;Megaselia	Megaselia	2015-05-25/31	Cambridge|rare Charitable Research Reserve|Site 3 - Grassy Wetland	43.39	-80.37
RRSSC4458-15	BIOUG23901-D01	BOLD:ACX6055	MG105340	Animalia;Arthropoda;Insecta;Diptera;Phoridae;Metopininae;Megaselia	Megaselia	2015-05-25/31	Cambridge|rare Charitable Research Reserve|Site 3 - Grassy Wetland	43.39	-80.37
RRSSC4459-15	BIOUG23901-D02	BOLD:ACX6055	MG108972	Animalia;Arthropoda;Insecta;Diptera;Phoridae;Metopininae;Megaselia	Megaselia	2015-05-25/31	Cambridge|rare Charitable Research Reserve|Site 3 - Grassy Wetland	43.39	-80.37
RRSSC4460-15	BIOUG23901-D03	BOLD:ACX6055	MG104161	Animalia;Arthropoda;Insecta;Diptera;Phoridae;Metopininae;Megaselia	Megaselia	2015-05-25/31	Cambridge|rare Charitable Research Reserve|Site 3 - Grassy Wetland	43.39	-80.37
RRSSC4461-15	BIOUG23901-D04	BOLD:ACX6055	MG102263	Animalia;Arthropoda;Insecta;Diptera;Phoridae;Metopininae;Megaselia	Megaselia	2015-05-25/31	Cambridge|rare Charitable Research Reserve|Site 3 - Grassy Wetland	43.39	-80.37
RRSSC446-15	BIOUG23522-D12	BOLD:ABV0266	MG306826	Animalia;Arthropoda;Insecta;Diptera;Chloropidae;Oscinellinae;Liohippelates	Liohippelates bishoppi	2015-05-25/31	Cambridge|rare Charitable Research Reserve|Site 3 - Grassy Wetland	43.39	-80.37
RRSSC4462-15	BIOUG23901-D05	BOLD:ACX6055	MG104581	Animalia;Arthropoda;Insecta;Diptera;Phoridae;Metopininae;Megaselia	Megaselia	2015-05-25/31	Cambridge|rare Charitable Research Reserve|Site 3 - Grassy Wetland	43.39	-80.37
RRSSC4463-15	BIOUG23901-D06	BOLD:ACX6055	MG103931	Animalia;Arthropoda;Insecta;Diptera;Phoridae;Metopininae;Megaselia	Megaselia	2015-05-25/31	Cambridge|rare Charitable Research Reserve|Site 3 - Grassy Wetland	43.39	-80.37
RRSSC4464-15	BIOUG23901-D07	BOLD:ACX6055	MG102364	Animalia;Arthropoda;Insecta;Diptera;Phoridae;Metopininae;Megaselia	Megaselia	2015-05-25/31	Cambridge|rare Charitable Research Reserve|Site 3 - Grassy Wetland	43.39	-80.37
RRSSC4465-15	BIOUG23901-D08	BOLD:AAV5329	MG124622	Animalia;Arthropoda;Insecta;Diptera;Cecidomyiidae;Cecidomyiinae	Cecidomyiinae	2015-05-25/31	Cambridge|rare Charitable Research Reserve|Site 3 - Grassy Wetland	43.39	-80.37
RRSSC4466-15	BIOUG23901-D09	BOLD:ACX6289	MG107729	Animalia;Arthropoda;Insecta;Diptera;Phoridae;Metopininae;Megaselia	Megaselia	2015-05-25/31	Cambridge|rare Charitable Research Reserve|Site 3 - Grassy Wetland	43.39	-80.37
RRSSC4467-15	BIOUG23901-D10	BOLD:ACX6055	MG103838	Animalia;Arthropoda;Insecta;Diptera;Phoridae;Metopininae;Megaselia	Megaselia	2015-05-25/31	Cambridge|rare Charitable Research Reserve|Site 3 - Grassy Wetland	43.39	-80.37
RRSSC4468-15	BIOUG23901-D11	BOLD:AAP5920	MG300198	Animalia;Arthropoda;Insecta;Diptera;Chironomidae;Orthocladiinae;Cricotopus	Cricotopus triannulatus	2015-05-25/31	Cambridge|rare Charitable Research Reserve|Site 3 - Grassy Wetland	43.39	-80.37
RRSSC4469-15	BIOUG23901-D12	BOLD:ACX6055	MG107524	Animalia;Arthropoda;Insecta;Diptera;Phoridae;Metopininae;Megaselia	Megaselia	2015-05-25/31	Cambridge|rare Charitable Research Reserve|Site 3 - Grassy Wetland	43.39	-80.37
RRSSC4470-15	BIOUG23901-E01	BOLD:ACX6055	MG104695	Animalia;Arthropoda;Insecta;Diptera;Phoridae;Metopininae;Megaselia	Megaselia	2015-05-25/31	Cambridge|rare Charitable Research Reserve|Site 3 - Grassy Wetland	43.39	-80.37
RRSSC4471-15	BIOUG23901-E02	BOLD:ACX6055	MG108248	Animalia;Arthropoda;Insecta;Diptera;Phoridae;Metopininae;Megaselia	Megaselia	2015-05-25/31	Cambridge|rare Charitable Research Reserve|Site 3 - Grassy Wetland	43.39	-80.37
RRSSC447-15	BIOUG23522-E01	BOLD:ACT0257	MG304591	Animalia;Arthropoda;Insecta;Diptera;Chironomidae;Orthocladiinae;Cricotopus	Cricotopus trifascia	2015-05-25/31	Cambridge|rare Charitable Research Reserve|Site 3 - Grassy Wetland	43.39	-80.37
RRSSC4472-15	BIOUG23901-E03	BOLD:ACX6055	MG102057	Animalia;Arthropoda;Insecta;Diptera;Phoridae;Metopininae;Megaselia	Megaselia	2015-05-25/31	Cambridge|rare Charitable Research Reserve|Site 3 - Grassy Wetland	43.39	-80.37
RRSSC4473-15	BIOUG23901-E04	BOLD:ACX6055	MG102004	Animalia;Arthropoda;Insecta;Diptera;Phoridae;Metopininae;Megaselia	Megaselia	2015-05-25/31	Cambridge|rare Charitable Research Reserve|Site 3 - Grassy Wetland	43.39	-80.37
RRSSC4474-15	BIOUG23901-E05	BOLD:AAH4171	MG082046	Animalia;Arthropoda;Insecta;Diptera;Chloropidae;Oscinellinae;Apallates	Apallates	2015-05-25/31	Cambridge|rare Charitable Research Reserve|Site 3 - Grassy Wetland	43.39	-80.37
RRSSC4475-15	BIOUG23901-E06	BOLD:ACX6055	MG106973	Animalia;Arthropoda;Insecta;Diptera;Phoridae;Metopininae;Megaselia	Megaselia	2015-05-25/31	Cambridge|rare Charitable Research Reserve|Site 3 - Grassy Wetland	43.39	-80.37
RRSSC4476-15	BIOUG23901-E07	BOLD:ACX6055	MG110089	Animalia;Arthropoda;Insecta;Diptera;Phoridae;Metopininae;Megaselia	Megaselia	2015-05-25/31	Cambridge|rare Charitable Research Reserve|Site 3 - Grassy Wetland	43.39	-80.37
RRSSC4477-15	BIOUG23901-E08	BOLD:AAV5329	MG121954	Animalia;Arthropoda;Insecta;Diptera;Cecidomyiidae;Cecidomyiinae	Cecidomyiinae	2015-05-25/31	Cambridge|rare Charitable Research Reserve|Site 3 - Grassy Wetland	43.39	-80.37
RRSSC4478-15	BIOUG23901-E09	BOLD:AAZ0293	MG104675	Animalia;Arthropoda;Insecta;Diptera;Phoridae;Metopininae;Puliciphora	Puliciphora	2015-05-25/31	Cambridge|rare Charitable Research Reserve|Site 3 - Grassy Wetland	43.39	-80.37
RRSSC4479-15	BIOUG23901-E10	BOLD:AAV5329	MG128996	Animalia;Arthropoda;Insecta;Diptera;Cecidomyiidae;Cecidomyiinae	Cecidomyiinae	2015-05-25/31	Cambridge|rare Charitable Research Reserve|Site 3 - Grassy Wetland	43.39	-80.37
RRSSC4480-15	BIOUG23901-E11	BOLD:ACX6055	MG111848	Animalia;Arthropoda;Insecta;Diptera;Phoridae;Metopininae;Megaselia	Megaselia	2015-05-25/31	Cambridge|rare Charitable Research Reserve|Site 3 - Grassy Wetland	43.39	-80.37
RRSSC4481-15	BIOUG23901-E12	BOLD:ABY5318	MG079145	Animalia;Arthropoda;Insecta;Diptera;Chloropidae;Oscinellinae	Oscinellinae	2015-05-25/31	Cambridge|rare Charitable Research Reserve|Site 3 - Grassy Wetland	43.39	-80.37
RRSSC448-15	BIOUG23522-E02	BOLD:AAP5920	MG306177	Animalia;Arthropoda;Insecta;Diptera;Chironomidae;Orthocladiinae;Cricotopus	Cricotopus triannulatus	2015-05-25/31	Cambridge|rare Charitable Research Reserve|Site 3 - Grassy Wetland	43.39	-80.37
RRSSC4482-15	BIOUG23901-F01	BOLD:ACX6055	MG107012	Animalia;Arthropoda;Insecta;Diptera;Phoridae;Metopininae;Megaselia	Megaselia	2015-05-25/31	Cambridge|rare Charitable Research Reserve|Site 3 - Grassy Wetland	43.39	-80.37
RRSSC4483-15	BIOUG23901-F02	BOLD:ABV1441	MG124899	Animalia;Arthropoda;Insecta;Diptera;Cecidomyiidae	Cecidomyiidae	2015-05-25/31	Cambridge|rare Charitable Research Reserve|Site 3 - Grassy Wetland	43.39	-80.37
RRSSC4484-15	BIOUG23901-F03	BOLD:AAD5253	MG300726	Animalia;Arthropoda;Insecta;Diptera;Chironomidae;Orthocladiinae;Thienemanniella	Thienemanniella xena	2015-05-25/31	Cambridge|rare Charitable Research Reserve|Site 3 - Grassy Wetland	43.39	-80.37
RRSSC4485-15	BIOUG23901-F04	BOLD:ACX6055	MG110722	Animalia;Arthropoda;Insecta;Diptera;Phoridae;Metopininae;Megaselia	Megaselia	2015-05-25/31	Cambridge|rare Charitable Research Reserve|Site 3 - Grassy Wetland	43.39	-80.37
RRSSC4486-15	BIOUG23901-F05	BOLD:AAP5920	MG306763	Animalia;Arthropoda;Insecta;Diptera;Chironomidae;Orthocladiinae;Cricotopus	Cricotopus triannulatus	2015-05-25/31	Cambridge|rare Charitable Research Reserve|Site 3 - Grassy Wetland	43.39	-80.37
RRSSC4487-15	BIOUG23901-F06	BOLD:AAP6348	MG081805	Animalia;Arthropoda;Insecta;Diptera;Ephydridae;Notiphilinae;Hydrellia	Hydrellia albilabris	2015-05-25/31	Cambridge|rare Charitable Research Reserve|Site 3 - Grassy Wetland	43.39	-80.37
RRSSC4488-15	BIOUG23901-F07	BOLD:ABY6869	MG306505	Animalia;Arthropoda;Insecta;Diptera;Chironomidae;Orthocladiinae;Cricotopus	Cricotopus sp. 18ES	2015-05-25/31	Cambridge|rare Charitable Research Reserve|Site 3 - Grassy Wetland	43.39	-80.37
RRSSC4489-15	BIOUG23901-F08	BOLD:ACX6055	MG107869	Animalia;Arthropoda;Insecta;Diptera;Phoridae;Metopininae;Megaselia	Megaselia	2015-05-25/31	Cambridge|rare Charitable Research Reserve|Site 3 - Grassy Wetland	43.39	-80.37
RRSSC4490-15	BIOUG23901-F09	BOLD:AAV5329	MG125928	Animalia;Arthropoda;Insecta;Diptera;Cecidomyiidae;Cecidomyiinae	Cecidomyiinae	2015-05-25/31	Cambridge|rare Charitable Research Reserve|Site 3 - Grassy Wetland	43.39	-80.37
RRSSC4491-15	BIOUG23901-F10	BOLD:ACX6055	MG107862	Animalia;Arthropoda;Insecta;Diptera;Phoridae;Metopininae;Megaselia	Megaselia	2015-05-25/31	Cambridge|rare Charitable Research Reserve|Site 3 - Grassy Wetland	43.39	-80.37
RRSSC449-15	BIOUG23522-E03	BOLD:AAH4171	MG301288	Animalia;Arthropoda;Insecta;Diptera;Chloropidae;Oscinellinae;Apallates	Apallates	2015-05-25/31	Cambridge|rare Charitable Research Reserve|Site 3 - Grassy Wetland	43.39	-80.37
RRSSC4492-15	BIOUG23901-F11	BOLD:AAG3275	MG105235	Animalia;Arthropoda;Insecta;Diptera;Phoridae;Metopininae;Megaselia	Megaselia	2015-05-25/31	Cambridge|rare Charitable Research Reserve|Site 3 - Grassy Wetland	43.39	-80.37
RRSSC4493-15	BIOUG23901-F12	BOLD:AAN6437	MG158577	Animalia;Arthropoda;Insecta;Diptera;Sciaridae;Corynoptera	Corynoptera saccata	2015-05-25/31	Cambridge|rare Charitable Research Reserve|Site 3 - Grassy Wetland	43.39	-80.37
RRSSC4494-15	BIOUG23901-G01	BOLD:ACX6289	MG105089	Animalia;Arthropoda;Insecta;Diptera;Phoridae;Metopininae;Megaselia	Megaselia	2015-05-25/31	Cambridge|rare Charitable Research Reserve|Site 3 - Grassy Wetland	43.39	-80.37
RRSSC4495-15	BIOUG23901-G02	BOLD:ACX6055	MG108074	Animalia;Arthropoda;Insecta;Diptera;Phoridae;Metopininae;Megaselia	Megaselia	2015-05-25/31	Cambridge|rare Charitable Research Reserve|Site 3 - Grassy Wetland	43.39	-80.37
RRSSC4496-15	BIOUG23901-G03	BOLD:ACX6055	MG111103	Animalia;Arthropoda;Insecta;Diptera;Phoridae;Metopininae;Megaselia	Megaselia	2015-05-25/31	Cambridge|rare Charitable Research Reserve|Site 3 - Grassy Wetland	43.39	-80.37
RRSSC4497-15	BIOUG23901-G04	BOLD:AAV5329	MG127749	Animalia;Arthropoda;Insecta;Diptera;Cecidomyiidae;Cecidomyiinae	Cecidomyiinae	2015-05-25/31	Cambridge|rare Charitable Research Reserve|Site 3 - Grassy Wetland	43.39	-80.37
RRSSC4498-15	BIOUG23901-G05	BOLD:AAV5329	MG127033	Animalia;Arthropoda;Insecta;Diptera;Cecidomyiidae;Cecidomyiinae	Cecidomyiinae	2015-05-25/31	Cambridge|rare Charitable Research Reserve|Site 3 - Grassy Wetland	43.39	-80.37
RRSSC4499-15	BIOUG23901-G06	BOLD:ACX6055	MG108162	Animalia;Arthropoda;Insecta;Diptera;Phoridae;Metopininae;Megaselia	Megaselia	2015-05-25/31	Cambridge|rare Charitable Research Reserve|Site 3 - Grassy Wetland	43.39	-80.37
RRSSC4500-15	BIOUG23901-G07	BOLD:AAE4298	MG303820	Animalia;Arthropoda;Insecta;Diptera;Chironomidae;Orthocladiinae;Cricotopus	Cricotopus tremulus	2015-05-25/31	Cambridge|rare Charitable Research Reserve|Site 3 - Grassy Wetland	43.39	-80.37
RRSSC4501-15	BIOUG23901-G08	BOLD:ACX6055	MG104033	Animalia;Arthropoda;Insecta;Diptera;Phoridae;Metopininae;Megaselia	Megaselia	2015-05-25/31	Cambridge|rare Charitable Research Reserve|Site 3 - Grassy Wetland	43.39	-80.37
RRSSC450-15	BIOUG23522-E04	BOLD:ACX6055	MG105168	Animalia;Arthropoda;Insecta;Diptera;Phoridae;Metopininae;Megaselia	Megaselia	2015-05-25/31	Cambridge|rare Charitable Research Reserve|Site 3 - Grassy Wetland	43.39	-80.37
RRSSC4502-15	BIOUG23901-G09	BOLD:AAP5920	MG308533	Animalia;Arthropoda;Insecta;Diptera;Chironomidae;Orthocladiinae;Cricotopus	Cricotopus triannulatus	2015-05-25/31	Cambridge|rare Charitable Research Reserve|Site 3 - Grassy Wetland	43.39	-80.37
RRSSC4503-15	BIOUG23901-G10	BOLD:ACX6055	MG105688	Animalia;Arthropoda;Insecta;Diptera;Phoridae;Metopininae;Megaselia	Megaselia	2015-05-25/31	Cambridge|rare Charitable Research Reserve|Site 3 - Grassy Wetland	43.39	-80.37
RRSSC4504-15	BIOUG23901-G11	BOLD:ACX6055	MG102323	Animalia;Arthropoda;Insecta;Diptera;Phoridae;Metopininae;Megaselia	Megaselia	2015-05-25/31	Cambridge|rare Charitable Research Reserve|Site 3 - Grassy Wetland	43.39	-80.37
RRSSC4505-15	BIOUG23901-G12	BOLD:ACX6055	MG108365	Animalia;Arthropoda;Insecta;Diptera;Phoridae;Metopininae;Megaselia	Megaselia	2015-05-25/31	Cambridge|rare Charitable Research Reserve|Site 3 - Grassy Wetland	43.39	-80.37
RRSSC4506-15	BIOUG23901-H01	BOLD:AAP5125	MG301428	Animalia;Arthropoda;Insecta;Diptera;Chironomidae	Chironomidae	2015-05-25/31	Cambridge|rare Charitable Research Reserve|Site 3 - Grassy Wetland	43.39	-80.37
RRSSC4507-15	BIOUG23901-H02	BOLD:ACX6055	MG110780	Animalia;Arthropoda;Insecta;Diptera;Phoridae;Metopininae;Megaselia	Megaselia	2015-05-25/31	Cambridge|rare Charitable Research Reserve|Site 3 - Grassy Wetland	43.39	-80.37
RRSSC4508-15	BIOUG23901-H03	BOLD:ACX6055	MG109076	Animalia;Arthropoda;Insecta;Diptera;Phoridae;Metopininae;Megaselia	Megaselia	2015-05-25/31	Cambridge|rare Charitable Research Reserve|Site 3 - Grassy Wetland	43.39	-80.37
RRSSC4509-15	BIOUG23901-H04	BOLD:ACX6055	MG106191	Animalia;Arthropoda;Insecta;Diptera;Phoridae;Metopininae;Megaselia	Megaselia	2015-05-25/31	Cambridge|rare Charitable Research Reserve|Site 3 - Grassy Wetland	43.39	-80.37
RRSSC4510-15	BIOUG23901-H05	BOLD:ACX6055	MG103292	Animalia;Arthropoda;Insecta;Diptera;Phoridae;Metopininae;Megaselia	Megaselia	2015-05-25/31	Cambridge|rare Charitable Research Reserve|Site 3 - Grassy Wetland	43.39	-80.37
RRSSC4511-15	BIOUG23901-H06	BOLD:ACX6055	MG103199	Animalia;Arthropoda;Insecta;Diptera;Phoridae;Metopininae;Megaselia	Megaselia	2015-05-25/31	Cambridge|rare Charitable Research Reserve|Site 3 - Grassy Wetland	43.39	-80.37
RRSSC451-15	BIOUG23522-E05	BOLD:AAG0996	MG300272	Animalia;Arthropoda;Insecta;Diptera;Chironomidae;Orthocladiinae;Cricotopus	Cricotopus	2015-05-25/31	Cambridge|rare Charitable Research Reserve|Site 3 - Grassy Wetland	43.39	-80.37
RRSSC4512-15	BIOUG23901-H07	BOLD:ACX6055	MG111076	Animalia;Arthropoda;Insecta;Diptera;Phoridae;Metopininae;Megaselia	Megaselia	2015-05-25/31	Cambridge|rare Charitable Research Reserve|Site 3 - Grassy Wetland	43.39	-80.37
RRSSC4513-15	BIOUG23901-H08	BOLD:AAG7276	MG170863	Animalia;Arthropoda;Insecta;Diptera;Sphaeroceridae;Limosininae;Leptocera	Leptocera erythrocera	2015-05-25/31	Cambridge|rare Charitable Research Reserve|Site 3 - Grassy Wetland	43.39	-80.37
RRSSC4514-15	BIOUG23901-H09	BOLD:AAA1259	MG125318	Animalia;Arthropoda;Insecta;Diptera;Cecidomyiidae	Cecidomyiidae	2015-05-25/31	Cambridge|rare Charitable Research Reserve|Site 3 - Grassy Wetland	43.39	-80.37
RRSSC4515-15	BIOUG23901-H10	BOLD:AAP5920	MG299954	Animalia;Arthropoda;Insecta;Diptera;Chironomidae;Orthocladiinae;Cricotopus	Cricotopus triannulatus	2015-05-25/31	Cambridge|rare Charitable Research Reserve|Site 3 - Grassy Wetland	43.39	-80.37
RRSSC4516-15	BIOUG23901-H11	BOLD:ACX6055	MG108160	Animalia;Arthropoda;Insecta;Diptera;Phoridae;Metopininae;Megaselia	Megaselia	2015-05-25/31	Cambridge|rare Charitable Research Reserve|Site 3 - Grassy Wetland	43.39	-80.37
RRSSC4519-15	BIOUG23902-A03	BOLD:ACW8202	MG350320	Animalia;Arthropoda;Insecta;Hymenoptera;Platygastridae;Platygastrinae;Platygaster	Platygaster	2015-05-25/31	Cambridge|rare Charitable Research Reserve|Site 3 - Grassy Wetland	43.39	-80.37
RRSSC4520-15	BIOUG23902-A04	BOLD:ACW8202	MG349110	Animalia;Arthropoda;Insecta;Hymenoptera;Platygastridae;Platygastrinae;Platygaster	Platygaster	2015-05-25/31	Cambridge|rare Charitable Research Reserve|Site 3 - Grassy Wetland	43.39	-80.37
RRSSC4521-15	BIOUG23902-A05	BOLD:ACJ7211	MG338942	Animalia;Arthropoda;Insecta;Hymenoptera;Eulophidae;Tetrastichinae	Tetrastichinae	2015-05-25/31	Cambridge|rare Charitable Research Reserve|Site 3 - Grassy Wetland	43.39	-80.37
RRSSC452-15	BIOUG23522-E06	BOLD:ACX5521	MG299951	Animalia;Arthropoda;Insecta;Diptera;Chironomidae;Orthocladiinae	Orthocladiinae	2015-05-25/31	Cambridge|rare Charitable Research Reserve|Site 3 - Grassy Wetland	43.39	-80.37
RRSSC4523-15	BIOUG23902-A07	BOLD:ABA1015	MG335008	Animalia;Arthropoda;Insecta;Hymenoptera;Eurytomidae;Eurytominae;Eurytoma	Eurytoma	2015-05-25/31	Cambridge|rare Charitable Research Reserve|Site 3 - Grassy Wetland	43.39	-80.37
RRSSC4525-15	BIOUG23902-A09	BOLD:AAU8200	MG447449	Animalia;Arthropoda;Insecta;Hymenoptera;Braconidae;Alysiinae;Dinotrema	Dinotrema	2015-05-25/31	Cambridge|rare Charitable Research Reserve|Site 3 - Grassy Wetland	43.39	-80.37
RRSSC4527-15	BIOUG23902-A11		MG338405	Animalia;Arthropoda;Insecta;Hymenoptera;Eurytomidae	Eurytomidae	2015-05-25/31	Cambridge|rare Charitable Research Reserve|Site 3 - Grassy Wetland	43.39	-80.37
RRSSC4528-15	BIOUG23902-A12	BOLD:ACW8202	MG352427	Animalia;Arthropoda;Insecta;Hymenoptera;Platygastridae;Platygastrinae;Platygaster	Platygaster	2015-05-25/31	Cambridge|rare Charitable Research Reserve|Site 3 - Grassy Wetland	43.39	-80.37
RRSSC4529-15	BIOUG23902-B01	BOLD:ACW8202	MG353863	Animalia;Arthropoda;Insecta;Hymenoptera;Platygastridae;Platygastrinae;Platygaster	Platygaster	2015-05-25/31	Cambridge|rare Charitable Research Reserve|Site 3 - Grassy Wetland	43.39	-80.37
RRSSC4530-15	BIOUG23902-B02		MG335534	Animalia;Arthropoda;Insecta;Hymenoptera;Eurytomidae	Eurytomidae	2015-05-25/31	Cambridge|rare Charitable Research Reserve|Site 3 - Grassy Wetland	43.39	-80.37
RRSSC4531-15	BIOUG23902-B03	BOLD:ACW8202	MG353091	Animalia;Arthropoda;Insecta;Hymenoptera;Platygastridae;Platygastrinae;Platygaster	Platygaster	2015-05-25/31	Cambridge|rare Charitable Research Reserve|Site 3 - Grassy Wetland	43.39	-80.37
RRSSC453-15	BIOUG23522-E07	BOLD:AAP5920	MG308514	Animalia;Arthropoda;Insecta;Diptera;Chironomidae;Orthocladiinae;Cricotopus	Cricotopus triannulatus	2015-05-25/31	Cambridge|rare Charitable Research Reserve|Site 3 - Grassy Wetland	43.39	-80.37
RRSSC4532-15	BIOUG23902-B04	BOLD:ABA1015	MG342464	Animalia;Arthropoda;Insecta;Hymenoptera;Eurytomidae;Eurytominae;Eurytoma	Eurytoma	2015-05-25/31	Cambridge|rare Charitable Research Reserve|Site 3 - Grassy Wetland	43.39	-80.37
RRSSC4533-15	BIOUG23902-B05		MG343231	Animalia;Arthropoda;Insecta;Hymenoptera;Eurytomidae;Eurytominae;Eurytoma	Eurytoma	2015-05-25/31	Cambridge|rare Charitable Research Reserve|Site 3 - Grassy Wetland	43.39	-80.37
RRSSC4535-15	BIOUG23902-B07	BOLD:AAU8342	MG353874	Animalia;Arthropoda;Insecta;Hymenoptera;Platygastridae	Platygastridae	2015-05-25/31	Cambridge|rare Charitable Research Reserve|Site 3 - Grassy Wetland	43.39	-80.37
RRSSC4537-15	BIOUG23902-B09	BOLD:ABY1263	MG348898	Animalia;Arthropoda;Insecta;Hymenoptera;Platygastridae	Platygastridae	2015-05-25/31	Cambridge|rare Charitable Research Reserve|Site 3 - Grassy Wetland	43.39	-80.37
RRSSC4538-15	BIOUG23902-B10	BOLD:ACE5710	MG441723	Animalia;Arthropoda;Insecta;Hymenoptera;Braconidae;Alysiinae;Dinotrema	Dinotrema	2015-05-25/31	Cambridge|rare Charitable Research Reserve|Site 3 - Grassy Wetland	43.39	-80.37
RRSSC4540-15	BIOUG23902-B12	BOLD:ABA5995	MG347520	Animalia;Arthropoda;Insecta;Hymenoptera;Platygastridae	Platygastridae	2015-05-25/31	Cambridge|rare Charitable Research Reserve|Site 3 - Grassy Wetland	43.39	-80.37
RRSSC4541-15	BIOUG23902-C01	BOLD:AAU9492	MG341059	Animalia;Arthropoda;Insecta;Hymenoptera;Eurytomidae;Eurytominae;Eurytoma	Eurytoma	2015-05-25/31	Cambridge|rare Charitable Research Reserve|Site 3 - Grassy Wetland	43.39	-80.37
RRSSC454-15	BIOUG23522-E08	BOLD:AAP5920	MG301055	Animalia;Arthropoda;Insecta;Diptera;Chironomidae;Orthocladiinae;Cricotopus	Cricotopus triannulatus	2015-05-25/31	Cambridge|rare Charitable Research Reserve|Site 3 - Grassy Wetland	43.39	-80.37
RRSSC4543-15	BIOUG23902-C03		MG335454	Animalia;Arthropoda;Insecta;Hymenoptera;Eurytomidae;Eurytominae;Eurytoma	Eurytoma	2015-05-25/31	Cambridge|rare Charitable Research Reserve|Site 3 - Grassy Wetland	43.39	-80.37
RRSSC4544-15	BIOUG23902-C04	BOLD:ABY1263	MG350124	Animalia;Arthropoda;Insecta;Hymenoptera;Platygastridae	Platygastridae	2015-05-25/31	Cambridge|rare Charitable Research Reserve|Site 3 - Grassy Wetland	43.39	-80.37
RRSSC4545-15	BIOUG23902-C05	BOLD:ACI3181	MG380360	Animalia;Arthropoda;Insecta;Hymenoptera;Pteromalidae	Pteromalidae	2015-05-25/31	Cambridge|rare Charitable Research Reserve|Site 3 - Grassy Wetland	43.39	-80.37
RRSSC4546-15	BIOUG23902-C06	BOLD:ABA5950	MG335125	Animalia;Arthropoda;Insecta;Hymenoptera;Eurytomidae	Eurytomidae	2015-05-25/31	Cambridge|rare Charitable Research Reserve|Site 3 - Grassy Wetland	43.39	-80.37
RRSSC4551-15	BIOUG23902-C11	BOLD:ABA5995	MG349851	Animalia;Arthropoda;Insecta;Hymenoptera;Platygastridae	Platygastridae	2015-05-25/31	Cambridge|rare Charitable Research Reserve|Site 3 - Grassy Wetland	43.39	-80.37
RRSSC455-15	BIOUG23522-E09	BOLD:AAP5920	MG308488	Animalia;Arthropoda;Insecta;Diptera;Chironomidae;Orthocladiinae;Cricotopus	Cricotopus triannulatus	2015-05-25/31	Cambridge|rare Charitable Research Reserve|Site 3 - Grassy Wetland	43.39	-80.37
RRSSC4552-15	BIOUG23902-C12		MG337093	Animalia;Arthropoda;Insecta;Hymenoptera;Eurytomidae	Eurytomidae	2015-05-25/31	Cambridge|rare Charitable Research Reserve|Site 3 - Grassy Wetland	43.39	-80.37
RRSSC4553-15	BIOUG23902-D01		MG344525	Animalia;Arthropoda;Insecta;Hymenoptera;Eulophidae;Tetrastichinae;Aprostocetus	Aprostocetus	2015-05-25/31	Cambridge|rare Charitable Research Reserve|Site 3 - Grassy Wetland	43.39	-80.37
RRSSC4556-15	BIOUG23902-D04	BOLD:AAU8342	MG347942	Animalia;Arthropoda;Insecta;Hymenoptera;Platygastridae	Platygastridae	2015-05-25/31	Cambridge|rare Charitable Research Reserve|Site 3 - Grassy Wetland	43.39	-80.37
RRSSC4560-15	BIOUG23902-D08	BOLD:AAU8342	MG353614	Animalia;Arthropoda;Insecta;Hymenoptera;Platygastridae	Platygastridae	2015-05-25/31	Cambridge|rare Charitable Research Reserve|Site 3 - Grassy Wetland	43.39	-80.37
RRSSC456-15	BIOUG23522-E10	BOLD:ACM3381	MG077895	Animalia;Arthropoda;Insecta;Diptera;Ephydridae;Gymnomyzinae;Ditrichophora	Ditrichophora	2015-05-25/31	Cambridge|rare Charitable Research Reserve|Site 3 - Grassy Wetland	43.39	-80.37
RRSSC4564-15	BIOUG23902-D12	BOLD:ACW9682	MG352027	Animalia;Arthropoda;Insecta;Hymenoptera;Platygastridae	Platygastridae	2015-05-25/31	Cambridge|rare Charitable Research Reserve|Site 3 - Grassy Wetland	43.39	-80.37
RRSSC4565-15	BIOUG23902-E01	BOLD:ACW8202	MG355240	Animalia;Arthropoda;Insecta;Hymenoptera;Platygastridae;Platygastrinae;Platygaster	Platygaster	2015-05-25/31	Cambridge|rare Charitable Research Reserve|Site 3 - Grassy Wetland	43.39	-80.37
RRSSC4566-15	BIOUG23902-E02	BOLD:ACL6870	MG441153	Animalia;Arthropoda;Insecta;Hymenoptera;Braconidae;Opiinae	Opiinae	2015-05-25/31	Cambridge|rare Charitable Research Reserve|Site 3 - Grassy Wetland	43.39	-80.37
RRSSC4567-15	BIOUG23902-E03	BOLD:AAU8478	MG445227	Animalia;Arthropoda;Insecta;Hymenoptera;Encyrtidae	Encyrtidae	2015-05-25/31	Cambridge|rare Charitable Research Reserve|Site 3 - Grassy Wetland	43.39	-80.37
RRSSC4568-15	BIOUG23902-E04	BOLD:ABA5906	MG439262	Animalia;Arthropoda;Insecta;Hymenoptera;Diapriidae	Diapriidae	2015-05-25/31	Cambridge|rare Charitable Research Reserve|Site 3 - Grassy Wetland	43.39	-80.37
RRSSC4569-15	BIOUG23902-E05	BOLD:ACW8202	MG352471	Animalia;Arthropoda;Insecta;Hymenoptera;Platygastridae;Platygastrinae;Platygaster	Platygaster	2015-05-25/31	Cambridge|rare Charitable Research Reserve|Site 3 - Grassy Wetland	43.39	-80.37
RRSSC4570-15	BIOUG23902-E06	BOLD:ABW3258	MG448467	Animalia;Arthropoda;Insecta;Hymenoptera;Braconidae;Alysiinae	Alysiinae	2015-05-25/31	Cambridge|rare Charitable Research Reserve|Site 3 - Grassy Wetland	43.39	-80.37
RRSSC457-15	BIOUG23522-E11	BOLD:AAP5920	MG305962	Animalia;Arthropoda;Insecta;Diptera;Chironomidae;Orthocladiinae;Cricotopus	Cricotopus triannulatus	2015-05-25/31	Cambridge|rare Charitable Research Reserve|Site 3 - Grassy Wetland	43.39	-80.37
RRSSC4572-15	BIOUG23902-E08	BOLD:AAG8343	MG438942	Animalia;Arthropoda;Insecta;Hymenoptera;Eulophidae;Tetrastichinae	Tetrastichinae	2015-05-25/31	Cambridge|rare Charitable Research Reserve|Site 3 - Grassy Wetland	43.39	-80.37
RRSSC4573-15	BIOUG23902-E09	BOLD:ACW9565	MG355694	Animalia;Arthropoda;Insecta;Hymenoptera;Platygastridae;Platygastrinae;Synopeas	Synopeas	2015-05-25/31	Cambridge|rare Charitable Research Reserve|Site 3 - Grassy Wetland	43.39	-80.37
RRSSC4575-15	BIOUG23902-E11	BOLD:ACW8202	MG354731	Animalia;Arthropoda;Insecta;Hymenoptera;Platygastridae;Platygastrinae;Platygaster	Platygaster	2015-05-25/31	Cambridge|rare Charitable Research Reserve|Site 3 - Grassy Wetland	43.39	-80.37
RRSSC4577-15	BIOUG23902-F01	BOLD:ACW8202	MG349662	Animalia;Arthropoda;Insecta;Hymenoptera;Platygastridae;Platygastrinae;Platygaster	Platygaster	2015-05-25/31	Cambridge|rare Charitable Research Reserve|Site 3 - Grassy Wetland	43.39	-80.37
RRSSC4578-15	BIOUG23902-F02		MG353136	Animalia;Arthropoda;Insecta;Hymenoptera;Platygastridae	Platygastridae	2015-05-25/31	Cambridge|rare Charitable Research Reserve|Site 3 - Grassy Wetland	43.39	-80.37
RRSSC4579-15	BIOUG23902-F03	BOLD:ACW8202	MG346566	Animalia;Arthropoda;Insecta;Hymenoptera;Platygastridae;Platygastrinae;Platygaster	Platygaster	2015-05-25/31	Cambridge|rare Charitable Research Reserve|Site 3 - Grassy Wetland	43.39	-80.37
RRSSC4580-15	BIOUG23902-F04		MG374590	Animalia;Arthropoda;Insecta;Hymenoptera;Pteromalidae	Pteromalidae	2015-05-25/31	Cambridge|rare Charitable Research Reserve|Site 3 - Grassy Wetland	43.39	-80.37
RRSSC4581-15	BIOUG23902-F05	BOLD:ABW3304	MG381573	Animalia;Arthropoda;Insecta;Hymenoptera;Pteromalidae	Pteromalidae	2015-05-25/31	Cambridge|rare Charitable Research Reserve|Site 3 - Grassy Wetland	43.39	-80.37
RRSSC458-15	BIOUG23522-E12	BOLD:AAP5920	MG307732	Animalia;Arthropoda;Insecta;Diptera;Chironomidae;Orthocladiinae;Cricotopus	Cricotopus triannulatus	2015-05-25/31	Cambridge|rare Charitable Research Reserve|Site 3 - Grassy Wetland	43.39	-80.37
RRSSC4583-15	BIOUG23902-F07	BOLD:ACV3546	MG441829	Animalia;Arthropoda;Insecta;Hymenoptera;Encyrtidae	Encyrtidae	2015-05-25/31	Cambridge|rare Charitable Research Reserve|Site 3 - Grassy Wetland	43.39	-80.37
RRSSC4584-15	BIOUG23902-F08	BOLD:ABW3304	MG379474	Animalia;Arthropoda;Insecta;Hymenoptera;Pteromalidae	Pteromalidae	2015-05-25/31	Cambridge|rare Charitable Research Reserve|Site 3 - Grassy Wetland	43.39	-80.37
RRSSC4585-15	BIOUG23902-F09		MG442667	Animalia;Arthropoda;Insecta;Hymenoptera;Eulophidae	Eulophidae	2015-05-25/31	Cambridge|rare Charitable Research Reserve|Site 3 - Grassy Wetland	43.39	-80.37
RRSSC4586-15	BIOUG23902-F10	BOLD:ADH8819	MG440801	Animalia;Arthropoda;Insecta;Hymenoptera;Aphelinidae	Aphelinidae	2015-05-25/31	Cambridge|rare Charitable Research Reserve|Site 3 - Grassy Wetland	43.39	-80.37
RRSSC4590-15	BIOUG23902-G02		MG439543	Animalia;Arthropoda;Insecta;Hymenoptera;Eulophidae;Tetrastichinae;Aprostocetus	Aprostocetus	2015-05-25/31	Cambridge|rare Charitable Research Reserve|Site 3 - Grassy Wetland	43.39	-80.37
RRSSC459-15	BIOUG23522-F01	BOLD:ACX6055	MG106860	Animalia;Arthropoda;Insecta;Diptera;Phoridae;Metopininae;Megaselia	Megaselia	2015-05-25/31	Cambridge|rare Charitable Research Reserve|Site 3 - Grassy Wetland	43.39	-80.37
RRSSC4593-15	BIOUG23902-G05		MG343555	Animalia;Arthropoda;Insecta;Hymenoptera;Eurytomidae;Eurytominae;Eurytoma	Eurytoma	2015-05-25/31	Cambridge|rare Charitable Research Reserve|Site 3 - Grassy Wetland	43.39	-80.37
RRSSC4599-15	BIOUG23902-G11	BOLD:ACW8202	MG347230	Animalia;Arthropoda;Insecta;Hymenoptera;Platygastridae;Platygastrinae;Platygaster	Platygaster	2015-05-25/31	Cambridge|rare Charitable Research Reserve|Site 3 - Grassy Wetland	43.39	-80.37
RRSSC4601-15	BIOUG23902-H01	BOLD:AAU8342	MG346547	Animalia;Arthropoda;Insecta;Hymenoptera;Platygastridae	Platygastridae	2015-05-25/31	Cambridge|rare Charitable Research Reserve|Site 3 - Grassy Wetland	43.39	-80.37
RRSSC460-15	BIOUG23522-F02	BOLD:AAV1136	MG295659	Animalia;Arthropoda;Insecta;Diptera;Scatopsidae	Scatopsidae	2015-05-25/31	Cambridge|rare Charitable Research Reserve|Site 3 - Grassy Wetland	43.39	-80.37
RRSSC4603-15	BIOUG23902-H03	BOLD:ACW8202	MG354703	Animalia;Arthropoda;Insecta;Hymenoptera;Platygastridae;Platygastrinae;Platygaster	Platygaster	2015-05-25/31	Cambridge|rare Charitable Research Reserve|Site 3 - Grassy Wetland	43.39	-80.37
RRSSC4605-15	BIOUG23902-H05		MG441411	Animalia;Arthropoda;Insecta;Hymenoptera;Eulophidae;Tetrastichinae;Aprostocetus	Aprostocetus	2015-05-25/31	Cambridge|rare Charitable Research Reserve|Site 3 - Grassy Wetland	43.39	-80.37
RRSSC4608-15	BIOUG23902-H08		MG335475	Animalia;Arthropoda;Insecta;Hymenoptera;Eurytomidae	Eurytomidae	2015-05-25/31	Cambridge|rare Charitable Research Reserve|Site 3 - Grassy Wetland	43.39	-80.37
RRSSC4609-15	BIOUG23902-H09	BOLD:ACW9310	MG377599	Animalia;Arthropoda;Insecta;Hymenoptera;Pteromalidae;Pteromalinae;Lyrcus	Lyrcus	2015-05-25/31	Cambridge|rare Charitable Research Reserve|Site 3 - Grassy Wetland	43.39	-80.37
RRSSC4610-15	BIOUG23902-H10	BOLD:AAN7767	MG341780	Animalia;Arthropoda;Insecta;Hymenoptera;Eupelmidae	Eupelmidae	2015-05-25/31	Cambridge|rare Charitable Research Reserve|Site 3 - Grassy Wetland	43.39	-80.37
RRSSC4611-15	BIOUG23902-H11	BOLD:ACB6947	MG352891	Animalia;Arthropoda;Insecta;Hymenoptera;Mymaridae;Polynema	Polynema	2015-05-25/31	Cambridge|rare Charitable Research Reserve|Site 3 - Grassy Wetland	43.39	-80.37
RRSSC461-15	BIOUG23522-F03	BOLD:ABA6409	MG158063	Animalia;Arthropoda;Insecta;Diptera;Sciaridae	Sciaridae	2015-05-25/31	Cambridge|rare Charitable Research Reserve|Site 3 - Grassy Wetland	43.39	-80.37
RRSSC4612-15	BIOUG23903-A01	BOLD:AAV1136	MG289826	Animalia;Arthropoda;Insecta;Diptera;Scatopsidae	Scatopsidae	2015-05-25/31	Cambridge|rare Charitable Research Reserve|Site 3 - Grassy Wetland	43.39	-80.37
RRSSC4613-15	BIOUG23903-A02	BOLD:ACX6055	MG105125	Animalia;Arthropoda;Insecta;Diptera;Phoridae;Metopininae;Megaselia	Megaselia	2015-05-25/31	Cambridge|rare Charitable Research Reserve|Site 3 - Grassy Wetland	43.39	-80.37
RRSSC4615-15	BIOUG23903-A04		MG128981	Animalia;Arthropoda;Insecta;Diptera;Cecidomyiidae	Cecidomyiidae	2015-05-25/31	Cambridge|rare Charitable Research Reserve|Site 3 - Grassy Wetland	43.39	-80.37
RRSSC4616-15	BIOUG23903-A05	BOLD:ACX6055	MG103270	Animalia;Arthropoda;Insecta;Diptera;Phoridae;Metopininae;Megaselia	Megaselia	2015-05-25/31	Cambridge|rare Charitable Research Reserve|Site 3 - Grassy Wetland	43.39	-80.37
RRSSC4617-15	BIOUG23903-A06	BOLD:ACX6055	MG110445	Animalia;Arthropoda;Insecta;Diptera;Phoridae;Metopininae;Megaselia	Megaselia	2015-05-25/31	Cambridge|rare Charitable Research Reserve|Site 3 - Grassy Wetland	43.39	-80.37
RRSSC4618-15	BIOUG23903-A07	BOLD:AAG0996	MG306958	Animalia;Arthropoda;Insecta;Diptera;Chironomidae;Orthocladiinae;Cricotopus	Cricotopus	2015-05-25/31	Cambridge|rare Charitable Research Reserve|Site 3 - Grassy Wetland	43.39	-80.37
RRSSC4620-15	BIOUG23903-A09	BOLD:ACX6055	MG111452	Animalia;Arthropoda;Insecta;Diptera;Phoridae;Metopininae;Megaselia	Megaselia	2015-05-25/31	Cambridge|rare Charitable Research Reserve|Site 3 - Grassy Wetland	43.39	-80.37
RRSSC462-15	BIOUG23522-F04	BOLD:ABV0473	MG125097	Animalia;Arthropoda;Insecta;Diptera;Cecidomyiidae;Cecidomyiinae;Dasineura	Dasineura leguminicola	2015-05-25/31	Cambridge|rare Charitable Research Reserve|Site 3 - Grassy Wetland	43.39	-80.37
RRSSC4622-15	BIOUG23903-A11	BOLD:AAG0996	MG308076	Animalia;Arthropoda;Insecta;Diptera;Chironomidae;Orthocladiinae;Cricotopus	Cricotopus	2015-05-25/31	Cambridge|rare Charitable Research Reserve|Site 3 - Grassy Wetland	43.39	-80.37
RRSSC4623-15	BIOUG23903-A12	BOLD:ACX6055	MG105556	Animalia;Arthropoda;Insecta;Diptera;Phoridae;Metopininae;Megaselia	Megaselia	2015-05-25/31	Cambridge|rare Charitable Research Reserve|Site 3 - Grassy Wetland	43.39	-80.37
RRSSC4624-15	BIOUG23903-B01	BOLD:ACX6055	MG102881	Animalia;Arthropoda;Insecta;Diptera;Phoridae;Metopininae;Megaselia	Megaselia	2015-05-25/31	Cambridge|rare Charitable Research Reserve|Site 3 - Grassy Wetland	43.39	-80.37
RRSSC4625-15	BIOUG23903-B02	BOLD:AAG0996	MG308688	Animalia;Arthropoda;Insecta;Diptera;Chironomidae;Orthocladiinae;Cricotopus	Cricotopus	2015-05-25/31	Cambridge|rare Charitable Research Reserve|Site 3 - Grassy Wetland	43.39	-80.37
RRSSC4626-15	BIOUG23903-B03	BOLD:ACX6055	MG103157	Animalia;Arthropoda;Insecta;Diptera;Phoridae;Metopininae;Megaselia	Megaselia	2015-05-25/31	Cambridge|rare Charitable Research Reserve|Site 3 - Grassy Wetland	43.39	-80.37
RRSSC4627-15	BIOUG23903-B04	BOLD:AAG3320	MG101945	Animalia;Arthropoda;Insecta;Diptera;Phoridae;Metopininae;Megaselia	Megaselia	2015-05-25/31	Cambridge|rare Charitable Research Reserve|Site 3 - Grassy Wetland	43.39	-80.37
RRSSC4628-15	BIOUG23903-B05	BOLD:ACX6055	MG102729	Animalia;Arthropoda;Insecta;Diptera;Phoridae;Metopininae;Megaselia	Megaselia	2015-05-25/31	Cambridge|rare Charitable Research Reserve|Site 3 - Grassy Wetland	43.39	-80.37
RRSSC4630-15	BIOUG23903-B07	BOLD:AAG1004	MG308612	Animalia;Arthropoda;Insecta;Diptera;Chironomidae;Orthocladiinae;Cricotopus	Cricotopus trifascia	2015-05-25/31	Cambridge|rare Charitable Research Reserve|Site 3 - Grassy Wetland	43.39	-80.37
RRSSC463-15	BIOUG23522-F05	BOLD:AAV6213	MG303168	Animalia;Arthropoda;Insecta;Diptera;Chironomidae;Chironominae;Paratanytarsus	Paratanytarsus	2015-05-25/31	Cambridge|rare Charitable Research Reserve|Site 3 - Grassy Wetland	43.39	-80.37
RRSSC4632-15	BIOUG23903-B09	BOLD:AAP5920	MG300907	Animalia;Arthropoda;Insecta;Diptera;Chironomidae;Orthocladiinae;Cricotopus	Cricotopus triannulatus	2015-05-25/31	Cambridge|rare Charitable Research Reserve|Site 3 - Grassy Wetland	43.39	-80.37
RRSSC4633-15	BIOUG23903-B10	BOLD:AAG0996	MG301565	Animalia;Arthropoda;Insecta;Diptera;Chironomidae;Orthocladiinae;Cricotopus	Cricotopus	2015-05-25/31	Cambridge|rare Charitable Research Reserve|Site 3 - Grassy Wetland	43.39	-80.37
RRSSC4634-15	BIOUG23903-B11	BOLD:AAP5920	MG301892	Animalia;Arthropoda;Insecta;Diptera;Chironomidae;Orthocladiinae;Cricotopus	Cricotopus triannulatus	2015-05-25/31	Cambridge|rare Charitable Research Reserve|Site 3 - Grassy Wetland	43.39	-80.37
RRSSC4635-15	BIOUG23903-B12	BOLD:AAU5598	MG104231	Animalia;Arthropoda;Insecta;Diptera;Phoridae;Metopininae;Megaselia	Megaselia	2015-05-25/31	Cambridge|rare Charitable Research Reserve|Site 3 - Grassy Wetland	43.39	-80.37
RRSSC4636-15	BIOUG23903-C01	BOLD:ACX6055	MG102271	Animalia;Arthropoda;Insecta;Diptera;Phoridae;Metopininae;Megaselia	Megaselia	2015-05-25/31	Cambridge|rare Charitable Research Reserve|Site 3 - Grassy Wetland	43.39	-80.37
RRSSC4637-15	BIOUG23903-C02	BOLD:AAP5920	MG302841	Animalia;Arthropoda;Insecta;Diptera;Chironomidae;Orthocladiinae;Cricotopus	Cricotopus triannulatus	2015-05-25/31	Cambridge|rare Charitable Research Reserve|Site 3 - Grassy Wetland	43.39	-80.37
RRSSC4638-15	BIOUG23903-C03	BOLD:ACX6055	MG104764	Animalia;Arthropoda;Insecta;Diptera;Phoridae;Metopininae;Megaselia	Megaselia	2015-05-25/31	Cambridge|rare Charitable Research Reserve|Site 3 - Grassy Wetland	43.39	-80.37
RRSSC4639-15	BIOUG23903-C04	BOLD:ACX6055	MG110498	Animalia;Arthropoda;Insecta;Diptera;Phoridae;Metopininae;Megaselia	Megaselia	2015-05-25/31	Cambridge|rare Charitable Research Reserve|Site 3 - Grassy Wetland	43.39	-80.37
RRSSC4640-15	BIOUG23903-C05	BOLD:ACX6055	MG111584	Animalia;Arthropoda;Insecta;Diptera;Phoridae;Metopininae;Megaselia	Megaselia	2015-05-25/31	Cambridge|rare Charitable Research Reserve|Site 3 - Grassy Wetland	43.39	-80.37
RRSSC4641-15	BIOUG23903-C06	BOLD:ACX6055	MG106815	Animalia;Arthropoda;Insecta;Diptera;Phoridae;Metopininae;Megaselia	Megaselia	2015-05-25/31	Cambridge|rare Charitable Research Reserve|Site 3 - Grassy Wetland	43.39	-80.37
