## Supplementary File 7 for "A reference library for the identification of Canadian invertebrates: 1.5 million DNA barcodes, voucher specimens, and genomic samples" (part 75 of 105)

ProcessID	SampleID	BIN	GB_Acc	higherClassification	identification	eventDate	locality	decimalLatitude	decimalLongitude
RRSSC464-15	BIOUG23522-F06	BOLD:AAP5920	MG308611	Animalia;Arthropoda;Insecta;Diptera;Chironomidae;Orthocladiinae;Cricotopus	Cricotopus triannulatus	2015-05-25/31	Cambridge|rare Charitable Research Reserve|Site 3 - Grassy Wetland	43.39	-80.37
RRSSC4642-15	BIOUG23903-C07	BOLD:AAP5920	MG300727	Animalia;Arthropoda;Insecta;Diptera;Chironomidae;Orthocladiinae;Cricotopus	Cricotopus triannulatus	2015-05-25/31	Cambridge|rare Charitable Research Reserve|Site 3 - Grassy Wetland	43.39	-80.37
RRSSC4643-15	BIOUG23903-C08	BOLD:ACX6055	MG103883	Animalia;Arthropoda;Insecta;Diptera;Phoridae;Metopininae;Megaselia	Megaselia	2015-05-25/31	Cambridge|rare Charitable Research Reserve|Site 3 - Grassy Wetland	43.39	-80.37
RRSSC4644-15	BIOUG23903-C09	BOLD:ACX6055	MG105740	Animalia;Arthropoda;Insecta;Diptera;Phoridae;Metopininae;Megaselia	Megaselia	2015-05-25/31	Cambridge|rare Charitable Research Reserve|Site 3 - Grassy Wetland	43.39	-80.37
RRSSC4645-15	BIOUG23903-C10	BOLD:ACX6055	MG111817	Animalia;Arthropoda;Insecta;Diptera;Phoridae;Metopininae;Megaselia	Megaselia	2015-05-25/31	Cambridge|rare Charitable Research Reserve|Site 3 - Grassy Wetland	43.39	-80.37
RRSSC4646-15	BIOUG23903-C11	BOLD:AAG0996	MG301854	Animalia;Arthropoda;Insecta;Diptera;Chironomidae;Orthocladiinae;Cricotopus	Cricotopus	2015-05-25/31	Cambridge|rare Charitable Research Reserve|Site 3 - Grassy Wetland	43.39	-80.37
RRSSC4647-15	BIOUG23903-C12	BOLD:ACX6055	MG104732	Animalia;Arthropoda;Insecta;Diptera;Phoridae;Metopininae;Megaselia	Megaselia	2015-05-25/31	Cambridge|rare Charitable Research Reserve|Site 3 - Grassy Wetland	43.39	-80.37
RRSSC4648-15	BIOUG23903-D01	BOLD:ACX6055	MG109221	Animalia;Arthropoda;Insecta;Diptera;Phoridae;Metopininae;Megaselia	Megaselia	2015-05-25/31	Cambridge|rare Charitable Research Reserve|Site 3 - Grassy Wetland	43.39	-80.37
RRSSC4649-15	BIOUG23903-D02	BOLD:ACX6055	MG109220	Animalia;Arthropoda;Insecta;Diptera;Phoridae;Metopininae;Megaselia	Megaselia	2015-05-25/31	Cambridge|rare Charitable Research Reserve|Site 3 - Grassy Wetland	43.39	-80.37
RRSSC4650-15	BIOUG23903-D03	BOLD:AAP5920	MG307116	Animalia;Arthropoda;Insecta;Diptera;Chironomidae;Orthocladiinae;Cricotopus	Cricotopus triannulatus	2015-05-25/31	Cambridge|rare Charitable Research Reserve|Site 3 - Grassy Wetland	43.39	-80.37
RRSSC4651-15	BIOUG23903-D04	BOLD:ACS9429	MG302341	Animalia;Arthropoda;Insecta;Diptera;Chironomidae;Orthocladiinae;Cricotopus	Cricotopus trifascia	2015-05-25/31	Cambridge|rare Charitable Research Reserve|Site 3 - Grassy Wetland	43.39	-80.37
RRSSC465-15	BIOUG23522-F07	BOLD:ACW4010	MG114799	Animalia;Arthropoda;Insecta;Diptera;Agromyzidae;Phytomyzinae;Calycomyza	Calycomyza	2015-05-25/31	Cambridge|rare Charitable Research Reserve|Site 3 - Grassy Wetland	43.39	-80.37
RRSSC4652-15	BIOUG23903-D05	BOLD:AAP5920	MG306520	Animalia;Arthropoda;Insecta;Diptera;Chironomidae;Orthocladiinae;Cricotopus	Cricotopus triannulatus	2015-05-25/31	Cambridge|rare Charitable Research Reserve|Site 3 - Grassy Wetland	43.39	-80.37
RRSSC4653-15	BIOUG23903-D06	BOLD:AAP5920	MG307286	Animalia;Arthropoda;Insecta;Diptera;Chironomidae;Orthocladiinae;Cricotopus	Cricotopus triannulatus	2015-05-25/31	Cambridge|rare Charitable Research Reserve|Site 3 - Grassy Wetland	43.39	-80.37
RRSSC4654-15	BIOUG23903-D07	BOLD:ACT0257	MG305256	Animalia;Arthropoda;Insecta;Diptera;Chironomidae;Orthocladiinae;Cricotopus	Cricotopus trifascia	2015-05-25/31	Cambridge|rare Charitable Research Reserve|Site 3 - Grassy Wetland	43.39	-80.37
RRSSC4655-15	BIOUG23903-D08	BOLD:ACX6055	MG106068	Animalia;Arthropoda;Insecta;Diptera;Phoridae;Metopininae;Megaselia	Megaselia	2015-05-25/31	Cambridge|rare Charitable Research Reserve|Site 3 - Grassy Wetland	43.39	-80.37
RRSSC4656-15	BIOUG23903-D09	BOLD:AAP5920	MG306972	Animalia;Arthropoda;Insecta;Diptera;Chironomidae;Orthocladiinae;Cricotopus	Cricotopus triannulatus	2015-05-25/31	Cambridge|rare Charitable Research Reserve|Site 3 - Grassy Wetland	43.39	-80.37
RRSSC4657-15	BIOUG23903-D10	BOLD:AAP5920	MG301622	Animalia;Arthropoda;Insecta;Diptera;Chironomidae;Orthocladiinae;Cricotopus	Cricotopus triannulatus	2015-05-25/31	Cambridge|rare Charitable Research Reserve|Site 3 - Grassy Wetland	43.39	-80.37
RRSSC4658-15	BIOUG23903-D11	BOLD:ACX6055	MG102957	Animalia;Arthropoda;Insecta;Diptera;Phoridae;Metopininae;Megaselia	Megaselia	2015-05-25/31	Cambridge|rare Charitable Research Reserve|Site 3 - Grassy Wetland	43.39	-80.37
RRSSC4659-15	BIOUG23903-D12	BOLD:AAP5920	MG304678	Animalia;Arthropoda;Insecta;Diptera;Chironomidae;Orthocladiinae;Cricotopus	Cricotopus triannulatus	2015-05-25/31	Cambridge|rare Charitable Research Reserve|Site 3 - Grassy Wetland	43.39	-80.37
RRSSC4660-15	BIOUG23903-E01	BOLD:ACX6055	MG106032	Animalia;Arthropoda;Insecta;Diptera;Phoridae;Metopininae;Megaselia	Megaselia	2015-05-25/31	Cambridge|rare Charitable Research Reserve|Site 3 - Grassy Wetland	43.39	-80.37
RRSSC4661-15	BIOUG23903-E02	BOLD:ACX6055	MG103155	Animalia;Arthropoda;Insecta;Diptera;Phoridae;Metopininae;Megaselia	Megaselia	2015-05-25/31	Cambridge|rare Charitable Research Reserve|Site 3 - Grassy Wetland	43.39	-80.37
RRSSC466-15	BIOUG23522-F08	BOLD:AAG0996	MG307185	Animalia;Arthropoda;Insecta;Diptera;Chironomidae;Orthocladiinae;Cricotopus	Cricotopus	2015-05-25/31	Cambridge|rare Charitable Research Reserve|Site 3 - Grassy Wetland	43.39	-80.37
RRSSC4662-15	BIOUG23903-E03	BOLD:AAC3041	MG300484	Animalia;Arthropoda;Insecta;Diptera;Chironomidae;Orthocladiinae;Nanocladius	Nanocladius anderseni	2015-05-25/31	Cambridge|rare Charitable Research Reserve|Site 3 - Grassy Wetland	43.39	-80.37
RRSSC4663-15	BIOUG23903-E04	BOLD:AAG0996	MG299370	Animalia;Arthropoda;Insecta;Diptera;Chironomidae;Orthocladiinae;Cricotopus	Cricotopus	2015-05-25/31	Cambridge|rare Charitable Research Reserve|Site 3 - Grassy Wetland	43.39	-80.37
RRSSC4664-15	BIOUG23903-E05	BOLD:ACC8506	MG128660	Animalia;Arthropoda;Insecta;Diptera;Cecidomyiidae	Cecidomyiidae	2015-05-25/31	Cambridge|rare Charitable Research Reserve|Site 3 - Grassy Wetland	43.39	-80.37
RRSSC4665-15	BIOUG23903-E06	BOLD:AAP5920	MG302451	Animalia;Arthropoda;Insecta;Diptera;Chironomidae;Orthocladiinae;Cricotopus	Cricotopus triannulatus	2015-05-25/31	Cambridge|rare Charitable Research Reserve|Site 3 - Grassy Wetland	43.39	-80.37
RRSSC4666-15	BIOUG23903-E07	BOLD:ABA1260	MG105217	Animalia;Arthropoda;Insecta;Diptera;Phoridae;Metopininae;Megaselia	Megaselia	2015-05-25/31	Cambridge|rare Charitable Research Reserve|Site 3 - Grassy Wetland	43.39	-80.37
RRSSC4667-15	BIOUG23903-E08	BOLD:AAH4171	MG084697	Animalia;Arthropoda;Insecta;Diptera;Chloropidae;Oscinellinae;Apallates	Apallates	2015-05-25/31	Cambridge|rare Charitable Research Reserve|Site 3 - Grassy Wetland	43.39	-80.37
RRSSC4668-15	BIOUG23903-E09	BOLD:AAG0996	MG299457	Animalia;Arthropoda;Insecta;Diptera;Chironomidae;Orthocladiinae;Cricotopus	Cricotopus	2015-05-25/31	Cambridge|rare Charitable Research Reserve|Site 3 - Grassy Wetland	43.39	-80.37
RRSSC4669-15	BIOUG23903-E10	BOLD:AAG0996	MG304328	Animalia;Arthropoda;Insecta;Diptera;Chironomidae;Orthocladiinae;Cricotopus	Cricotopus	2015-05-25/31	Cambridge|rare Charitable Research Reserve|Site 3 - Grassy Wetland	43.39	-80.37
RRSSC4670-15	BIOUG23903-E11	BOLD:AAV5329	MG126105	Animalia;Arthropoda;Insecta;Diptera;Cecidomyiidae;Cecidomyiinae	Cecidomyiinae	2015-05-25/31	Cambridge|rare Charitable Research Reserve|Site 3 - Grassy Wetland	43.39	-80.37
RRSSC4671-15	BIOUG23903-E12	BOLD:ABX7642	MG306922	Animalia;Arthropoda;Insecta;Diptera;Chironomidae	Chironomidae	2015-05-25/31	Cambridge|rare Charitable Research Reserve|Site 3 - Grassy Wetland	43.39	-80.37
RRSSC467-15	BIOUG23522-F09	BOLD:AAG0996	MG302967	Animalia;Arthropoda;Insecta;Diptera;Chironomidae;Orthocladiinae;Cricotopus	Cricotopus	2015-05-25/31	Cambridge|rare Charitable Research Reserve|Site 3 - Grassy Wetland	43.39	-80.37
RRSSC4672-15	BIOUG23903-F01	BOLD:AAU6620	MG077814	Animalia;Arthropoda;Insecta;Diptera;Dolichopodidae	Dolichopodidae	2015-05-25/31	Cambridge|rare Charitable Research Reserve|Site 3 - Grassy Wetland	43.39	-80.37
RRSSC4673-15	BIOUG23903-F02	BOLD:ACX6055	MG110106	Animalia;Arthropoda;Insecta;Diptera;Phoridae;Metopininae;Megaselia	Megaselia	2015-05-25/31	Cambridge|rare Charitable Research Reserve|Site 3 - Grassy Wetland	43.39	-80.37
RRSSC4674-15	BIOUG23903-F03	BOLD:AAG0996	MG302150	Animalia;Arthropoda;Insecta;Diptera;Chironomidae;Orthocladiinae;Cricotopus	Cricotopus	2015-05-25/31	Cambridge|rare Charitable Research Reserve|Site 3 - Grassy Wetland	43.39	-80.37
RRSSC4675-15	BIOUG23903-F04	BOLD:AAP5920	MG303336	Animalia;Arthropoda;Insecta;Diptera;Chironomidae;Orthocladiinae;Cricotopus	Cricotopus triannulatus	2015-05-25/31	Cambridge|rare Charitable Research Reserve|Site 3 - Grassy Wetland	43.39	-80.37
RRSSC4676-15	BIOUG23903-F05	BOLD:ACX6055	MG106140	Animalia;Arthropoda;Insecta;Diptera;Phoridae;Metopininae;Megaselia	Megaselia	2015-05-25/31	Cambridge|rare Charitable Research Reserve|Site 3 - Grassy Wetland	43.39	-80.37
RRSSC4677-15	BIOUG23903-F06	BOLD:ABU5521	MG154878	Animalia;Arthropoda;Insecta;Diptera;Sciaridae;Corynoptera	Corynoptera furcata	2015-05-25/31	Cambridge|rare Charitable Research Reserve|Site 3 - Grassy Wetland	43.39	-80.37
RRSSC4678-15	BIOUG23903-F07	BOLD:AAD5253	MG301454	Animalia;Arthropoda;Insecta;Diptera;Chironomidae;Orthocladiinae;Thienemanniella	Thienemanniella xena	2015-05-25/31	Cambridge|rare Charitable Research Reserve|Site 3 - Grassy Wetland	43.39	-80.37
RRSSC4679-15	BIOUG23903-F08	BOLD:ACX6055	MG108985	Animalia;Arthropoda;Insecta;Diptera;Phoridae;Metopininae;Megaselia	Megaselia	2015-05-25/31	Cambridge|rare Charitable Research Reserve|Site 3 - Grassy Wetland	43.39	-80.37
RRSSC4680-15	BIOUG23903-F09	BOLD:ACX6055	MG106984	Animalia;Arthropoda;Insecta;Diptera;Phoridae;Metopininae;Megaselia	Megaselia	2015-05-25/31	Cambridge|rare Charitable Research Reserve|Site 3 - Grassy Wetland	43.39	-80.37
RRSSC4681-15	BIOUG23903-F10	BOLD:ACX6055	MG108884	Animalia;Arthropoda;Insecta;Diptera;Phoridae;Metopininae;Megaselia	Megaselia	2015-05-25/31	Cambridge|rare Charitable Research Reserve|Site 3 - Grassy Wetland	43.39	-80.37
RRSSC468-15	BIOUG23522-F10	BOLD:AAV4859	MG117577	Animalia;Arthropoda;Insecta;Diptera;Agromyzidae;Phytomyzinae;Phytoliriomyza	Phytoliriomyza	2015-05-25/31	Cambridge|rare Charitable Research Reserve|Site 3 - Grassy Wetland	43.39	-80.37
RRSSC4682-15	BIOUG23903-F11	BOLD:ACX6055	MG110691	Animalia;Arthropoda;Insecta;Diptera;Phoridae;Metopininae;Megaselia	Megaselia	2015-05-25/31	Cambridge|rare Charitable Research Reserve|Site 3 - Grassy Wetland	43.39	-80.37
RRSSC4683-15	BIOUG23903-F12	BOLD:ACX6055	MG110062	Animalia;Arthropoda;Insecta;Diptera;Phoridae;Metopininae;Megaselia	Megaselia	2015-05-25/31	Cambridge|rare Charitable Research Reserve|Site 3 - Grassy Wetland	43.39	-80.37
RRSSC4684-15	BIOUG23903-G01	BOLD:AAG0996	MG300617	Animalia;Arthropoda;Insecta;Diptera;Chironomidae;Orthocladiinae;Cricotopus	Cricotopus	2015-05-25/31	Cambridge|rare Charitable Research Reserve|Site 3 - Grassy Wetland	43.39	-80.37
RRSSC4685-15	BIOUG23903-G02	BOLD:ACX5521	MG299931	Animalia;Arthropoda;Insecta;Diptera;Chironomidae;Orthocladiinae	Orthocladiinae	2015-05-25/31	Cambridge|rare Charitable Research Reserve|Site 3 - Grassy Wetland	43.39	-80.37
RRSSC4686-15	BIOUG23903-G03	BOLD:AAV6213	MG305092	Animalia;Arthropoda;Insecta;Diptera;Chironomidae;Chironominae;Paratanytarsus	Paratanytarsus	2015-05-25/31	Cambridge|rare Charitable Research Reserve|Site 3 - Grassy Wetland	43.39	-80.37
RRSSC4687-15	BIOUG23903-G04	BOLD:AAG0996	MG300432	Animalia;Arthropoda;Insecta;Diptera;Chironomidae;Orthocladiinae;Cricotopus	Cricotopus	2015-05-25/31	Cambridge|rare Charitable Research Reserve|Site 3 - Grassy Wetland	43.39	-80.37
RRSSC4688-15	BIOUG23903-G05	BOLD:AAG0996	MG299382	Animalia;Arthropoda;Insecta;Diptera;Chironomidae;Orthocladiinae;Cricotopus	Cricotopus	2015-05-25/31	Cambridge|rare Charitable Research Reserve|Site 3 - Grassy Wetland	43.39	-80.37
RRSSC4689-15	BIOUG23903-G06	BOLD:AAP5920	MG300956	Animalia;Arthropoda;Insecta;Diptera;Chironomidae;Orthocladiinae;Cricotopus	Cricotopus triannulatus	2015-05-25/31	Cambridge|rare Charitable Research Reserve|Site 3 - Grassy Wetland	43.39	-80.37
RRSSC4690-15	BIOUG23903-G07		MG130615	Animalia;Arthropoda;Insecta;Diptera;Cecidomyiidae	Cecidomyiidae	2015-05-25/31	Cambridge|rare Charitable Research Reserve|Site 3 - Grassy Wetland	43.39	-80.37
RRSSC4691-15	BIOUG23903-G08	BOLD:ACX6055	MG108355	Animalia;Arthropoda;Insecta;Diptera;Phoridae;Metopininae;Megaselia	Megaselia	2015-05-25/31	Cambridge|rare Charitable Research Reserve|Site 3 - Grassy Wetland	43.39	-80.37
RRSSC469-15	BIOUG23522-F11	BOLD:AAP5920	MG303261	Animalia;Arthropoda;Insecta;Diptera;Chironomidae;Orthocladiinae;Cricotopus	Cricotopus triannulatus	2015-05-25/31	Cambridge|rare Charitable Research Reserve|Site 3 - Grassy Wetland	43.39	-80.37
RRSSC4692-15	BIOUG23903-G09	BOLD:ACX6055	MG102686	Animalia;Arthropoda;Insecta;Diptera;Phoridae;Metopininae;Megaselia	Megaselia	2015-05-25/31	Cambridge|rare Charitable Research Reserve|Site 3 - Grassy Wetland	43.39	-80.37
RRSSC4693-15	BIOUG23903-G10	BOLD:ACX6055	MG107902	Animalia;Arthropoda;Insecta;Diptera;Phoridae;Metopininae;Megaselia	Megaselia	2015-05-25/31	Cambridge|rare Charitable Research Reserve|Site 3 - Grassy Wetland	43.39	-80.37
RRSSC4694-15	BIOUG23903-G11	BOLD:ACX6055	MG105727	Animalia;Arthropoda;Insecta;Diptera;Phoridae;Metopininae;Megaselia	Megaselia	2015-05-25/31	Cambridge|rare Charitable Research Reserve|Site 3 - Grassy Wetland	43.39	-80.37
RRSSC4695-15	BIOUG23903-G12	BOLD:ACX6055	MG108930	Animalia;Arthropoda;Insecta;Diptera;Phoridae;Metopininae;Megaselia	Megaselia	2015-05-25/31	Cambridge|rare Charitable Research Reserve|Site 3 - Grassy Wetland	43.39	-80.37
RRSSC4696-15	BIOUG23903-H01	BOLD:AAN5660	MG078519	Animalia;Arthropoda;Insecta;Diptera;Chloropidae;Oscinellinae;Incertella	Incertella minor	2015-05-25/31	Cambridge|rare Charitable Research Reserve|Site 3 - Grassy Wetland	43.39	-80.37
RRSSC4697-15	BIOUG23903-H02	BOLD:ACX6055	MG104761	Animalia;Arthropoda;Insecta;Diptera;Phoridae;Metopininae;Megaselia	Megaselia	2015-05-25/31	Cambridge|rare Charitable Research Reserve|Site 3 - Grassy Wetland	43.39	-80.37
RRSSC4698-15	BIOUG23903-H03	BOLD:ACX6055	MG109742	Animalia;Arthropoda;Insecta;Diptera;Phoridae;Metopininae;Megaselia	Megaselia	2015-05-25/31	Cambridge|rare Charitable Research Reserve|Site 3 - Grassy Wetland	43.39	-80.37
RRSSC4699-15	BIOUG23903-H04	BOLD:ACX6055	MG108743	Animalia;Arthropoda;Insecta;Diptera;Phoridae;Metopininae;Megaselia	Megaselia	2015-05-25/31	Cambridge|rare Charitable Research Reserve|Site 3 - Grassy Wetland	43.39	-80.37
RRSSC4700-15	BIOUG23903-H05	BOLD:AAH4171	MG084363	Animalia;Arthropoda;Insecta;Diptera;Chloropidae;Oscinellinae;Apallates	Apallates	2015-05-25/31	Cambridge|rare Charitable Research Reserve|Site 3 - Grassy Wetland	43.39	-80.37
RRSSC4701-15	BIOUG23903-H06	BOLD:AAG0996	MG304397	Animalia;Arthropoda;Insecta;Diptera;Chironomidae;Orthocladiinae;Cricotopus	Cricotopus	2015-05-25/31	Cambridge|rare Charitable Research Reserve|Site 3 - Grassy Wetland	43.39	-80.37
RRSSC470-15	BIOUG23522-F12	BOLD:ACX6055	MG105807	Animalia;Arthropoda;Insecta;Diptera;Phoridae;Metopininae;Megaselia	Megaselia	2015-05-25/31	Cambridge|rare Charitable Research Reserve|Site 3 - Grassy Wetland	43.39	-80.37
RRSSC4702-15	BIOUG23903-H07	BOLD:ACX6055	MG105156	Animalia;Arthropoda;Insecta;Diptera;Phoridae;Metopininae;Megaselia	Megaselia	2015-05-25/31	Cambridge|rare Charitable Research Reserve|Site 3 - Grassy Wetland	43.39	-80.37
RRSSC4703-15	BIOUG23903-H08	BOLD:ACX6055	MG108745	Animalia;Arthropoda;Insecta;Diptera;Phoridae;Metopininae;Megaselia	Megaselia	2015-05-25/31	Cambridge|rare Charitable Research Reserve|Site 3 - Grassy Wetland	43.39	-80.37
RRSSC4704-15	BIOUG23903-H09	BOLD:AAG0996	MG308791	Animalia;Arthropoda;Insecta;Diptera;Chironomidae;Orthocladiinae;Cricotopus	Cricotopus	2015-05-25/31	Cambridge|rare Charitable Research Reserve|Site 3 - Grassy Wetland	43.39	-80.37
RRSSC4705-15	BIOUG23903-H10	BOLD:ABU5520	MG158249	Animalia;Arthropoda;Insecta;Diptera;Sciaridae;Corynoptera	Corynoptera	2015-05-25/31	Cambridge|rare Charitable Research Reserve|Site 3 - Grassy Wetland	43.39	-80.37
RRSSC4706-15	BIOUG23903-H11	BOLD:ACX6055	MG108514	Animalia;Arthropoda;Insecta;Diptera;Phoridae;Metopininae;Megaselia	Megaselia	2015-05-25/31	Cambridge|rare Charitable Research Reserve|Site 3 - Grassy Wetland	43.39	-80.37
RRSSC4707-15	BIOUG23943-D02		MG404191	Animalia;Arthropoda;Insecta;Hemiptera;Cicadellidae;Deltocephalinae;Diplocolenus	Diplocolenus abdominalis	2015-05-25/31	Cambridge|rare Charitable Research Reserve|Site 3 - Grassy Wetland	43.39	-80.37
RRSSC4708-15	BIOUG23943-D03		MG404417	Animalia;Arthropoda;Insecta;Hemiptera;Cicadellidae;Deltocephalinae;Diplocolenus	Diplocolenus abdominalis	2015-05-25/31	Cambridge|rare Charitable Research Reserve|Site 3 - Grassy Wetland	43.39	-80.37
RRSSC4709-15	BIOUG23943-D04	BOLD:AAG2897	MG399545	Animalia;Arthropoda;Insecta;Hemiptera;Cicadellidae;Deltocephalinae;Diplocolenus	Diplocolenus abdominalis	2015-05-25/31	Cambridge|rare Charitable Research Reserve|Site 3 - Grassy Wetland	43.39	-80.37
RRSSC4711-15	BIOUG23943-D06	BOLD:AAG8821	MG398592	Animalia;Arthropoda;Insecta;Hemiptera;Cicadellidae;Deltocephalinae;Doratura	Doratura stylata	2015-05-25/31	Cambridge|rare Charitable Research Reserve|Site 3 - Grassy Wetland	43.39	-80.37
RRSSC471-15	BIOUG23522-G01	BOLD:AAL9075	MG105930	Animalia;Arthropoda;Insecta;Diptera;Phoridae;Metopininae;Megaselia	Megaselia lucifrons	2015-05-25/31	Cambridge|rare Charitable Research Reserve|Site 3 - Grassy Wetland	43.39	-80.37
RRSSC4714-15	BIOUG23943-D09	BOLD:AAG8821	MG400610	Animalia;Arthropoda;Insecta;Hemiptera;Cicadellidae;Deltocephalinae;Doratura	Doratura stylata	2015-05-25/31	Cambridge|rare Charitable Research Reserve|Site 3 - Grassy Wetland	43.39	-80.37
RRSSC4715-15	BIOUG23943-D10		MG400885	Animalia;Arthropoda;Insecta;Hemiptera;Cicadellidae;Deltocephalinae;Diplocolenus	Diplocolenus	2015-05-25/31	Cambridge|rare Charitable Research Reserve|Site 3 - Grassy Wetland	43.39	-80.37
RRSSC4716-15	BIOUG23943-D11	BOLD:AAG8821	MG399318	Animalia;Arthropoda;Insecta;Hemiptera;Cicadellidae;Deltocephalinae;Doratura	Doratura stylata	2015-05-25/31	Cambridge|rare Charitable Research Reserve|Site 3 - Grassy Wetland	43.39	-80.37
RRSSC4717-15	BIOUG23943-D12		MG398872	Animalia;Arthropoda;Insecta;Hemiptera;Cicadellidae;Deltocephalinae;Diplocolenus	Diplocolenus	2015-05-25/31	Cambridge|rare Charitable Research Reserve|Site 3 - Grassy Wetland	43.39	-80.37
RRSSC4718-15	BIOUG23943-E01	BOLD:AAG2891	MG401334	Animalia;Arthropoda;Insecta;Hemiptera;Cicadellidae;Deltocephalinae;Chlorotettix	Chlorotettix unicolor	2015-05-25/31	Cambridge|rare Charitable Research Reserve|Site 3 - Grassy Wetland	43.39	-80.37
RRSSC4719-15	BIOUG23943-E02	BOLD:AAG8821	MG400098	Animalia;Arthropoda;Insecta;Hemiptera;Cicadellidae;Deltocephalinae;Doratura	Doratura stylata	2015-05-25/31	Cambridge|rare Charitable Research Reserve|Site 3 - Grassy Wetland	43.39	-80.37
RRSSC4720-15	BIOUG23943-E03		MG402494	Animalia;Arthropoda;Insecta;Hemiptera;Cicadellidae;Deltocephalinae;Diplocolenus	Diplocolenus abdominalis	2015-05-25/31	Cambridge|rare Charitable Research Reserve|Site 3 - Grassy Wetland	43.39	-80.37
RRSSC4721-15	BIOUG23943-E04	BOLD:AAG8821	MG401685	Animalia;Arthropoda;Insecta;Hemiptera;Cicadellidae;Deltocephalinae;Doratura	Doratura stylata	2015-05-25/31	Cambridge|rare Charitable Research Reserve|Site 3 - Grassy Wetland	43.39	-80.37
RRSSC472-15	BIOUG23522-G02	BOLD:AAP5920	MG306776	Animalia;Arthropoda;Insecta;Diptera;Chironomidae;Orthocladiinae;Cricotopus	Cricotopus triannulatus	2015-05-25/31	Cambridge|rare Charitable Research Reserve|Site 3 - Grassy Wetland	43.39	-80.37
RRSSC4723-15	BIOUG23943-E06	BOLD:AAG8821	MG397293	Animalia;Arthropoda;Insecta;Hemiptera;Cicadellidae;Deltocephalinae;Doratura	Doratura stylata	2015-05-25/31	Cambridge|rare Charitable Research Reserve|Site 3 - Grassy Wetland	43.39	-80.37
RRSSC4724-15	BIOUG23943-E07	BOLD:AAG2876	MG403593	Animalia;Arthropoda;Insecta;Hemiptera;Cicadellidae;Aphrodinae;Aphrodes	Aphrodes makarovi	2015-05-25/31	Cambridge|rare Charitable Research Reserve|Site 3 - Grassy Wetland	43.39	-80.37
RRSSC4725-15	BIOUG23943-E08	BOLD:AAG8821	MG404518	Animalia;Arthropoda;Insecta;Hemiptera;Cicadellidae;Deltocephalinae;Doratura	Doratura stylata	2015-05-25/31	Cambridge|rare Charitable Research Reserve|Site 3 - Grassy Wetland	43.39	-80.37
RRSSC4727-15	BIOUG23943-E10		MG404234	Animalia;Arthropoda;Insecta;Hemiptera;Cicadellidae;Deltocephalinae;Diplocolenus	Diplocolenus abdominalis	2015-05-25/31	Cambridge|rare Charitable Research Reserve|Site 3 - Grassy Wetland	43.39	-80.37
RRSSC4728-15	BIOUG23943-E11		MG406246	Animalia;Arthropoda;Insecta;Hemiptera;Cicadellidae;Deltocephalinae;Diplocolenus	Diplocolenus abdominalis	2015-05-25/31	Cambridge|rare Charitable Research Reserve|Site 3 - Grassy Wetland	43.39	-80.37
RRSSC4730-15	BIOUG23943-F01	BOLD:AAG8839	MG397654	Animalia;Arthropoda;Insecta;Hemiptera;Cicadellidae;Deltocephalinae;Errastunus	Errastunus ocellaris	2015-05-25/31	Cambridge|rare Charitable Research Reserve|Site 3 - Grassy Wetland	43.39	-80.37
RRSSC473-15	BIOUG23522-G03	BOLD:AAV5177	MG178275	Animalia;Arthropoda;Insecta;Diptera;Ceratopogonidae;Dasyheleinae;Dasyhelea	Dasyhelea	2015-05-25/31	Cambridge|rare Charitable Research Reserve|Site 3 - Grassy Wetland	43.39	-80.37
RRSSC4732-15	BIOUG23943-F03	BOLD:AAG8821	MG403699	Animalia;Arthropoda;Insecta;Hemiptera;Cicadellidae;Deltocephalinae;Doratura	Doratura stylata	2015-05-25/31	Cambridge|rare Charitable Research Reserve|Site 3 - Grassy Wetland	43.39	-80.37
RRSSC4733-15	BIOUG23943-F04	BOLD:AAG2876	MG404241	Animalia;Arthropoda;Insecta;Hemiptera;Cicadellidae;Aphrodinae;Aphrodes	Aphrodes makarovi	2015-05-25/31	Cambridge|rare Charitable Research Reserve|Site 3 - Grassy Wetland	43.39	-80.37
RRSSC4734-15	BIOUG23943-F05	BOLD:AAG8821	MG402509	Animalia;Arthropoda;Insecta;Hemiptera;Cicadellidae;Deltocephalinae;Doratura	Doratura stylata	2015-05-25/31	Cambridge|rare Charitable Research Reserve|Site 3 - Grassy Wetland	43.39	-80.37
RRSSC4735-15	BIOUG23943-F06		MG403849	Animalia;Arthropoda;Insecta;Hemiptera;Cicadellidae;Deltocephalinae;Diplocolenus	Diplocolenus	2015-05-25/31	Cambridge|rare Charitable Research Reserve|Site 3 - Grassy Wetland	43.39	-80.37
RRSSC4739-15	BIOUG23943-F10	BOLD:AAG8821	MG402890	Animalia;Arthropoda;Insecta;Hemiptera;Cicadellidae;Deltocephalinae;Doratura	Doratura stylata	2015-05-25/31	Cambridge|rare Charitable Research Reserve|Site 3 - Grassy Wetland	43.39	-80.37
RRSSC4740-15	BIOUG23943-F11	BOLD:AAG8821	MG401301	Animalia;Arthropoda;Insecta;Hemiptera;Cicadellidae;Deltocephalinae;Doratura	Doratura stylata	2015-05-25/31	Cambridge|rare Charitable Research Reserve|Site 3 - Grassy Wetland	43.39	-80.37
RRSSC4741-15	BIOUG23943-F12	BOLD:AAG8821	MG405684	Animalia;Arthropoda;Insecta;Hemiptera;Cicadellidae;Deltocephalinae;Doratura	Doratura stylata	2015-05-25/31	Cambridge|rare Charitable Research Reserve|Site 3 - Grassy Wetland	43.39	-80.37
RRSSC474-15	BIOUG23522-G04	BOLD:ABX7642	MG302286	Animalia;Arthropoda;Insecta;Diptera;Chironomidae	Chironomidae	2015-05-25/31	Cambridge|rare Charitable Research Reserve|Site 3 - Grassy Wetland	43.39	-80.37
RRSSC4742-15	BIOUG23943-G01	BOLD:AAG8821	MG398863	Animalia;Arthropoda;Insecta;Hemiptera;Cicadellidae;Deltocephalinae;Doratura	Doratura stylata	2015-05-25/31	Cambridge|rare Charitable Research Reserve|Site 3 - Grassy Wetland	43.39	-80.37
RRSSC4743-15	BIOUG23943-G02	BOLD:AAY6728	MG397975	Animalia;Arthropoda;Insecta;Hemiptera;Cicadellidae;Aphrodinae;Anoscopus	Anoscopus serratulae	2015-05-25/31	Cambridge|rare Charitable Research Reserve|Site 3 - Grassy Wetland	43.39	-80.37
RRSSC4744-15	BIOUG23943-G03	BOLD:AAG8821	MG406130	Animalia;Arthropoda;Insecta;Hemiptera;Cicadellidae;Deltocephalinae;Doratura	Doratura stylata	2015-05-25/31	Cambridge|rare Charitable Research Reserve|Site 3 - Grassy Wetland	43.39	-80.37
RRSSC4746-15	BIOUG23943-G05	BOLD:AAG8821	MG406191	Animalia;Arthropoda;Insecta;Hemiptera;Cicadellidae;Deltocephalinae;Doratura	Doratura stylata	2015-05-25/31	Cambridge|rare Charitable Research Reserve|Site 3 - Grassy Wetland	43.39	-80.37
RRSSC4747-15	BIOUG23943-G06	BOLD:AAG8821	MG398722	Animalia;Arthropoda;Insecta;Hemiptera;Cicadellidae;Deltocephalinae;Doratura	Doratura stylata	2015-05-25/31	Cambridge|rare Charitable Research Reserve|Site 3 - Grassy Wetland	43.39	-80.37
RRSSC4748-15	BIOUG23943-G07	BOLD:AAG8821	MG398336	Animalia;Arthropoda;Insecta;Hemiptera;Cicadellidae;Deltocephalinae;Doratura	Doratura stylata	2015-05-25/31	Cambridge|rare Charitable Research Reserve|Site 3 - Grassy Wetland	43.39	-80.37
RRSSC4749-15	BIOUG23943-G08		MG406654	Animalia;Arthropoda;Insecta;Hemiptera;Cicadellidae;Deltocephalinae;Diplocolenus	Diplocolenus abdominalis	2015-05-25/31	Cambridge|rare Charitable Research Reserve|Site 3 - Grassy Wetland	43.39	-80.37
RRSSC4751-15	BIOUG23943-G10	BOLD:AAG8821	MG398499	Animalia;Arthropoda;Insecta;Hemiptera;Cicadellidae;Deltocephalinae;Doratura	Doratura stylata	2015-05-25/31	Cambridge|rare Charitable Research Reserve|Site 3 - Grassy Wetland	43.39	-80.37
RRSSC475-15	BIOUG23522-G05	BOLD:ACX6055	MG110201	Animalia;Arthropoda;Insecta;Diptera;Phoridae;Metopininae;Megaselia	Megaselia	2015-05-25/31	Cambridge|rare Charitable Research Reserve|Site 3 - Grassy Wetland	43.39	-80.37
RRSSC4752-15	BIOUG23943-G11	BOLD:AAG8821	MG402813	Animalia;Arthropoda;Insecta;Hemiptera;Cicadellidae;Deltocephalinae;Doratura	Doratura stylata	2015-05-25/31	Cambridge|rare Charitable Research Reserve|Site 3 - Grassy Wetland	43.39	-80.37
RRSSC4754-15	BIOUG23943-H01		MG398147	Animalia;Arthropoda;Insecta;Hemiptera;Cicadellidae;Deltocephalinae;Diplocolenus	Diplocolenus abdominalis	2015-05-25/31	Cambridge|rare Charitable Research Reserve|Site 3 - Grassy Wetland	43.39	-80.37
RRSSC4757-15	BIOUG23943-H04		MG400037	Animalia;Arthropoda;Insecta;Hemiptera;Cicadellidae;Deltocephalinae;Diplocolenus	Diplocolenus abdominalis	2015-05-25/31	Cambridge|rare Charitable Research Reserve|Site 3 - Grassy Wetland	43.39	-80.37
RRSSC4759-15	BIOUG23943-H06		MG404913	Animalia;Arthropoda;Insecta;Hemiptera;Cicadellidae;Deltocephalinae;Diplocolenus	Diplocolenus abdominalis	2015-05-25/31	Cambridge|rare Charitable Research Reserve|Site 3 - Grassy Wetland	43.39	-80.37
RRSSC476-15	BIOUG23522-G06	BOLD:AAP5920	MG302280	Animalia;Arthropoda;Insecta;Diptera;Chironomidae;Orthocladiinae;Cricotopus	Cricotopus triannulatus	2015-05-25/31	Cambridge|rare Charitable Research Reserve|Site 3 - Grassy Wetland	43.39	-80.37
RRSSC4764-15	BIOUG23943-H11		MG400741	Animalia;Arthropoda;Insecta;Hemiptera;Cicadellidae;Deltocephalinae;Diplocolenus	Diplocolenus abdominalis	2015-05-25/31	Cambridge|rare Charitable Research Reserve|Site 3 - Grassy Wetland	43.39	-80.37
RRSSC4765-15	BIOUG19635-E09	BOLD:AAH4102	MG312376	Animalia;Arthropoda;Malacostraca;Isopoda;Trachelipodidae;Trachelipus	Trachelipus rathkii	2015-05-25/31	Cambridge|rare Charitable Research Reserve|Site 3 - Grassy Wetland	43.39	-80.37
RRSSC4766-15	BIOUG19635-E10	BOLD:AAH4100	MG317723	Animalia;Arthropoda;Malacostraca;Isopoda;Trachelipodidae;Trachelipus	Trachelipus	2015-05-25/31	Cambridge|rare Charitable Research Reserve|Site 3 - Grassy Wetland	43.39	-80.37
RRSSC4767-15	BIOUG19635-E11	BOLD:AAH4100	MG316893	Animalia;Arthropoda;Malacostraca;Isopoda;Trachelipodidae;Trachelipus	Trachelipus	2015-05-25/31	Cambridge|rare Charitable Research Reserve|Site 3 - Grassy Wetland	43.39	-80.37
RRSSC4768-15	BIOUG19635-E12	BOLD:AAH4109	MG312515	Animalia;Arthropoda;Malacostraca;Isopoda;Trachelipodidae;Trachelipus	Trachelipus rathkii	2015-05-25/31	Cambridge|rare Charitable Research Reserve|Site 3 - Grassy Wetland	43.39	-80.37
RRSSC4769-15	BIOUG19635-F01	BOLD:AAH4102	MG312948	Animalia;Arthropoda;Malacostraca;Isopoda;Trachelipodidae;Trachelipus	Trachelipus rathkii	2015-05-25/31	Cambridge|rare Charitable Research Reserve|Site 3 - Grassy Wetland	43.39	-80.37
RRSSC4770-15	BIOUG19635-F02	BOLD:AAH4102	MG316547	Animalia;Arthropoda;Malacostraca;Isopoda;Trachelipodidae;Trachelipus	Trachelipus rathkii	2015-05-25/31	Cambridge|rare Charitable Research Reserve|Site 3 - Grassy Wetland	43.39	-80.37
RRSSC4771-15	BIOUG19635-F03	BOLD:AAH4102	MG313137	Animalia;Arthropoda;Malacostraca;Isopoda;Trachelipodidae;Trachelipus	Trachelipus rathkii	2015-05-25/31	Cambridge|rare Charitable Research Reserve|Site 3 - Grassy Wetland	43.39	-80.37
RRSSC477-15	BIOUG23522-G07	BOLD:ACU8427	MG150584	Animalia;Arthropoda;Insecta;Diptera;Sciaridae;Bradysia	Bradysia	2015-05-25/31	Cambridge|rare Charitable Research Reserve|Site 3 - Grassy Wetland	43.39	-80.37
RRSSC4772-15	BIOUG19635-F04	BOLD:AAH4108	MG311222	Animalia;Arthropoda;Malacostraca;Isopoda;Armadillidiidae;Armadillidium	Armadillidium vulgare	2015-05-25/31	Cambridge|rare Charitable Research Reserve|Site 3 - Grassy Wetland	43.39	-80.37
RRSSC4773-15	BIOUG19635-F05	BOLD:AAH4102	MG312035	Animalia;Arthropoda;Malacostraca;Isopoda;Trachelipodidae;Trachelipus	Trachelipus rathkii	2015-05-25/31	Cambridge|rare Charitable Research Reserve|Site 3 - Grassy Wetland	43.39	-80.37
RRSSC4774-15	BIOUG19635-F06	BOLD:AAH4102	MG310438	Animalia;Arthropoda;Malacostraca;Isopoda;Trachelipodidae;Trachelipus	Trachelipus rathkii	2015-05-25/31	Cambridge|rare Charitable Research Reserve|Site 3 - Grassy Wetland	43.39	-80.37
RRSSC4775-15	BIOUG22871-F10	BOLD:AAG2877	MG405440	Animalia;Arthropoda;Insecta;Hemiptera;Cicadellidae;Cicadellinae;Cuerna	Cuerna	2015-05-25/31	Cambridge|rare Charitable Research Reserve|Site 3 - Grassy Wetland	43.39	-80.37
RRSSC4776-15	BIOUG22871-F11	BOLD:ABX9947	MG397706	Animalia;Arthropoda;Insecta;Hemiptera;Cicadellidae;Coelidiinae;Neocoelidia	Neocoelidia tumidifrons	2015-05-25/31	Cambridge|rare Charitable Research Reserve|Site 3 - Grassy Wetland	43.39	-80.37
RRSSC4777-15	BIOUG22871-F12	BOLD:ACE9696	MG398768	Animalia;Arthropoda;Insecta;Hemiptera;Cicadellidae;Cicadellinae;Draeculacephala	Draeculacephala	2015-05-25/31	Cambridge|rare Charitable Research Reserve|Site 3 - Grassy Wetland	43.39	-80.37
RRSSC4778-15	BIOUG22871-G01	BOLD:AAG8758	MG401542	Animalia;Arthropoda;Insecta;Hemiptera;Cicadellidae;Cicadellinae;Draeculacephala	Draeculacephala antica	2015-05-25/31	Cambridge|rare Charitable Research Reserve|Site 3 - Grassy Wetland	43.39	-80.37
RRSSC4781-15	BIOUG22871-G04		MG399127	Animalia;Arthropoda;Insecta;Hemiptera;Cicadellidae;Deltocephalinae;Diplocolenus	Diplocolenus abdominalis	2015-05-25/31	Cambridge|rare Charitable Research Reserve|Site 3 - Grassy Wetland	43.39	-80.37
RRSSC478-15	BIOUG23522-G08	BOLD:AAP6465	MG157655	Animalia;Arthropoda;Insecta;Diptera;Sciaridae;Corynoptera	Corynoptera cursor	2015-05-25/31	Cambridge|rare Charitable Research Reserve|Site 3 - Grassy Wetland	43.39	-80.37
RRSSC4782-15	BIOUG22871-G05	BOLD:AAG2899	MG401295	Animalia;Arthropoda;Insecta;Hemiptera;Cicadellidae;Eurymelinae;Agallia	Agallia quadripunctata	2015-05-25/31	Cambridge|rare Charitable Research Reserve|Site 3 - Grassy Wetland	43.39	-80.37
RRSSC4783-15	BIOUG22871-G06		MG399373	Animalia;Arthropoda;Insecta;Hemiptera;Cicadellidae;Deltocephalinae;Diplocolenus	Diplocolenus abdominalis	2015-05-25/31	Cambridge|rare Charitable Research Reserve|Site 3 - Grassy Wetland	43.39	-80.37
RRSSC4786-15	BIOUG22894-H06	BOLD:AAZ5766	MG317805	Animalia;Arthropoda;Diplopoda;Julida;Julidae	Julidae	2015-05-25/31	Cambridge|rare Charitable Research Reserve|Site 3 - Grassy Wetland	43.39	-80.37
RRSSC4787-15	BIOUG22894-H07	BOLD:AAH7469	MG319977	Animalia;Arthropoda;Diplopoda;Julida;Julidae;Julinae;Julus	Julus scandinavius	2015-05-25/31	Cambridge|rare Charitable Research Reserve|Site 3 - Grassy Wetland	43.39	-80.37
RRSSC4788-15	BIOUG22894-H08	BOLD:AAH7469	MG314707	Animalia;Arthropoda;Diplopoda;Julida;Julidae;Julinae;Julus	Julus scandinavius	2015-05-25/31	Cambridge|rare Charitable Research Reserve|Site 3 - Grassy Wetland	43.39	-80.37
RRSSC4789-15	BIOUG22894-H09	BOLD:AAM7944	MG313634	Animalia;Arthropoda;Diplopoda;Julida;Julidae;Brachyiulus	Brachyiulus pusillus	2015-05-25/31	Cambridge|rare Charitable Research Reserve|Site 3 - Grassy Wetland	43.39	-80.37
RRSSC4791-15	BIOUG22972-D06	BOLD:AAN9260	MG422577	Animalia;Mollusca;Gastropoda;Stylommatophora;Succineidae;Succinea	Succinea putris	2015-05-25/31	Cambridge|rare Charitable Research Reserve|Site 3 - Grassy Wetland	43.39	-80.37
RRSSC479-15	BIOUG23522-G09	BOLD:AAV6213	MG304360	Animalia;Arthropoda;Insecta;Diptera;Chironomidae;Chironominae;Paratanytarsus	Paratanytarsus	2015-05-25/31	Cambridge|rare Charitable Research Reserve|Site 3 - Grassy Wetland	43.39	-80.37
RRSSC4792-15	BIOUG22972-D07	BOLD:AAN9260	MG422613	Animalia;Mollusca;Gastropoda;Stylommatophora;Succineidae;Succinea	Succinea putris	2015-05-25/31	Cambridge|rare Charitable Research Reserve|Site 3 - Grassy Wetland	43.39	-80.37
RRSSC4793-15	BIOUG22972-D08	BOLD:AAN9260	MG422232	Animalia;Mollusca;Gastropoda;Stylommatophora;Succineidae;Succinea	Succinea putris	2015-05-25/31	Cambridge|rare Charitable Research Reserve|Site 3 - Grassy Wetland	43.39	-80.37
RRSSC4794-15	BIOUG22972-D09	BOLD:AAN9260	MG421557	Animalia;Mollusca;Gastropoda;Stylommatophora;Succineidae;Succinea	Succinea putris	2015-05-25/31	Cambridge|rare Charitable Research Reserve|Site 3 - Grassy Wetland	43.39	-80.37
RRSSC4795-15	BIOUG22972-D10	BOLD:AAN9260	MG422340	Animalia;Mollusca;Gastropoda;Stylommatophora;Succineidae;Succinea	Succinea putris	2015-05-25/31	Cambridge|rare Charitable Research Reserve|Site 3 - Grassy Wetland	43.39	-80.37
RRSSC4796-15	BIOUG22972-D11	BOLD:AAN9260	MG421235	Animalia;Mollusca;Gastropoda;Stylommatophora;Succineidae;Succinea	Succinea putris	2015-05-25/31	Cambridge|rare Charitable Research Reserve|Site 3 - Grassy Wetland	43.39	-80.37
RRSSC4797-15	BIOUG22972-D12	BOLD:AAN9260	MG423161	Animalia;Mollusca;Gastropoda;Stylommatophora;Succineidae;Succinea	Succinea putris	2015-05-25/31	Cambridge|rare Charitable Research Reserve|Site 3 - Grassy Wetland	43.39	-80.37
RRSSC4798-15	BIOUG22972-E01	BOLD:AAN9260	MG422385	Animalia;Mollusca;Gastropoda;Stylommatophora;Succineidae;Succinea	Succinea putris	2015-05-25/31	Cambridge|rare Charitable Research Reserve|Site 3 - Grassy Wetland	43.39	-80.37
RRSSC4799-15	BIOUG22972-E02	BOLD:AAN9260	MG423488	Animalia;Mollusca;Gastropoda;Stylommatophora;Succineidae;Succinea	Succinea putris	2015-05-25/31	Cambridge|rare Charitable Research Reserve|Site 3 - Grassy Wetland	43.39	-80.37
RRSSC4800-15	BIOUG22972-E03	BOLD:ACI9420	MG421381	Animalia;Mollusca;Gastropoda;Stylommatophora;Hygromiidae;Trochulus	Trochulus hispidus	2015-05-25/31	Cambridge|rare Charitable Research Reserve|Site 3 - Grassy Wetland	43.39	-80.37
RRSSC4801-15	BIOUG22972-E04	BOLD:ACI9420	MG421038	Animalia;Mollusca;Gastropoda;Stylommatophora;Hygromiidae;Trochulus	Trochulus hispidus	2015-05-25/31	Cambridge|rare Charitable Research Reserve|Site 3 - Grassy Wetland	43.39	-80.37
RRSSC480-15	BIOUG23522-G10	BOLD:AAG0996	MG304553	Animalia;Arthropoda;Insecta;Diptera;Chironomidae;Orthocladiinae;Cricotopus	Cricotopus	2015-05-25/31	Cambridge|rare Charitable Research Reserve|Site 3 - Grassy Wetland	43.39	-80.37
RRSSC4802-15	BIOUG22972-E05	BOLD:ACI9420	MG422808	Animalia;Mollusca;Gastropoda;Stylommatophora;Hygromiidae;Trochulus	Trochulus hispidus	2015-05-25/31	Cambridge|rare Charitable Research Reserve|Site 3 - Grassy Wetland	43.39	-80.37
RRSSC4803-15	BIOUG23189-D12	BOLD:AAA3561	MG362753	Animalia;Arthropoda;Insecta;Lepidoptera;Nymphalidae;Satyrinae;Coenonympha	Coenonympha tullia	2015-05-25/31	Cambridge|rare Charitable Research Reserve|Site 3 - Grassy Wetland	43.39	-80.37
RRSSC4804-15	BIOUG23189-E01	BOLD:AAA3447	MG363997	Animalia;Arthropoda;Insecta;Lepidoptera;Pieridae;Coliadinae;Colias	Colias	2015-05-25/31	Cambridge|rare Charitable Research Reserve|Site 3 - Grassy Wetland	43.39	-80.37
RRSSC4805-15	BIOUG23189-E02	BOLD:AAA3561	MG363733	Animalia;Arthropoda;Insecta;Lepidoptera;Nymphalidae;Satyrinae;Coenonympha	Coenonympha tullia	2015-05-25/31	Cambridge|rare Charitable Research Reserve|Site 3 - Grassy Wetland	43.39	-80.37
RRSSC4806-15	BIOUG23189-E03	BOLD:AAA3561	MG361699	Animalia;Arthropoda;Insecta;Lepidoptera;Nymphalidae;Satyrinae;Coenonympha	Coenonympha tullia	2015-05-25/31	Cambridge|rare Charitable Research Reserve|Site 3 - Grassy Wetland	43.39	-80.37
RRSSC4807-15	BIOUG23189-E04	BOLD:AAG6743	MG296163	Animalia;Arthropoda;Insecta;Diptera;Sarcophagidae;Sarcophaginae;Sarcophaga	Sarcophaga subvicina	2015-05-25/31	Cambridge|rare Charitable Research Reserve|Site 3 - Grassy Wetland	43.39	-80.37
RRSSC4808-15	BIOUG23189-E05	BOLD:AAG6743	MG297669	Animalia;Arthropoda;Insecta;Diptera;Sarcophagidae;Sarcophaginae;Sarcophaga	Sarcophaga subvicina	2015-05-25/31	Cambridge|rare Charitable Research Reserve|Site 3 - Grassy Wetland	43.39	-80.37
RRSSC4809-15	BIOUG23189-E06	BOLD:AAG6743	MG297571	Animalia;Arthropoda;Insecta;Diptera;Sarcophagidae;Sarcophaginae;Sarcophaga	Sarcophaga subvicina	2015-05-25/31	Cambridge|rare Charitable Research Reserve|Site 3 - Grassy Wetland	43.39	-80.37
RRSSC4810-15	BIOUG23189-E07	BOLD:AAG6743	MG298286	Animalia;Arthropoda;Insecta;Diptera;Sarcophagidae;Sarcophaginae;Sarcophaga	Sarcophaga subvicina	2015-05-25/31	Cambridge|rare Charitable Research Reserve|Site 3 - Grassy Wetland	43.39	-80.37
RRSSC4811-15	BIOUG23189-E08	BOLD:AAG6743	MG292130	Animalia;Arthropoda;Insecta;Diptera;Sarcophagidae;Sarcophaginae;Sarcophaga	Sarcophaga subvicina	2015-05-25/31	Cambridge|rare Charitable Research Reserve|Site 3 - Grassy Wetland	43.39	-80.37
RRSSC481-15	BIOUG23522-G11	BOLD:AAU6600	MG107308	Animalia;Arthropoda;Insecta;Diptera;Phoridae;Metopininae;Megaselia	Megaselia	2015-05-25/31	Cambridge|rare Charitable Research Reserve|Site 3 - Grassy Wetland	43.39	-80.37
RRSSC4812-15	BIOUG23189-E09	BOLD:AAG6743	MG297726	Animalia;Arthropoda;Insecta;Diptera;Sarcophagidae;Sarcophaginae;Sarcophaga	Sarcophaga subvicina	2015-05-25/31	Cambridge|rare Charitable Research Reserve|Site 3 - Grassy Wetland	43.39	-80.37
RRSSC4813-15	BIOUG23189-E10	BOLD:AAG6743	MG291899	Animalia;Arthropoda;Insecta;Diptera;Sarcophagidae;Sarcophaginae;Sarcophaga	Sarcophaga subvicina	2015-05-25/31	Cambridge|rare Charitable Research Reserve|Site 3 - Grassy Wetland	43.39	-80.37
RRSSC4814-15	BIOUG23189-E11	BOLD:AAG6743	MG298016	Animalia;Arthropoda;Insecta;Diptera;Sarcophagidae;Sarcophaginae;Sarcophaga	Sarcophaga subvicina	2015-05-25/31	Cambridge|rare Charitable Research Reserve|Site 3 - Grassy Wetland	43.39	-80.37
RRSSC4815-15	BIOUG23189-E12	BOLD:AAG6743	MG293218	Animalia;Arthropoda;Insecta;Diptera;Sarcophagidae;Sarcophaginae;Sarcophaga	Sarcophaga subvicina	2015-05-25/31	Cambridge|rare Charitable Research Reserve|Site 3 - Grassy Wetland	43.39	-80.37
RRSSC4817-15	BIOUG23189-F02	BOLD:AAG6743	MG290603	Animalia;Arthropoda;Insecta;Diptera;Sarcophagidae;Sarcophaginae;Sarcophaga	Sarcophaga subvicina	2015-05-25/31	Cambridge|rare Charitable Research Reserve|Site 3 - Grassy Wetland	43.39	-80.37
RRSSC4818-15	BIOUG23189-F03	BOLD:AAG6756	MG293802	Animalia;Arthropoda;Insecta;Diptera;Sarcophagidae;Sarcophaginae;Boettcheria	Boettcheria cimbicis	2015-05-25/31	Cambridge|rare Charitable Research Reserve|Site 3 - Grassy Wetland	43.39	-80.37
RRSSC4819-15	BIOUG23189-F04	BOLD:ACX2714	MG163659	Animalia;Arthropoda;Insecta;Diptera;Tachinidae;Exoristinae;Phebellia	Phebellia	2015-05-25/31	Cambridge|rare Charitable Research Reserve|Site 3 - Grassy Wetland	43.39	-80.37
RRSSC4820-15	BIOUG23189-F05	BOLD:ACX2714	MG165033	Animalia;Arthropoda;Insecta;Diptera;Tachinidae;Exoristinae;Phebellia	Phebellia	2015-05-25/31	Cambridge|rare Charitable Research Reserve|Site 3 - Grassy Wetland	43.39	-80.37
RRSSC4821-15	BIOUG23189-F06	BOLD:ACX2714	MG165518	Animalia;Arthropoda;Insecta;Diptera;Tachinidae;Exoristinae;Phebellia	Phebellia	2015-05-25/31	Cambridge|rare Charitable Research Reserve|Site 3 - Grassy Wetland	43.39	-80.37
RRSSC482-15	BIOUG23522-G12	BOLD:AAN5221	MG124082	Animalia;Arthropoda;Insecta;Diptera;Cecidomyiidae	Cecidomyiidae	2015-05-25/31	Cambridge|rare Charitable Research Reserve|Site 3 - Grassy Wetland	43.39	-80.37
RRSSC4822-15	BIOUG23189-F07	BOLD:AAG6743	MG297469	Animalia;Arthropoda;Insecta;Diptera;Sarcophagidae;Sarcophaginae;Sarcophaga	Sarcophaga subvicina	2015-05-25/31	Cambridge|rare Charitable Research Reserve|Site 3 - Grassy Wetland	43.39	-80.37
RRSSC4823-15	BIOUG23189-F08	BOLD:AAG6756	MG288867	Animalia;Arthropoda;Insecta;Diptera;Sarcophagidae;Sarcophaginae;Boettcheria	Boettcheria cimbicis	2015-05-25/31	Cambridge|rare Charitable Research Reserve|Site 3 - Grassy Wetland	43.39	-80.37
RRSSC4824-15	BIOUG23189-F09	BOLD:AAG6745	MG121195	Animalia;Arthropoda;Insecta;Diptera;Calliphoridae;Calliphorinae;Pollenia	Pollenia pediculata	2015-05-25/31	Cambridge|rare Charitable Research Reserve|Site 3 - Grassy Wetland	43.39	-80.37
RRSSC4825-15	BIOUG23189-F10	BOLD:AAG6756	MG293413	Animalia;Arthropoda;Insecta;Diptera;Sarcophagidae;Sarcophaginae;Boettcheria	Boettcheria cimbicis	2015-05-25/31	Cambridge|rare Charitable Research Reserve|Site 3 - Grassy Wetland	43.39	-80.37
RRSSC4826-15	BIOUG23189-F11	BOLD:AAG6745	MG120573	Animalia;Arthropoda;Insecta;Diptera;Calliphoridae;Calliphorinae;Pollenia	Pollenia pediculata	2015-05-25/31	Cambridge|rare Charitable Research Reserve|Site 3 - Grassy Wetland	43.39	-80.37
RRSSC4827-15	BIOUG23189-F12	BOLD:AAG6756	MG295593	Animalia;Arthropoda;Insecta;Diptera;Sarcophagidae;Sarcophaginae;Boettcheria	Boettcheria cimbicis	2015-05-25/31	Cambridge|rare Charitable Research Reserve|Site 3 - Grassy Wetland	43.39	-80.37
RRSSC4828-15	BIOUG23189-G01	BOLD:ABZ0691	MG163679	Animalia;Arthropoda;Insecta;Diptera;Tachinidae;Exoristinae;Zaira	Zaira	2015-05-25/31	Cambridge|rare Charitable Research Reserve|Site 3 - Grassy Wetland	43.39	-80.37
RRSSC4829-15	BIOUG23189-G02	BOLD:AAG6745	MG113931	Animalia;Arthropoda;Insecta;Diptera;Calliphoridae;Calliphorinae;Pollenia	Pollenia pediculata	2015-05-25/31	Cambridge|rare Charitable Research Reserve|Site 3 - Grassy Wetland	43.39	-80.37
RRSSC4830-15	BIOUG23189-G03	BOLD:AAG6745	MG114706	Animalia;Arthropoda;Insecta;Diptera;Calliphoridae;Calliphorinae;Pollenia	Pollenia pediculata	2015-05-25/31	Cambridge|rare Charitable Research Reserve|Site 3 - Grassy Wetland	43.39	-80.37
RRSSC4831-15	BIOUG23189-G04	BOLD:AAG6745	MG115625	Animalia;Arthropoda;Insecta;Diptera;Calliphoridae;Calliphorinae;Pollenia	Pollenia pediculata	2015-05-25/31	Cambridge|rare Charitable Research Reserve|Site 3 - Grassy Wetland	43.39	-80.37
RRSSC483-15	BIOUG23522-H01	BOLD:ACT0257	MG306124	Animalia;Arthropoda;Insecta;Diptera;Chironomidae;Orthocladiinae;Cricotopus	Cricotopus trifascia	2015-05-25/31	Cambridge|rare Charitable Research Reserve|Site 3 - Grassy Wetland	43.39	-80.37
RRSSC4832-15	BIOUG23189-G05	BOLD:AAG6745	MG117291	Animalia;Arthropoda;Insecta;Diptera;Calliphoridae;Calliphorinae;Pollenia	Pollenia pediculata	2015-05-25/31	Cambridge|rare Charitable Research Reserve|Site 3 - Grassy Wetland	43.39	-80.37
RRSSC4833-15	BIOUG23189-G06	BOLD:AAZ5897	MG295542	Animalia;Arthropoda;Insecta;Diptera;Scathophagidae;Scathophaginae;Cordilura	Cordilura glabra	2015-05-25/31	Cambridge|rare Charitable Research Reserve|Site 3 - Grassy Wetland	43.39	-80.37
RRSSC4834-15	BIOUG23189-G07	BOLD:AAG6768	MG290044	Animalia;Arthropoda;Insecta;Diptera;Scathophagidae;Scathophaginae;Cordilura	Cordilura pleuritica	2015-05-25/31	Cambridge|rare Charitable Research Reserve|Site 3 - Grassy Wetland	43.39	-80.37
RRSSC4835-15	BIOUG23189-G08	BOLD:AAP8989	MG091996	Animalia;Arthropoda;Insecta;Diptera;Micropezidae;Calobatinae;Compsobata	Compsobata univitta	2015-05-25/31	Cambridge|rare Charitable Research Reserve|Site 3 - Grassy Wetland	43.39	-80.37
RRSSC4836-15	BIOUG23189-G09	BOLD:AAB5609	MG090886	Animalia;Arthropoda;Insecta;Diptera;Muscidae;Coenosiinae;Coenosia	Coenosia tigrina	2015-05-25/31	Cambridge|rare Charitable Research Reserve|Site 3 - Grassy Wetland	43.39	-80.37
RRSSC4837-15	BIOUG23189-G10	BOLD:AAF4234	MG120296	Animalia;Arthropoda;Insecta;Diptera;Anthomyiidae;Pegomyinae;Eutrichota	Eutrichota lipsia	2015-05-25/31	Cambridge|rare Charitable Research Reserve|Site 3 - Grassy Wetland	43.39	-80.37
RRSSC4838-15	BIOUG23189-G11	BOLD:AAI7042	MG057335	Animalia;Arthropoda;Insecta;Coleoptera;Cerambycidae;Lepturinae;Gaurotes	Gaurotes cyanipennis	2015-05-25/31	Cambridge|rare Charitable Research Reserve|Site 3 - Grassy Wetland	43.39	-80.37
RRSSC4839-15	BIOUG23189-G12	BOLD:AAH0152	MG059667	Animalia;Arthropoda;Insecta;Coleoptera;Cantharidae;Cantharinae;Cantharis	Cantharis rufa	2015-05-25/31	Cambridge|rare Charitable Research Reserve|Site 3 - Grassy Wetland	43.39	-80.37
RRSSC4840-15	BIOUG23189-H01	BOLD:AAH0152	MG056067	Animalia;Arthropoda;Insecta;Coleoptera;Cantharidae;Cantharinae;Cantharis	Cantharis rufa	2015-05-25/31	Cambridge|rare Charitable Research Reserve|Site 3 - Grassy Wetland	43.39	-80.37
RRSSC4841-15	BIOUG23189-H02	BOLD:AAB7413	MG444382	Animalia;Arthropoda;Insecta;Hymenoptera;Andrenidae;Andreninae;Andrena	Andrena nasonii	2015-05-25/31	Cambridge|rare Charitable Research Reserve|Site 3 - Grassy Wetland	43.39	-80.37
RRSSC484-15	BIOUG23522-H02	BOLD:AAA4121	MG158659	Animalia;Arthropoda;Insecta;Diptera;Simuliidae;Simuliinae;Simulium	Simulium vittatum	2015-05-25/31	Cambridge|rare Charitable Research Reserve|Site 3 - Grassy Wetland	43.39	-80.37
RRSSC4842-15	BIOUG23189-H03	BOLD:AAE8158	MG441609	Animalia;Arthropoda;Insecta;Hymenoptera;Crabronidae;Crabroninae;Ectemnius	Ectemnius continuus	2015-05-25/31	Cambridge|rare Charitable Research Reserve|Site 3 - Grassy Wetland	43.39	-80.37
RRSSC4843-15	BIOUG23189-H04	BOLD:AAA1257	MG335103	Animalia;Arthropoda;Insecta;Hymenoptera;Halictidae;Halictinae;Halictini;Halictus	Halictus ligatus	2015-05-25/31	Cambridge|rare Charitable Research Reserve|Site 3 - Grassy Wetland	43.39	-80.37
RRSSC4844-15	BIOUG23189-H05	BOLD:AAB7007	MG340330	Animalia;Arthropoda;Insecta;Hymenoptera;Halictidae;Halictinae;Halictini;Lasioglossum	Lasioglossum coriaceum	2015-05-25/31	Cambridge|rare Charitable Research Reserve|Site 3 - Grassy Wetland	43.39	-80.37
RRSSC4845-15	BIOUG23189-H06	BOLD:AAA1257	MG341435	Animalia;Arthropoda;Insecta;Hymenoptera;Halictidae;Halictinae;Halictini;Halictus	Halictus ligatus	2015-05-25/31	Cambridge|rare Charitable Research Reserve|Site 3 - Grassy Wetland	43.39	-80.37
RRSSC4846-15	BIOUG23189-H07	BOLD:AAA1257	MG338823	Animalia;Arthropoda;Insecta;Hymenoptera;Halictidae;Halictinae;Halictini;Halictus	Halictus ligatus	2015-05-25/31	Cambridge|rare Charitable Research Reserve|Site 3 - Grassy Wetland	43.39	-80.37
RRSSC4847-15	BIOUG23189-H08	BOLD:AAA1257	MG341916	Animalia;Arthropoda;Insecta;Hymenoptera;Halictidae;Halictinae;Halictini;Halictus	Halictus ligatus	2015-05-25/31	Cambridge|rare Charitable Research Reserve|Site 3 - Grassy Wetland	43.39	-80.37
RRSSC4848-15	BIOUG23189-H09	BOLD:AAA1257	MG337287	Animalia;Arthropoda;Insecta;Hymenoptera;Halictidae;Halictinae;Halictini;Halictus	Halictus ligatus	2015-05-25/31	Cambridge|rare Charitable Research Reserve|Site 3 - Grassy Wetland	43.39	-80.37
RRSSC4849-15	BIOUG23189-H10	BOLD:AAB7413	MG440874	Animalia;Arthropoda;Insecta;Hymenoptera;Andrenidae;Andreninae;Andrena	Andrena nasonii	2015-05-25/31	Cambridge|rare Charitable Research Reserve|Site 3 - Grassy Wetland	43.39	-80.37
RRSSC4850-15	BIOUG23189-H11	BOLD:AAA2322	MG340757	Animalia;Arthropoda;Insecta;Hymenoptera;Halictidae;Halictinae;Halictini;Lasioglossum	Lasioglossum leucozonium	2015-05-25/31	Cambridge|rare Charitable Research Reserve|Site 3 - Grassy Wetland	43.39	-80.37
RRSSC4851-15	BIOUG23202-B01	BOLD:ABA3960	MG057893	Animalia;Arthropoda;Insecta;Coleoptera;Chrysomelidae;Eumolpinae;Paria	Paria fragariae	2015-05-25/31	Cambridge|rare Charitable Research Reserve|Site 3 - Grassy Wetland	43.39	-80.37
RRSSC485-15	BIOUG23522-H03	BOLD:AAA4121	MG156649	Animalia;Arthropoda;Insecta;Diptera;Simuliidae;Simuliinae;Simulium	Simulium vittatum	2015-05-25/31	Cambridge|rare Charitable Research Reserve|Site 3 - Grassy Wetland	43.39	-80.37
RRSSC4852-15	BIOUG23202-B02	BOLD:ACF6671	MG058647	Animalia;Arthropoda;Insecta;Coleoptera;Chrysomelidae;Eumolpinae;Paria	Paria fragariae	2015-05-25/31	Cambridge|rare Charitable Research Reserve|Site 3 - Grassy Wetland	43.39	-80.37
RRSSC4854-15	BIOUG23202-B04	BOLD:ABA3960	MG061313	Animalia;Arthropoda;Insecta;Coleoptera;Chrysomelidae;Eumolpinae;Paria	Paria fragariae	2015-05-25/31	Cambridge|rare Charitable Research Reserve|Site 3 - Grassy Wetland	43.39	-80.37
RRSSC4856-15	BIOUG23202-B06	BOLD:ABA3960	MG062559	Animalia;Arthropoda;Insecta;Coleoptera;Chrysomelidae;Eumolpinae;Paria	Paria fragariae	2015-05-25/31	Cambridge|rare Charitable Research Reserve|Site 3 - Grassy Wetland	43.39	-80.37
RRSSC4857-15	BIOUG23202-B07	BOLD:ABA3960	MG053998	Animalia;Arthropoda;Insecta;Coleoptera;Chrysomelidae;Eumolpinae;Paria	Paria fragariae	2015-05-25/31	Cambridge|rare Charitable Research Reserve|Site 3 - Grassy Wetland	43.39	-80.37
RRSSC4859-15	BIOUG23202-B09	BOLD:ABA3960	MG056239	Animalia;Arthropoda;Insecta;Coleoptera;Chrysomelidae;Eumolpinae;Paria	Paria fragariae	2015-05-25/31	Cambridge|rare Charitable Research Reserve|Site 3 - Grassy Wetland	43.39	-80.37
RRSSC4860-15	BIOUG23202-B10	BOLD:ABA4532	MG053888	Animalia;Arthropoda;Insecta;Coleoptera;Chrysomelidae;Galerucinae;Psylliodes	Psylliodes napi	2015-05-25/31	Cambridge|rare Charitable Research Reserve|Site 3 - Grassy Wetland	43.39	-80.37
RRSSC4861-15	BIOUG23202-B11	BOLD:ABA3960	MG059524	Animalia;Arthropoda;Insecta;Coleoptera;Chrysomelidae;Eumolpinae;Paria	Paria fragariae	2015-05-25/31	Cambridge|rare Charitable Research Reserve|Site 3 - Grassy Wetland	43.39	-80.37
RRSSC486-15	BIOUG23522-H04	BOLD:AAP5920	MG307753	Animalia;Arthropoda;Insecta;Diptera;Chironomidae;Orthocladiinae;Cricotopus	Cricotopus triannulatus	2015-05-25/31	Cambridge|rare Charitable Research Reserve|Site 3 - Grassy Wetland	43.39	-80.37
RRSSC4862-15	BIOUG23202-B12	BOLD:ABA3960	MG062374	Animalia;Arthropoda;Insecta;Coleoptera;Chrysomelidae;Eumolpinae;Paria	Paria fragariae	2015-05-25/31	Cambridge|rare Charitable Research Reserve|Site 3 - Grassy Wetland	43.39	-80.37
RRSSC4863-15	BIOUG23202-C01	BOLD:AAG7638	MG336387	Animalia;Arthropoda;Insecta;Hymenoptera;Ichneumonidae;Cryptinae	Cryptinae	2015-05-25/31	Cambridge|rare Charitable Research Reserve|Site 3 - Grassy Wetland	43.39	-80.37
RRSSC4864-15	BIOUG23202-C02	BOLD:AAU8389	MG335238	Animalia;Arthropoda;Insecta;Hymenoptera;Ichneumonidae;Cryptinae	Cryptinae	2015-05-25/31	Cambridge|rare Charitable Research Reserve|Site 3 - Grassy Wetland	43.39	-80.37
RRSSC4865-15	BIOUG23202-C03	BOLD:AAG3193	MG439787	Animalia;Arthropoda;Insecta;Hymenoptera;Crabronidae;Crabroninae;Trypoxylon	Trypoxylon frigidum	2015-05-25/31	Cambridge|rare Charitable Research Reserve|Site 3 - Grassy Wetland	43.39	-80.37
RRSSC4866-15	BIOUG23202-C04	BOLD:AAG8333	MG440472	Animalia;Arthropoda;Insecta;Hymenoptera;Crabronidae;Pemphredoninae;Mimumesa	Mimumesa nigra	2015-05-25/31	Cambridge|rare Charitable Research Reserve|Site 3 - Grassy Wetland	43.39	-80.37
RRSSC4867-15	BIOUG23202-C05	BOLD:AAG7874	MG444805	Animalia;Arthropoda;Insecta;Hymenoptera;Crabronidae;Pemphredoninae;Pemphredon	Pemphredon inornata	2015-05-25/31	Cambridge|rare Charitable Research Reserve|Site 3 - Grassy Wetland	43.39	-80.37
RRSSC4868-15	BIOUG23202-C06	BOLD:AAG7874	MG439054	Animalia;Arthropoda;Insecta;Hymenoptera;Crabronidae;Pemphredoninae;Pemphredon	Pemphredon inornata	2015-05-25/31	Cambridge|rare Charitable Research Reserve|Site 3 - Grassy Wetland	43.39	-80.37
RRSSC4870-15	BIOUG23202-C08	BOLD:AAD7375	MG343173	Animalia;Arthropoda;Insecta;Hymenoptera;Halictidae;Halictinae;Sphecodes	Sphecodes stygius	2015-05-25/31	Cambridge|rare Charitable Research Reserve|Site 3 - Grassy Wetland	43.39	-80.37
RRSSC4871-15	BIOUG23202-C09	BOLD:AAG7710	MG342361	Animalia;Arthropoda;Insecta;Hymenoptera;Ichneumonidae;Cryptinae	Cryptinae	2015-05-25/31	Cambridge|rare Charitable Research Reserve|Site 3 - Grassy Wetland	43.39	-80.37
RRSSC487-15	BIOUG23522-H05	BOLD:AAP5920	MG300095	Animalia;Arthropoda;Insecta;Diptera;Chironomidae;Orthocladiinae;Cricotopus	Cricotopus triannulatus	2015-05-25/31	Cambridge|rare Charitable Research Reserve|Site 3 - Grassy Wetland	43.39	-80.37
RRSSC4872-15	BIOUG23202-C10	BOLD:AAG7710	MG341076	Animalia;Arthropoda;Insecta;Hymenoptera;Ichneumonidae;Cryptinae	Cryptinae	2015-05-25/31	Cambridge|rare Charitable Research Reserve|Site 3 - Grassy Wetland	43.39	-80.37
RRSSC4873-15	BIOUG23202-C11	BOLD:AAU8389	MG342910	Animalia;Arthropoda;Insecta;Hymenoptera;Ichneumonidae;Cryptinae	Cryptinae	2015-05-25/31	Cambridge|rare Charitable Research Reserve|Site 3 - Grassy Wetland	43.39	-80.37
RRSSC4874-15	BIOUG23202-C12	BOLD:AAG7710	MG343661	Animalia;Arthropoda;Insecta;Hymenoptera;Ichneumonidae;Cryptinae	Cryptinae	2015-05-25/31	Cambridge|rare Charitable Research Reserve|Site 3 - Grassy Wetland	43.39	-80.37
RRSSC4875-15	BIOUG23202-D01	BOLD:AAA2368	MG439962	Animalia;Arthropoda;Insecta;Hymenoptera;Apidae;Xylocopinae;Ceratinini;Ceratina	Ceratina	2015-05-25/31	Cambridge|rare Charitable Research Reserve|Site 3 - Grassy Wetland	43.39	-80.37
RRSSC4877-15	BIOUG23202-D03	BOLD:AAU8389	MG340841	Animalia;Arthropoda;Insecta;Hymenoptera;Ichneumonidae;Cryptinae	Cryptinae	2015-05-25/31	Cambridge|rare Charitable Research Reserve|Site 3 - Grassy Wetland	43.39	-80.37
RRSSC4878-15	BIOUG23202-D04	BOLD:AAG8133	MG354756	Animalia;Arthropoda;Insecta;Hymenoptera;Pergidae;Acordulecerinae;Acordulecera	Acordulecera dorsalis	2015-05-25/31	Cambridge|rare Charitable Research Reserve|Site 3 - Grassy Wetland	43.39	-80.37
RRSSC4879-15	BIOUG23202-D05	BOLD:AAF9768	MG082922	Animalia;Arthropoda;Insecta;Diptera;Hybotidae;Tachydromiinae;Platypalpus	Platypalpus	2015-05-25/31	Cambridge|rare Charitable Research Reserve|Site 3 - Grassy Wetland	43.39	-80.37
RRSSC4880-15	BIOUG23202-D06	BOLD:AAP2528	MG095476	Animalia;Arthropoda;Insecta;Diptera;Keroplatidae;Keroplatinae;Orfelia	Orfelia nemoralis	2015-05-25/31	Cambridge|rare Charitable Research Reserve|Site 3 - Grassy Wetland	43.39	-80.37
RRSSC4881-15	BIOUG23202-D07	BOLD:AAP2528	MG097481	Animalia;Arthropoda;Insecta;Diptera;Keroplatidae;Keroplatinae;Orfelia	Orfelia nemoralis	2015-05-25/31	Cambridge|rare Charitable Research Reserve|Site 3 - Grassy Wetland	43.39	-80.37
RRSSC488-15	BIOUG23522-H06	BOLD:AAP5920	MG302491	Animalia;Arthropoda;Insecta;Diptera;Chironomidae;Orthocladiinae;Cricotopus	Cricotopus triannulatus	2015-05-25/31	Cambridge|rare Charitable Research Reserve|Site 3 - Grassy Wetland	43.39	-80.37
RRSSC4882-15	BIOUG23202-D08	BOLD:AAP2528	MG089960	Animalia;Arthropoda;Insecta;Diptera;Keroplatidae;Keroplatinae;Orfelia	Orfelia nemoralis	2015-05-25/31	Cambridge|rare Charitable Research Reserve|Site 3 - Grassy Wetland	43.39	-80.37
RRSSC4883-15	BIOUG23202-D09	BOLD:AAP2528	MG092388	Animalia;Arthropoda;Insecta;Diptera;Keroplatidae;Keroplatinae;Orfelia	Orfelia nemoralis	2015-05-25/31	Cambridge|rare Charitable Research Reserve|Site 3 - Grassy Wetland	43.39	-80.37
RRSSC4884-15	BIOUG23202-D10	BOLD:AAP2528	MG090599	Animalia;Arthropoda;Insecta;Diptera;Keroplatidae;Keroplatinae;Orfelia	Orfelia nemoralis	2015-05-25/31	Cambridge|rare Charitable Research Reserve|Site 3 - Grassy Wetland	43.39	-80.37
RRSSC4885-15	BIOUG23202-D11	BOLD:AAF9768	MG080106	Animalia;Arthropoda;Insecta;Diptera;Hybotidae;Tachydromiinae;Platypalpus	Platypalpus	2015-05-25/31	Cambridge|rare Charitable Research Reserve|Site 3 - Grassy Wetland	43.39	-80.37
RRSSC4886-15	BIOUG23202-D12	BOLD:AAF9768	MG083845	Animalia;Arthropoda;Insecta;Diptera;Hybotidae;Tachydromiinae;Platypalpus	Platypalpus	2015-05-25/31	Cambridge|rare Charitable Research Reserve|Site 3 - Grassy Wetland	43.39	-80.37
RRSSC4887-15	BIOUG23202-E01	BOLD:AAP7640	MG164709	Animalia;Arthropoda;Insecta;Diptera;Stratiomyidae;Beridinae;Actina	Actina viridis	2015-05-25/31	Cambridge|rare Charitable Research Reserve|Site 3 - Grassy Wetland	43.39	-80.37
RRSSC4888-15	BIOUG23202-E02	BOLD:AAA9461	MG336118	Animalia;Arthropoda;Insecta;Hymenoptera;Formicidae;Formicinae;Camponotus	Camponotus pennsylvanicus	2015-05-25/31	Cambridge|rare Charitable Research Reserve|Site 3 - Grassy Wetland	43.39	-80.37
RRSSC4889-15	BIOUG23202-E03	BOLD:AAG2717	MG374919	Animalia;Arthropoda;Insecta;Orthoptera;Tettigoniidae;Phaneropterinae;Scudderia	Scudderia	2015-05-25/31	Cambridge|rare Charitable Research Reserve|Site 3 - Grassy Wetland	43.39	-80.37
RRSSC4890-15	BIOUG23202-E04	BOLD:AAG2717	MG376317	Animalia;Arthropoda;Insecta;Orthoptera;Tettigoniidae;Phaneropterinae;Scudderia	Scudderia	2015-05-25/31	Cambridge|rare Charitable Research Reserve|Site 3 - Grassy Wetland	43.39	-80.37
RRSSC4891-15	BIOUG23202-E05		MG380745	Animalia;Arthropoda;Insecta;Orthoptera;Tettigoniidae;Phaneropterinae;Scudderia	Scudderia	2015-05-25/31	Cambridge|rare Charitable Research Reserve|Site 3 - Grassy Wetland	43.39	-80.37
RRSSC489-15	BIOUG23522-H07	BOLD:ACW4547	MG305929	Animalia;Arthropoda;Insecta;Diptera;Chironomidae;Orthocladiinae;Cricotopus	Cricotopus	2015-05-25/31	Cambridge|rare Charitable Research Reserve|Site 3 - Grassy Wetland	43.39	-80.37
RRSSC4892-15	BIOUG23202-E06	BOLD:AAG2717	MG380357	Animalia;Arthropoda;Insecta;Orthoptera;Tettigoniidae;Phaneropterinae;Scudderia	Scudderia	2015-05-25/31	Cambridge|rare Charitable Research Reserve|Site 3 - Grassy Wetland	43.39	-80.37
RRSSC4893-15	BIOUG23202-E07	BOLD:AAC0644	MG362371	Animalia;Arthropoda;Insecta;Lepidoptera;Noctuidae;Noctuinae;Apameini;Amphipoea	Amphipoea americana	2015-05-25/31	Cambridge|rare Charitable Research Reserve|Site 3 - Grassy Wetland	43.39	-80.37
RRSSC4894-15	BIOUG23202-E08	BOLD:AAG7773	MG380526	Animalia;Arthropoda;Insecta;Hymenoptera;Tenthredinidae;Selandriinae;Dolerus	Dolerus asper	2015-05-25/31	Cambridge|rare Charitable Research Reserve|Site 3 - Grassy Wetland	43.39	-80.37
RRSSC4895-15	BIOUG23202-E09	BOLD:AAE6867	MG048868	Animalia;Arthropoda;Arachnida;Araneae;Salticidae;Habronattus	Habronattus decorus	2015-05-25/31	Cambridge|rare Charitable Research Reserve|Site 3 - Grassy Wetland	43.39	-80.37
RRSSC4896-15	BIOUG23203-E08	BOLD:ACI5773	MG043193	Animalia;Arthropoda;Arachnida;Araneae;Pisauridae;Dolomedes	Dolomedes striatus	2015-05-25/31	Cambridge|rare Charitable Research Reserve|Site 3 - Grassy Wetland	43.39	-80.37
RRSSC4897-15	BIOUG23203-E09	BOLD:AAA5090	MG049356	Animalia;Arthropoda;Arachnida;Araneae;Lycosidae;Pardosa	Pardosa modica	2015-05-25/31	Cambridge|rare Charitable Research Reserve|Site 3 - Grassy Wetland	43.39	-80.37
RRSSC4898-15	BIOUG23203-E10	BOLD:AAI4087	MG044482	Animalia;Arthropoda;Arachnida;Araneae;Clubionidae;Clubiona	Clubiona pallidula	2015-05-25/31	Cambridge|rare Charitable Research Reserve|Site 3 - Grassy Wetland	43.39	-80.37
RRSSC4899-15	BIOUG23203-E11	BOLD:AAB4300	MG047168	Animalia;Arthropoda;Arachnida;Araneae;Thomisidae;Xysticus	Xysticus emertoni	2015-05-25/31	Cambridge|rare Charitable Research Reserve|Site 3 - Grassy Wetland	43.39	-80.37
RRSSC4900-15	BIOUG23203-E12	BOLD:AAC4687	MG046652	Animalia;Arthropoda;Arachnida;Araneae;Lycosidae;Schizocosa	Schizocosa crassipalpata	2015-05-25/31	Cambridge|rare Charitable Research Reserve|Site 3 - Grassy Wetland	43.39	-80.37
RRSSC4901-15	BIOUG23203-F01	BOLD:AAC4687	MG048832	Animalia;Arthropoda;Arachnida;Araneae;Lycosidae;Schizocosa	Schizocosa crassipalpata	2015-05-25/31	Cambridge|rare Charitable Research Reserve|Site 3 - Grassy Wetland	43.39	-80.37
RRSSC490-15	BIOUG23522-H08	BOLD:AAH4171	MG303875	Animalia;Arthropoda;Insecta;Diptera;Chloropidae;Oscinellinae;Apallates	Apallates	2015-05-25/31	Cambridge|rare Charitable Research Reserve|Site 3 - Grassy Wetland	43.39	-80.37
RRSSC4904-15	BIOUG23203-F04	BOLD:ABW0506	MG414548	Animalia;Arthropoda;Arachnida;Opiliones;Phalangiidae;Phalangiinae;Rilaena	Rilaena triangularis	2015-05-25/31	Cambridge|rare Charitable Research Reserve|Site 3 - Grassy Wetland	43.39	-80.37
RRSSC4910-15	BIOUG23896-D06	BOLD:AAB0863	MG044805	Animalia;Arthropoda;Arachnida;Araneae;Lycosidae;Pardosa	Pardosa moesta	2015-05-25/31	Cambridge|rare Charitable Research Reserve|Site 3 - Grassy Wetland	43.39	-80.37
RRSSC4911-15	BIOUG23896-D07	BOLD:AAB0863	MG043195	Animalia;Arthropoda;Arachnida;Araneae;Lycosidae;Pardosa	Pardosa moesta	2015-05-25/31	Cambridge|rare Charitable Research Reserve|Site 3 - Grassy Wetland	43.39	-80.37
RRSSC491-15	BIOUG23522-H09	BOLD:AAP5920	MG307810	Animalia;Arthropoda;Insecta;Diptera;Chironomidae;Orthocladiinae;Cricotopus	Cricotopus triannulatus	2015-05-25/31	Cambridge|rare Charitable Research Reserve|Site 3 - Grassy Wetland	43.39	-80.37
RRSSC4912-15	BIOUG23896-D08	BOLD:AAB0863	MG046103	Animalia;Arthropoda;Arachnida;Araneae;Lycosidae;Pardosa	Pardosa moesta	2015-05-25/31	Cambridge|rare Charitable Research Reserve|Site 3 - Grassy Wetland	43.39	-80.37
RRSSC4913-15	BIOUG23896-D09	BOLD:AAB0863	MG048033	Animalia;Arthropoda;Arachnida;Araneae;Lycosidae;Pardosa	Pardosa moesta	2015-05-25/31	Cambridge|rare Charitable Research Reserve|Site 3 - Grassy Wetland	43.39	-80.37
RRSSC4914-15	BIOUG23896-D10	BOLD:AAB0863	MG047052	Animalia;Arthropoda;Arachnida;Araneae;Lycosidae;Pardosa	Pardosa moesta	2015-05-25/31	Cambridge|rare Charitable Research Reserve|Site 3 - Grassy Wetland	43.39	-80.37
RRSSC4915-15	BIOUG23896-D11	BOLD:AAB0863	MG048025	Animalia;Arthropoda;Arachnida;Araneae;Lycosidae;Pardosa	Pardosa moesta	2015-05-25/31	Cambridge|rare Charitable Research Reserve|Site 3 - Grassy Wetland	43.39	-80.37
RRSSC4916-15	BIOUG23896-D12	BOLD:AAB0863	MG043041	Animalia;Arthropoda;Arachnida;Araneae;Lycosidae;Pardosa	Pardosa moesta	2015-05-25/31	Cambridge|rare Charitable Research Reserve|Site 3 - Grassy Wetland	43.39	-80.37
RRSSC4917-15	BIOUG23896-E01	BOLD:AAB0863	MG046072	Animalia;Arthropoda;Arachnida;Araneae;Lycosidae;Pardosa	Pardosa moesta	2015-05-25/31	Cambridge|rare Charitable Research Reserve|Site 3 - Grassy Wetland	43.39	-80.37
RRSSC4918-15	BIOUG23896-E02	BOLD:AAB0863	MG046805	Animalia;Arthropoda;Arachnida;Araneae;Lycosidae;Pardosa	Pardosa moesta	2015-05-25/31	Cambridge|rare Charitable Research Reserve|Site 3 - Grassy Wetland	43.39	-80.37
RRSSC4919-15	BIOUG23896-E03	BOLD:AAB0863	MG047463	Animalia;Arthropoda;Arachnida;Araneae;Lycosidae;Pardosa	Pardosa moesta	2015-05-25/31	Cambridge|rare Charitable Research Reserve|Site 3 - Grassy Wetland	43.39	-80.37
RRSSC4920-15	BIOUG23896-E04	BOLD:AAB0863	MG048799	Animalia;Arthropoda;Arachnida;Araneae;Lycosidae;Pardosa	Pardosa moesta	2015-05-25/31	Cambridge|rare Charitable Research Reserve|Site 3 - Grassy Wetland	43.39	-80.37
RRSSC4921-15	BIOUG23896-E05	BOLD:AAB0863	MG046713	Animalia;Arthropoda;Arachnida;Araneae;Lycosidae;Pardosa	Pardosa moesta	2015-05-25/31	Cambridge|rare Charitable Research Reserve|Site 3 - Grassy Wetland	43.39	-80.37
RRSSC492-15	BIOUG23522-H10	BOLD:AAH3968	MG153268	Animalia;Arthropoda;Insecta;Diptera;Sciaridae;Cratyna	Cratyna cryptospina	2015-05-25/31	Cambridge|rare Charitable Research Reserve|Site 3 - Grassy Wetland	43.39	-80.37
RRSSC4922-15	BIOUG23896-E06	BOLD:AAB0863	MG044724	Animalia;Arthropoda;Arachnida;Araneae;Lycosidae;Pardosa	Pardosa moesta	2015-05-25/31	Cambridge|rare Charitable Research Reserve|Site 3 - Grassy Wetland	43.39	-80.37
RRSSC4923-15	BIOUG23896-E07	BOLD:AAB0863	MG046375	Animalia;Arthropoda;Arachnida;Araneae;Lycosidae;Pardosa	Pardosa moesta	2015-05-25/31	Cambridge|rare Charitable Research Reserve|Site 3 - Grassy Wetland	43.39	-80.37
RRSSC4924-15	BIOUG23896-E08	BOLD:AAB0863	MG043673	Animalia;Arthropoda;Arachnida;Araneae;Lycosidae;Pardosa	Pardosa moesta	2015-05-25/31	Cambridge|rare Charitable Research Reserve|Site 3 - Grassy Wetland	43.39	-80.37
RRSSC4925-15	BIOUG23896-E09	BOLD:AAB0863	MG046518	Animalia;Arthropoda;Arachnida;Araneae;Lycosidae;Pardosa	Pardosa moesta	2015-05-25/31	Cambridge|rare Charitable Research Reserve|Site 3 - Grassy Wetland	43.39	-80.37
RRSSC4926-15	BIOUG23896-E10	BOLD:AAG5664	MG044833	Animalia;Arthropoda;Arachnida;Araneae;Clubionidae;Clubiona	Clubiona bryantae	2015-05-25/31	Cambridge|rare Charitable Research Reserve|Site 3 - Grassy Wetland	43.39	-80.37
RRSSC4927-15	BIOUG23896-E11	BOLD:AAB0863	MG042537	Animalia;Arthropoda;Arachnida;Araneae;Lycosidae;Pardosa	Pardosa moesta	2015-05-25/31	Cambridge|rare Charitable Research Reserve|Site 3 - Grassy Wetland	43.39	-80.37
RRSSC4928-15	BIOUG23896-E12	BOLD:AAB0863	MG042700	Animalia;Arthropoda;Arachnida;Araneae;Lycosidae;Pardosa	Pardosa moesta	2015-05-25/31	Cambridge|rare Charitable Research Reserve|Site 3 - Grassy Wetland	43.39	-80.37
RRSSC4929-15	BIOUG23896-F01	BOLD:AAB0863	MG048543	Animalia;Arthropoda;Arachnida;Araneae;Lycosidae;Pardosa	Pardosa moesta	2015-05-25/31	Cambridge|rare Charitable Research Reserve|Site 3 - Grassy Wetland	43.39	-80.37
RRSSC4930-15	BIOUG23896-F02	BOLD:AAF8190	MG043693	Animalia;Arthropoda;Arachnida;Araneae;Thomisidae;Xysticus	Xysticus luctans	2015-05-25/31	Cambridge|rare Charitable Research Reserve|Site 3 - Grassy Wetland	43.39	-80.37
RRSSC4931-15	BIOUG23896-F03	BOLD:AAF8190	MG048399	Animalia;Arthropoda;Arachnida;Araneae;Thomisidae;Xysticus	Xysticus luctans	2015-05-25/31	Cambridge|rare Charitable Research Reserve|Site 3 - Grassy Wetland	43.39	-80.37
RRSSC493-15	BIOUG23522-H11	BOLD:AAV6213	MG306279	Animalia;Arthropoda;Insecta;Diptera;Chironomidae;Chironominae;Paratanytarsus	Paratanytarsus	2015-05-25/31	Cambridge|rare Charitable Research Reserve|Site 3 - Grassy Wetland	43.39	-80.37
RRSSC4932-15	BIOUG23896-F04	BOLD:AAF8190	MG047048	Animalia;Arthropoda;Arachnida;Araneae;Thomisidae;Xysticus	Xysticus luctans	2015-05-25/31	Cambridge|rare Charitable Research Reserve|Site 3 - Grassy Wetland	43.39	-80.37
RRSSC4933-15	BIOUG23896-F05	BOLD:AAF8190	MG044911	Animalia;Arthropoda;Arachnida;Araneae;Thomisidae;Xysticus	Xysticus luctans	2015-05-25/31	Cambridge|rare Charitable Research Reserve|Site 3 - Grassy Wetland	43.39	-80.37
RRSSC4934-15	BIOUG23896-F06	BOLD:AAF8190	MG044066	Animalia;Arthropoda;Arachnida;Araneae;Thomisidae;Xysticus	Xysticus luctans	2015-05-25/31	Cambridge|rare Charitable Research Reserve|Site 3 - Grassy Wetland	43.39	-80.37
RRSSC4935-15	BIOUG23896-F07	BOLD:AAB4300	MG044364	Animalia;Arthropoda;Arachnida;Araneae;Thomisidae;Xysticus	Xysticus emertoni	2015-05-25/31	Cambridge|rare Charitable Research Reserve|Site 3 - Grassy Wetland	43.39	-80.37
RRSSC4936-15	BIOUG23896-F08	BOLD:ABX6180	MG047335	Animalia;Arthropoda;Arachnida;Araneae;Araneidae;Hypsosinga	Hypsosinga pygmaea	2015-05-25/31	Cambridge|rare Charitable Research Reserve|Site 3 - Grassy Wetland	43.39	-80.37
RRSSC4937-15	BIOUG23896-F09	BOLD:AAB4300	MG043285	Animalia;Arthropoda;Arachnida;Araneae;Thomisidae;Xysticus	Xysticus emertoni	2015-05-25/31	Cambridge|rare Charitable Research Reserve|Site 3 - Grassy Wetland	43.39	-80.37
RRSSC4941-15	BIOUG23896-G01	BOLD:AAG7710	MG337338	Animalia;Arthropoda;Insecta;Hymenoptera;Ichneumonidae;Cryptinae	Cryptinae	2015-05-25/31	Cambridge|rare Charitable Research Reserve|Site 3 - Grassy Wetland	43.39	-80.37
RRSSC494-15	BIOUG23523-A01	BOLD:AAU6620	MG085977	Animalia;Arthropoda;Insecta;Diptera;Dolichopodidae	Dolichopodidae	2015-05-25/31	Cambridge|rare Charitable Research Reserve|Site 3 - Grassy Wetland	43.39	-80.37
RRSSC4942-15	BIOUG23896-G02	BOLD:AAG7710	MG342153	Animalia;Arthropoda;Insecta;Hymenoptera;Ichneumonidae;Cryptinae	Cryptinae	2015-05-25/31	Cambridge|rare Charitable Research Reserve|Site 3 - Grassy Wetland	43.39	-80.37
RRSSC4943-15	BIOUG23896-G03	BOLD:ACB3818	MG335025	Animalia;Arthropoda;Insecta;Hymenoptera;Ichneumonidae;Cryptinae	Cryptinae	2015-05-25/31	Cambridge|rare Charitable Research Reserve|Site 3 - Grassy Wetland	43.39	-80.37
RRSSC4944-15	BIOUG23896-G04	BOLD:AAQ0440	MG336890	Animalia;Arthropoda;Insecta;Hymenoptera;Ichneumonidae;Cryptinae	Cryptinae	2015-05-25/31	Cambridge|rare Charitable Research Reserve|Site 3 - Grassy Wetland	43.39	-80.37
RRSSC4945-15	BIOUG23896-G05	BOLD:AAG7710	MG334802	Animalia;Arthropoda;Insecta;Hymenoptera;Ichneumonidae;Cryptinae	Cryptinae	2015-05-25/31	Cambridge|rare Charitable Research Reserve|Site 3 - Grassy Wetland	43.39	-80.37
RRSSC4946-15	BIOUG23896-G06	BOLD:AAG7710	MG341496	Animalia;Arthropoda;Insecta;Hymenoptera;Ichneumonidae;Cryptinae	Cryptinae	2015-05-25/31	Cambridge|rare Charitable Research Reserve|Site 3 - Grassy Wetland	43.39	-80.37
RRSSC4947-15	BIOUG23896-G07	BOLD:AAG7710	MG336198	Animalia;Arthropoda;Insecta;Hymenoptera;Ichneumonidae;Cryptinae	Cryptinae	2015-05-25/31	Cambridge|rare Charitable Research Reserve|Site 3 - Grassy Wetland	43.39	-80.37
RRSSC4948-15	BIOUG23896-G08	BOLD:AAY6795	MG344300	Animalia;Arthropoda;Insecta;Hymenoptera;Ichneumonidae;Mesochorinae;Mesochorus	Mesochorus americanus	2015-05-25/31	Cambridge|rare Charitable Research Reserve|Site 3 - Grassy Wetland	43.39	-80.37
RRSSC4949-15	BIOUG23896-G09	BOLD:AAQ0440	MG337703	Animalia;Arthropoda;Insecta;Hymenoptera;Ichneumonidae;Cryptinae	Cryptinae	2015-05-25/31	Cambridge|rare Charitable Research Reserve|Site 3 - Grassy Wetland	43.39	-80.37
RRSSC4950-15	BIOUG23896-G10	BOLD:AAG7638	MG343913	Animalia;Arthropoda;Insecta;Hymenoptera;Ichneumonidae;Cryptinae	Cryptinae	2015-05-25/31	Cambridge|rare Charitable Research Reserve|Site 3 - Grassy Wetland	43.39	-80.37
RRSSC4951-15	BIOUG23896-G11	BOLD:AAG7710	MG341129	Animalia;Arthropoda;Insecta;Hymenoptera;Ichneumonidae;Cryptinae	Cryptinae	2015-05-25/31	Cambridge|rare Charitable Research Reserve|Site 3 - Grassy Wetland	43.39	-80.37
RRSSC495-15	BIOUG23523-A02	BOLD:AAG0996	MG300666	Animalia;Arthropoda;Insecta;Diptera;Chironomidae;Orthocladiinae;Cricotopus	Cricotopus	2015-05-25/31	Cambridge|rare Charitable Research Reserve|Site 3 - Grassy Wetland	43.39	-80.37
RRSSC4952-15	BIOUG23896-G12	BOLD:AAU8389	MG343271	Animalia;Arthropoda;Insecta;Hymenoptera;Ichneumonidae;Cryptinae	Cryptinae	2015-05-25/31	Cambridge|rare Charitable Research Reserve|Site 3 - Grassy Wetland	43.39	-80.37
RRSSC4953-15	BIOUG23896-H01	BOLD:ABA9856	MG342789	Animalia;Arthropoda;Insecta;Hymenoptera;Ichneumonidae;Cryptinae;Ischnus	Ischnus alternator	2015-05-25/31	Cambridge|rare Charitable Research Reserve|Site 3 - Grassy Wetland	43.39	-80.37
RRSSC4955-15	BIOUG23896-H03	BOLD:AAG7710	MG335506	Animalia;Arthropoda;Insecta;Hymenoptera;Ichneumonidae;Cryptinae	Cryptinae	2015-05-25/31	Cambridge|rare Charitable Research Reserve|Site 3 - Grassy Wetland	43.39	-80.37
RRSSC4956-15	BIOUG23896-H04	BOLD:AAU8389	MG338401	Animalia;Arthropoda;Insecta;Hymenoptera;Ichneumonidae;Cryptinae	Cryptinae	2015-05-25/31	Cambridge|rare Charitable Research Reserve|Site 3 - Grassy Wetland	43.39	-80.37
RRSSC4957-15	BIOUG23896-H05	BOLD:AAG7710	MG336856	Animalia;Arthropoda;Insecta;Hymenoptera;Ichneumonidae;Cryptinae	Cryptinae	2015-05-25/31	Cambridge|rare Charitable Research Reserve|Site 3 - Grassy Wetland	43.39	-80.37
RRSSC4958-15	BIOUG23896-H06	BOLD:AAG7710	MG342354	Animalia;Arthropoda;Insecta;Hymenoptera;Ichneumonidae;Cryptinae	Cryptinae	2015-05-25/31	Cambridge|rare Charitable Research Reserve|Site 3 - Grassy Wetland	43.39	-80.37
RRSSC4959-15	BIOUG23896-H07	BOLD:AAG7710	MG339116	Animalia;Arthropoda;Insecta;Hymenoptera;Ichneumonidae;Cryptinae	Cryptinae	2015-05-25/31	Cambridge|rare Charitable Research Reserve|Site 3 - Grassy Wetland	43.39	-80.37
RRSSC4960-15	BIOUG23896-H08	BOLD:AAD5565	MG061888	Animalia;Arthropoda;Insecta;Coleoptera;Curculionidae;Entiminae;Sciaphilus	Sciaphilus asperatus	2015-05-25/31	Cambridge|rare Charitable Research Reserve|Site 3 - Grassy Wetland	43.39	-80.37
RRSSC4961-15	BIOUG23896-H09	BOLD:AAH0150	MG056201	Animalia;Arthropoda;Insecta;Coleoptera;Scarabaeidae;Aphodiinae;Ataenius	Ataenius spretulus	2015-05-25/31	Cambridge|rare Charitable Research Reserve|Site 3 - Grassy Wetland	43.39	-80.37
RRSSC496-15	BIOUG23523-A03	BOLD:ABA1215	MG155717	Animalia;Arthropoda;Insecta;Diptera;Sciaridae;Lycoriella	Lycoriella sativae	2015-05-25/31	Cambridge|rare Charitable Research Reserve|Site 3 - Grassy Wetland	43.39	-80.37
RRSSC4962-15	BIOUG23896-H10	BOLD:AAH0150	MG056319	Animalia;Arthropoda;Insecta;Coleoptera;Scarabaeidae;Aphodiinae;Ataenius	Ataenius spretulus	2015-05-25/31	Cambridge|rare Charitable Research Reserve|Site 3 - Grassy Wetland	43.39	-80.37
RRSSC4963-15	BIOUG23896-H11	BOLD:ACK1561	MG062629	Animalia;Arthropoda;Insecta;Coleoptera;Scarabaeidae;Aphodiinae;Ataenius	Ataenius strigatus	2015-05-25/31	Cambridge|rare Charitable Research Reserve|Site 3 - Grassy Wetland	43.39	-80.37
RRSSC4964-15	BIOUG23897-C02	BOLD:AAA2368	MG441676	Animalia;Arthropoda;Insecta;Hymenoptera;Apidae;Xylocopinae;Ceratinini;Ceratina	Ceratina	2015-05-25/31	Cambridge|rare Charitable Research Reserve|Site 3 - Grassy Wetland	43.39	-80.37
RRSSC4965-15	BIOUG23897-C03	BOLD:AAB7413	MG441955	Animalia;Arthropoda;Insecta;Hymenoptera;Andrenidae;Andreninae;Andrena	Andrena nasonii	2015-05-25/31	Cambridge|rare Charitable Research Reserve|Site 3 - Grassy Wetland	43.39	-80.37
RRSSC4966-15	BIOUG23897-C04	BOLD:AAA1257	MG339397	Animalia;Arthropoda;Insecta;Hymenoptera;Halictidae;Halictinae;Halictini;Halictus	Halictus ligatus	2015-05-25/31	Cambridge|rare Charitable Research Reserve|Site 3 - Grassy Wetland	43.39	-80.37
RRSSC4968-15	BIOUG23897-C06	BOLD:AAA1257	MG342758	Animalia;Arthropoda;Insecta;Hymenoptera;Halictidae;Halictinae;Halictini;Halictus	Halictus ligatus	2015-05-25/31	Cambridge|rare Charitable Research Reserve|Site 3 - Grassy Wetland	43.39	-80.37
RRSSC4969-15	BIOUG23897-C07	BOLD:AAA1257	MG335638	Animalia;Arthropoda;Insecta;Hymenoptera;Halictidae;Halictinae;Halictini;Halictus	Halictus ligatus	2015-05-25/31	Cambridge|rare Charitable Research Reserve|Site 3 - Grassy Wetland	43.39	-80.37
RRSSC4970-15	BIOUG23897-C08	BOLD:AAA1257	MG337569	Animalia;Arthropoda;Insecta;Hymenoptera;Halictidae;Halictinae;Halictini;Halictus	Halictus ligatus	2015-05-25/31	Cambridge|rare Charitable Research Reserve|Site 3 - Grassy Wetland	43.39	-80.37
RRSSC4971-15	BIOUG23897-C09	BOLD:AAA1257	MG336221	Animalia;Arthropoda;Insecta;Hymenoptera;Halictidae;Halictinae;Halictini;Halictus	Halictus ligatus	2015-05-25/31	Cambridge|rare Charitable Research Reserve|Site 3 - Grassy Wetland	43.39	-80.37
RRSSC497-15	BIOUG23523-A04	BOLD:AAP5920	MG299308	Animalia;Arthropoda;Insecta;Diptera;Chironomidae;Orthocladiinae;Cricotopus	Cricotopus triannulatus	2015-05-25/31	Cambridge|rare Charitable Research Reserve|Site 3 - Grassy Wetland	43.39	-80.37
RRSSC4973-15	BIOUG23897-C11	BOLD:AAA1257	MG343066	Animalia;Arthropoda;Insecta;Hymenoptera;Halictidae;Halictinae;Halictini;Halictus	Halictus ligatus	2015-05-25/31	Cambridge|rare Charitable Research Reserve|Site 3 - Grassy Wetland	43.39	-80.37
RRSSC4974-15	BIOUG23897-C12	BOLD:AAA1257	MG337332	Animalia;Arthropoda;Insecta;Hymenoptera;Halictidae;Halictinae;Halictini;Halictus	Halictus ligatus	2015-05-25/31	Cambridge|rare Charitable Research Reserve|Site 3 - Grassy Wetland	43.39	-80.37
RRSSC4975-15	BIOUG23897-D01	BOLD:AAA1257	MG335586	Animalia;Arthropoda;Insecta;Hymenoptera;Halictidae;Halictinae;Halictini;Halictus	Halictus ligatus	2015-05-25/31	Cambridge|rare Charitable Research Reserve|Site 3 - Grassy Wetland	43.39	-80.37
RRSSC4976-15	BIOUG23897-D02	BOLD:AAA1257	MG336880	Animalia;Arthropoda;Insecta;Hymenoptera;Halictidae;Halictinae;Halictini;Halictus	Halictus ligatus	2015-05-25/31	Cambridge|rare Charitable Research Reserve|Site 3 - Grassy Wetland	43.39	-80.37
RRSSC4977-15	BIOUG23897-D03	BOLD:AAA1257	MG338732	Animalia;Arthropoda;Insecta;Hymenoptera;Halictidae;Halictinae;Halictini;Halictus	Halictus ligatus	2015-05-25/31	Cambridge|rare Charitable Research Reserve|Site 3 - Grassy Wetland	43.39	-80.37
RRSSC4978-15	BIOUG23897-D04	BOLD:AAA1257	MG337533	Animalia;Arthropoda;Insecta;Hymenoptera;Halictidae;Halictinae;Halictini;Halictus	Halictus ligatus	2015-05-25/31	Cambridge|rare Charitable Research Reserve|Site 3 - Grassy Wetland	43.39	-80.37
RRSSC4980-15	BIOUG23897-D06	BOLD:AAA1257	MG338972	Animalia;Arthropoda;Insecta;Hymenoptera;Halictidae;Halictinae;Halictini;Halictus	Halictus ligatus	2015-05-25/31	Cambridge|rare Charitable Research Reserve|Site 3 - Grassy Wetland	43.39	-80.37
RRSSC4981-15	BIOUG23897-D07	BOLD:AAA2368	MG440883	Animalia;Arthropoda;Insecta;Hymenoptera;Apidae;Xylocopinae;Ceratinini;Ceratina	Ceratina	2015-05-25/31	Cambridge|rare Charitable Research Reserve|Site 3 - Grassy Wetland	43.39	-80.37
RRSSC498-15	BIOUG23523-A05	BOLD:ABU5538	MG103736	Animalia;Arthropoda;Insecta;Diptera;Phoridae;Metopininae;Megaselia	Megaselia	2015-05-25/31	Cambridge|rare Charitable Research Reserve|Site 3 - Grassy Wetland	43.39	-80.37
RRSSC4982-15	BIOUG23897-D08	BOLD:AAA2368	MG447260	Animalia;Arthropoda;Insecta;Hymenoptera;Apidae;Xylocopinae;Ceratinini;Ceratina	Ceratina	2015-05-25/31	Cambridge|rare Charitable Research Reserve|Site 3 - Grassy Wetland	43.39	-80.37
RRSSC4983-15	BIOUG23897-D09	BOLD:AAA1257	MG339873	Animalia;Arthropoda;Insecta;Hymenoptera;Halictidae;Halictinae;Halictini;Halictus	Halictus ligatus	2015-05-25/31	Cambridge|rare Charitable Research Reserve|Site 3 - Grassy Wetland	43.39	-80.37
RRSSC4984-15	BIOUG23897-D10	BOLD:AAA1257	MG336230	Animalia;Arthropoda;Insecta;Hymenoptera;Halictidae;Halictinae;Halictini;Halictus	Halictus ligatus	2015-05-25/31	Cambridge|rare Charitable Research Reserve|Site 3 - Grassy Wetland	43.39	-80.37
RRSSC4985-15	BIOUG23897-D11	BOLD:AAA1257	MG336065	Animalia;Arthropoda;Insecta;Hymenoptera;Halictidae;Halictinae;Halictini;Halictus	Halictus ligatus	2015-05-25/31	Cambridge|rare Charitable Research Reserve|Site 3 - Grassy Wetland	43.39	-80.37
RRSSC4986-15	BIOUG23897-D12	BOLD:AAA1257	MG337892	Animalia;Arthropoda;Insecta;Hymenoptera;Halictidae;Halictinae;Halictini;Halictus	Halictus ligatus	2015-05-25/31	Cambridge|rare Charitable Research Reserve|Site 3 - Grassy Wetland	43.39	-80.37
RRSSC4987-15	BIOUG23897-E01	BOLD:AAA1257	MG343685	Animalia;Arthropoda;Insecta;Hymenoptera;Halictidae;Halictinae;Halictini;Halictus	Halictus ligatus	2015-05-25/31	Cambridge|rare Charitable Research Reserve|Site 3 - Grassy Wetland	43.39	-80.37
RRSSC4988-15	BIOUG23897-E02	BOLD:AAA1257	MG338086	Animalia;Arthropoda;Insecta;Hymenoptera;Halictidae;Halictinae;Halictini;Halictus	Halictus ligatus	2015-05-25/31	Cambridge|rare Charitable Research Reserve|Site 3 - Grassy Wetland	43.39	-80.37
RRSSC4990-15	BIOUG23897-E04	BOLD:AAA1257	MG344108	Animalia;Arthropoda;Insecta;Hymenoptera;Halictidae;Halictinae;Halictini;Halictus	Halictus ligatus	2015-05-25/31	Cambridge|rare Charitable Research Reserve|Site 3 - Grassy Wetland	43.39	-80.37
RRSSC4991-15	BIOUG23897-E05	BOLD:AAA1257	MG338598	Animalia;Arthropoda;Insecta;Hymenoptera;Halictidae;Halictinae;Halictini;Halictus	Halictus ligatus	2015-05-25/31	Cambridge|rare Charitable Research Reserve|Site 3 - Grassy Wetland	43.39	-80.37
RRSSC499-15	BIOUG23523-A06	BOLD:ACX6055	MG104408	Animalia;Arthropoda;Insecta;Diptera;Phoridae;Metopininae;Megaselia	Megaselia	2015-05-25/31	Cambridge|rare Charitable Research Reserve|Site 3 - Grassy Wetland	43.39	-80.37
RRSSC4992-15	BIOUG23897-E06	BOLD:AAA1257	MG336175	Animalia;Arthropoda;Insecta;Hymenoptera;Halictidae;Halictinae;Halictini;Halictus	Halictus ligatus	2015-05-25/31	Cambridge|rare Charitable Research Reserve|Site 3 - Grassy Wetland	43.39	-80.37
RRSSC4993-15	BIOUG23897-E07	BOLD:AAA1257	MG340401	Animalia;Arthropoda;Insecta;Hymenoptera;Halictidae;Halictinae;Halictini;Halictus	Halictus ligatus	2015-05-25/31	Cambridge|rare Charitable Research Reserve|Site 3 - Grassy Wetland	43.39	-80.37
RRSSC4994-15	BIOUG23897-E08	BOLD:AAA1257	MG337783	Animalia;Arthropoda;Insecta;Hymenoptera;Halictidae;Halictinae;Halictini;Halictus	Halictus ligatus	2015-05-25/31	Cambridge|rare Charitable Research Reserve|Site 3 - Grassy Wetland	43.39	-80.37
RRSSC4995-15	BIOUG23897-E09	BOLD:AAA1257	MG335331	Animalia;Arthropoda;Insecta;Hymenoptera;Halictidae;Halictinae;Halictini;Halictus	Halictus ligatus	2015-05-25/31	Cambridge|rare Charitable Research Reserve|Site 3 - Grassy Wetland	43.39	-80.37
RRSSC4997-15	BIOUG23897-E11	BOLD:AAB7413	MG448352	Animalia;Arthropoda;Insecta;Hymenoptera;Andrenidae;Andreninae;Andrena	Andrena nasonii	2015-05-25/31	Cambridge|rare Charitable Research Reserve|Site 3 - Grassy Wetland	43.39	-80.37
RRSSC4998-15	BIOUG23897-E12	BOLD:AAA2322	MG338990	Animalia;Arthropoda;Insecta;Hymenoptera;Halictidae;Halictinae;Halictini;Lasioglossum	Lasioglossum leucozonium	2015-05-25/31	Cambridge|rare Charitable Research Reserve|Site 3 - Grassy Wetland	43.39	-80.37
RRSSC4999-15	BIOUG23897-F01	BOLD:AAA1257	MG340121	Animalia;Arthropoda;Insecta;Hymenoptera;Halictidae;Halictinae;Halictini;Halictus	Halictus ligatus	2015-05-25/31	Cambridge|rare Charitable Research Reserve|Site 3 - Grassy Wetland	43.39	-80.37
RRSSC5000-15	BIOUG23897-F02	BOLD:AAA1257	MG343736	Animalia;Arthropoda;Insecta;Hymenoptera;Halictidae;Halictinae;Halictini;Halictus	Halictus ligatus	2015-05-25/31	Cambridge|rare Charitable Research Reserve|Site 3 - Grassy Wetland	43.39	-80.37
RRSSC5001-15	BIOUG23897-F03	BOLD:AAA1257	MG342163	Animalia;Arthropoda;Insecta;Hymenoptera;Halictidae;Halictinae;Halictini;Halictus	Halictus ligatus	2015-05-25/31	Cambridge|rare Charitable Research Reserve|Site 3 - Grassy Wetland	43.39	-80.37
RRSSC500-15	BIOUG23523-A07	BOLD:AAG0996	MG302213	Animalia;Arthropoda;Insecta;Diptera;Chironomidae;Orthocladiinae;Cricotopus	Cricotopus	2015-05-25/31	Cambridge|rare Charitable Research Reserve|Site 3 - Grassy Wetland	43.39	-80.37
RRSSC5002-15	BIOUG23897-F04	BOLD:AAB2708	MG342996	Animalia;Arthropoda;Insecta;Hymenoptera;Halictidae;Halictinae;Agapostemon	Agapostemon virescens	2015-05-25/31	Cambridge|rare Charitable Research Reserve|Site 3 - Grassy Wetland	43.39	-80.37
RRSSC5003-15	BIOUG23897-F05	BOLD:AAB3614	MG335881	Animalia;Arthropoda;Insecta;Hymenoptera;Halictidae;Halictinae;Halictini;Lasioglossum	Lasioglossum	2015-05-25/31	Cambridge|rare Charitable Research Reserve|Site 3 - Grassy Wetland	43.39	-80.37
RRSSC5004-15	BIOUG23897-F06	BOLD:AAA2368	MG440317	Animalia;Arthropoda;Insecta;Hymenoptera;Apidae;Xylocopinae;Ceratinini;Ceratina	Ceratina	2015-05-25/31	Cambridge|rare Charitable Research Reserve|Site 3 - Grassy Wetland	43.39	-80.37
RRSSC5005-15	BIOUG23897-F07	BOLD:AAA2368	MG438640	Animalia;Arthropoda;Insecta;Hymenoptera;Apidae;Xylocopinae;Ceratinini;Ceratina	Ceratina	2015-05-25/31	Cambridge|rare Charitable Research Reserve|Site 3 - Grassy Wetland	43.39	-80.37
RRSSC5006-15	BIOUG23897-F08	BOLD:ACE8619	MG335409	Animalia;Arthropoda;Insecta;Hymenoptera;Ichneumonidae;Ichneumoninae	Ichneumoninae	2015-05-25/31	Cambridge|rare Charitable Research Reserve|Site 3 - Grassy Wetland	43.39	-80.37
RRSSC5007-15	BIOUG23897-F09	BOLD:ACE8619	MG334941	Animalia;Arthropoda;Insecta;Hymenoptera;Ichneumonidae;Ichneumoninae	Ichneumoninae	2015-05-25/31	Cambridge|rare Charitable Research Reserve|Site 3 - Grassy Wetland	43.39	-80.37
RRSSC5008-15	BIOUG23897-F10	BOLD:ACE8619	MG341785	Animalia;Arthropoda;Insecta;Hymenoptera;Ichneumonidae;Ichneumoninae	Ichneumoninae	2015-05-25/31	Cambridge|rare Charitable Research Reserve|Site 3 - Grassy Wetland	43.39	-80.37
RRSSC5009-15	BIOUG23897-F11	BOLD:ACC7451	MG335175	Animalia;Arthropoda;Insecta;Hymenoptera;Ichneumonidae;Ichneumoninae	Ichneumoninae	2015-05-25/31	Cambridge|rare Charitable Research Reserve|Site 3 - Grassy Wetland	43.39	-80.37
RRSSC5010-15	BIOUG23897-F12	BOLD:ACE8619	MG342423	Animalia;Arthropoda;Insecta;Hymenoptera;Ichneumonidae;Ichneumoninae	Ichneumoninae	2015-05-25/31	Cambridge|rare Charitable Research Reserve|Site 3 - Grassy Wetland	43.39	-80.37
RRSSC5011-15	BIOUG23897-G01	BOLD:ACC7451	MG343961	Animalia;Arthropoda;Insecta;Hymenoptera;Ichneumonidae;Ichneumoninae	Ichneumoninae	2015-05-25/31	Cambridge|rare Charitable Research Reserve|Site 3 - Grassy Wetland	43.39	-80.37
RRSSC501-15	BIOUG23523-A08	BOLD:AAV6213	MG302719	Animalia;Arthropoda;Insecta;Diptera;Chironomidae;Chironominae;Paratanytarsus	Paratanytarsus	2015-05-25/31	Cambridge|rare Charitable Research Reserve|Site 3 - Grassy Wetland	43.39	-80.37
RRSSC5012-15	BIOUG23897-G02	BOLD:ACE8619	MG335424	Animalia;Arthropoda;Insecta;Hymenoptera;Ichneumonidae;Ichneumoninae	Ichneumoninae	2015-05-25/31	Cambridge|rare Charitable Research Reserve|Site 3 - Grassy Wetland	43.39	-80.37
RRSSC5013-15	BIOUG23897-G03	BOLD:ACC7451	MG341465	Animalia;Arthropoda;Insecta;Hymenoptera;Ichneumonidae;Ichneumoninae	Ichneumoninae	2015-05-25/31	Cambridge|rare Charitable Research Reserve|Site 3 - Grassy Wetland	43.39	-80.37
RRSSC5014-15	BIOUG23897-G04	BOLD:ACE8619	MG337686	Animalia;Arthropoda;Insecta;Hymenoptera;Ichneumonidae;Ichneumoninae	Ichneumoninae	2015-05-25/31	Cambridge|rare Charitable Research Reserve|Site 3 - Grassy Wetland	43.39	-80.37
RRSSC5015-15	BIOUG23897-G05	BOLD:AAG8077	MG342318	Animalia;Arthropoda;Insecta;Hymenoptera;Ichneumonidae;Cryptinae;Enclisis	Enclisis	2015-05-25/31	Cambridge|rare Charitable Research Reserve|Site 3 - Grassy Wetland	43.39	-80.37
RRSSC5016-15	BIOUG23897-G06	BOLD:AAG7638	MG342529	Animalia;Arthropoda;Insecta;Hymenoptera;Ichneumonidae;Cryptinae	Cryptinae	2015-05-25/31	Cambridge|rare Charitable Research Reserve|Site 3 - Grassy Wetland	43.39	-80.37
RRSSC5017-15	BIOUG23897-G07	BOLD:ACF1443	MG338361	Animalia;Arthropoda;Insecta;Hymenoptera;Ichneumonidae;Banchinae	Banchinae	2015-05-25/31	Cambridge|rare Charitable Research Reserve|Site 3 - Grassy Wetland	43.39	-80.37
RRSSC5018-15	BIOUG23897-G08	BOLD:ACE8619	MG334870	Animalia;Arthropoda;Insecta;Hymenoptera;Ichneumonidae;Ichneumoninae	Ichneumoninae	2015-05-25/31	Cambridge|rare Charitable Research Reserve|Site 3 - Grassy Wetland	43.39	-80.37
RRSSC5019-15	BIOUG23897-G09	BOLD:AAA1257	MG342150	Animalia;Arthropoda;Insecta;Hymenoptera;Halictidae;Halictinae;Halictini;Halictus	Halictus ligatus	2015-05-25/31	Cambridge|rare Charitable Research Reserve|Site 3 - Grassy Wetland	43.39	-80.37
RRSSC502-15	BIOUG23523-A09	BOLD:AAP5920	MG300476	Animalia;Arthropoda;Insecta;Diptera;Chironomidae;Orthocladiinae;Cricotopus	Cricotopus triannulatus	2015-05-25/31	Cambridge|rare Charitable Research Reserve|Site 3 - Grassy Wetland	43.39	-80.37
RRSSC5022-15	BIOUG23897-G12	BOLD:ACE8619	MG343334	Animalia;Arthropoda;Insecta;Hymenoptera;Ichneumonidae;Ichneumoninae	Ichneumoninae	2015-05-25/31	Cambridge|rare Charitable Research Reserve|Site 3 - Grassy Wetland	43.39	-80.37
RRSSC5023-15	BIOUG23897-H01	BOLD:AAA1257	MG334956	Animalia;Arthropoda;Insecta;Hymenoptera;Halictidae;Halictinae;Halictini;Halictus	Halictus ligatus	2015-05-25/31	Cambridge|rare Charitable Research Reserve|Site 3 - Grassy Wetland	43.39	-80.37
RRSSC5025-15	BIOUG23897-H03	BOLD:ACE8619	MG343108	Animalia;Arthropoda;Insecta;Hymenoptera;Ichneumonidae;Ichneumoninae	Ichneumoninae	2015-05-25/31	Cambridge|rare Charitable Research Reserve|Site 3 - Grassy Wetland	43.39	-80.37
RRSSC5026-15	BIOUG23897-H04	BOLD:AAG7710	MG341666	Animalia;Arthropoda;Insecta;Hymenoptera;Ichneumonidae;Cryptinae	Cryptinae	2015-05-25/31	Cambridge|rare Charitable Research Reserve|Site 3 - Grassy Wetland	43.39	-80.37
RRSSC5027-15	BIOUG23897-H05	BOLD:ACC7451	MG337121	Animalia;Arthropoda;Insecta;Hymenoptera;Ichneumonidae;Ichneumoninae	Ichneumoninae	2015-05-25/31	Cambridge|rare Charitable Research Reserve|Site 3 - Grassy Wetland	43.39	-80.37
RRSSC5028-15	BIOUG23897-H06	BOLD:AAA2368	MG446751	Animalia;Arthropoda;Insecta;Hymenoptera;Apidae;Xylocopinae;Ceratinini;Ceratina	Ceratina	2015-05-25/31	Cambridge|rare Charitable Research Reserve|Site 3 - Grassy Wetland	43.39	-80.37
RRSSC5029-15	BIOUG23897-H07	BOLD:AAA1257	MG336394	Animalia;Arthropoda;Insecta;Hymenoptera;Halictidae;Halictinae;Halictini;Halictus	Halictus ligatus	2015-05-25/31	Cambridge|rare Charitable Research Reserve|Site 3 - Grassy Wetland	43.39	-80.37
RRSSC5030-15	BIOUG23897-H08	BOLD:AAA1257	MG344029	Animalia;Arthropoda;Insecta;Hymenoptera;Halictidae;Halictinae;Halictini;Halictus	Halictus ligatus	2015-05-25/31	Cambridge|rare Charitable Research Reserve|Site 3 - Grassy Wetland	43.39	-80.37
RRSSC5031-15	BIOUG23897-H09	BOLD:AAA2139	MG344317	Animalia;Arthropoda;Insecta;Hymenoptera;Halictidae;Halictinae;Halictini;Halictus	Halictus confusus	2015-05-25/31	Cambridge|rare Charitable Research Reserve|Site 3 - Grassy Wetland	43.39	-80.37
RRSSC503-15	BIOUG23523-A10	BOLD:AAV5329	MG123232	Animalia;Arthropoda;Insecta;Diptera;Cecidomyiidae;Cecidomyiinae	Cecidomyiinae	2015-05-25/31	Cambridge|rare Charitable Research Reserve|Site 3 - Grassy Wetland	43.39	-80.37
RRSSC5032-15	BIOUG23897-H10	BOLD:AAA2368	MG440942	Animalia;Arthropoda;Insecta;Hymenoptera;Apidae;Xylocopinae;Ceratinini;Ceratina	Ceratina	2015-05-25/31	Cambridge|rare Charitable Research Reserve|Site 3 - Grassy Wetland	43.39	-80.37
RRSSC5033-15	BIOUG23897-H11	BOLD:AAA2368	MG442175	Animalia;Arthropoda;Insecta;Hymenoptera;Apidae;Xylocopinae;Ceratinini;Ceratina	Ceratina	2015-05-25/31	Cambridge|rare Charitable Research Reserve|Site 3 - Grassy Wetland	43.39	-80.37
RRSSC5037-15	BIOUG23904-A04	BOLD:AAB5609	MG093645	Animalia;Arthropoda;Insecta;Diptera;Muscidae;Coenosiinae;Coenosia	Coenosia tigrina	2015-05-25/31	Cambridge|rare Charitable Research Reserve|Site 3 - Grassy Wetland	43.39	-80.37
RRSSC5038-15	BIOUG23904-A05	BOLD:AAP7640	MG168217	Animalia;Arthropoda;Insecta;Diptera;Stratiomyidae;Beridinae;Actina	Actina viridis	2015-05-25/31	Cambridge|rare Charitable Research Reserve|Site 3 - Grassy Wetland	43.39	-80.37
RRSSC5039-15	BIOUG23904-A06	BOLD:AAG6768	MG293630	Animalia;Arthropoda;Insecta;Diptera;Scathophagidae;Scathophaginae;Cordilura	Cordilura pleuritica	2015-05-25/31	Cambridge|rare Charitable Research Reserve|Site 3 - Grassy Wetland	43.39	-80.37
RRSSC5040-15	BIOUG23904-A07	BOLD:AAG6768	MG294846	Animalia;Arthropoda;Insecta;Diptera;Scathophagidae;Scathophaginae;Cordilura	Cordilura pleuritica	2015-05-25/31	Cambridge|rare Charitable Research Reserve|Site 3 - Grassy Wetland	43.39	-80.37
RRSSC5041-15	BIOUG23904-A08	BOLD:AAB5609	MG097763	Animalia;Arthropoda;Insecta;Diptera;Muscidae;Coenosiinae;Coenosia	Coenosia tigrina	2015-05-25/31	Cambridge|rare Charitable Research Reserve|Site 3 - Grassy Wetland	43.39	-80.37
RRSSC504-15	BIOUG23523-A11	BOLD:AAU6620	MG083896	Animalia;Arthropoda;Insecta;Diptera;Dolichopodidae	Dolichopodidae	2015-05-25/31	Cambridge|rare Charitable Research Reserve|Site 3 - Grassy Wetland	43.39	-80.37
RRSSC5042-15	BIOUG23904-A09	BOLD:AAG7710	MG335844	Animalia;Arthropoda;Insecta;Hymenoptera;Ichneumonidae;Cryptinae	Cryptinae	2015-05-25/31	Cambridge|rare Charitable Research Reserve|Site 3 - Grassy Wetland	43.39	-80.37
RRSSC5043-15	BIOUG23904-A10	BOLD:AAG7638	MG336648	Animalia;Arthropoda;Insecta;Hymenoptera;Ichneumonidae;Cryptinae	Cryptinae	2015-05-25/31	Cambridge|rare Charitable Research Reserve|Site 3 - Grassy Wetland	43.39	-80.37
RRSSC5044-15	BIOUG23904-A11	BOLD:AAG7710	MG337649	Animalia;Arthropoda;Insecta;Hymenoptera;Ichneumonidae;Cryptinae	Cryptinae	2015-05-25/31	Cambridge|rare Charitable Research Reserve|Site 3 - Grassy Wetland	43.39	-80.37
RRSSC5048-15	BIOUG23904-B03	BOLD:AAG3193	MG440490	Animalia;Arthropoda;Insecta;Hymenoptera;Crabronidae;Crabroninae;Trypoxylon	Trypoxylon frigidum	2015-05-25/31	Cambridge|rare Charitable Research Reserve|Site 3 - Grassy Wetland	43.39	-80.37
RRSSC5049-15	BIOUG23904-B04	BOLD:AAN3383	MG441480	Animalia;Arthropoda;Insecta;Hymenoptera;Crabronidae;Crabroninae;Trypoxylon	Trypoxylon attenuatum	2015-05-25/31	Cambridge|rare Charitable Research Reserve|Site 3 - Grassy Wetland	43.39	-80.37
RRSSC5050-15	BIOUG23904-B05	BOLD:AAG3193	MG443573	Animalia;Arthropoda;Insecta;Hymenoptera;Crabronidae;Crabroninae;Trypoxylon	Trypoxylon frigidum	2015-05-25/31	Cambridge|rare Charitable Research Reserve|Site 3 - Grassy Wetland	43.39	-80.37
RRSSC5051-15	BIOUG23904-B06	BOLD:AAB0930	MG442744	Animalia;Arthropoda;Insecta;Hymenoptera;Colletidae;Hylaeinae;Hylaeus	Hylaeus	2015-05-25/31	Cambridge|rare Charitable Research Reserve|Site 3 - Grassy Wetland	43.39	-80.37
RRSSC505-15	BIOUG23523-A12	BOLD:AAP5920	MG299239	Animalia;Arthropoda;Insecta;Diptera;Chironomidae;Orthocladiinae;Cricotopus	Cricotopus triannulatus	2015-05-25/31	Cambridge|rare Charitable Research Reserve|Site 3 - Grassy Wetland	43.39	-80.37
RRSSC5052-15	BIOUG23904-B07	BOLD:AAB3614	MG338033	Animalia;Arthropoda;Insecta;Hymenoptera;Halictidae;Halictinae;Halictini;Lasioglossum	Lasioglossum	2015-05-25/31	Cambridge|rare Charitable Research Reserve|Site 3 - Grassy Wetland	43.39	-80.37
RRSSC5053-15	BIOUG23904-B08	BOLD:AAB3614	MG338845	Animalia;Arthropoda;Insecta;Hymenoptera;Halictidae;Halictinae;Halictini;Lasioglossum	Lasioglossum	2015-05-25/31	Cambridge|rare Charitable Research Reserve|Site 3 - Grassy Wetland	43.39	-80.37
RRSSC5054-15	BIOUG23904-B09	BOLD:AAA1257	MG337917	Animalia;Arthropoda;Insecta;Hymenoptera;Halictidae;Halictinae;Halictini;Halictus	Halictus ligatus	2015-05-25/31	Cambridge|rare Charitable Research Reserve|Site 3 - Grassy Wetland	43.39	-80.37
RRSSC5055-15	BIOUG23904-B10	BOLD:AAA1257	MG334724	Animalia;Arthropoda;Insecta;Hymenoptera;Halictidae;Halictinae;Halictini;Halictus	Halictus ligatus	2015-05-25/31	Cambridge|rare Charitable Research Reserve|Site 3 - Grassy Wetland	43.39	-80.37
RRSSC5056-15	BIOUG23904-B11	BOLD:AAH2806	MG060579	Animalia;Arthropoda;Insecta;Coleoptera;Carabidae;Harpalinae;Trichotichnus	Trichotichnus autumnalis	2015-05-25/31	Cambridge|rare Charitable Research Reserve|Site 3 - Grassy Wetland	43.39	-80.37
RRSSC5057-15	BIOUG23904-B12	BOLD:ACA9847	MG058537	Animalia;Arthropoda;Insecta;Coleoptera;Erotylidae;Languriinae;Acropteroxys	Acropteroxys gracilis	2015-05-25/31	Cambridge|rare Charitable Research Reserve|Site 3 - Grassy Wetland	43.39	-80.37
RRSSC5058-15	BIOUG23944-B04	BOLD:ABW3315	MG442930	Animalia;Arthropoda;Insecta;Hymenoptera;Braconidae;Alysiinae	Alysiinae	2015-05-25/31	Cambridge|rare Charitable Research Reserve|Site 3 - Grassy Wetland	43.39	-80.37
RRSSC5059-15	BIOUG23944-B05	BOLD:AAU8736	MG446727	Animalia;Arthropoda;Insecta;Hymenoptera;Diapriidae;Belytinae;Belyta	Belyta validicornis	2015-05-25/31	Cambridge|rare Charitable Research Reserve|Site 3 - Grassy Wetland	43.39	-80.37
RRSSC5060-15	BIOUG23944-B06	BOLD:ABA9953	MG056402	Animalia;Arthropoda;Insecta;Coleoptera;Chrysomelidae;Galerucinae	Galerucinae	2015-05-25/31	Cambridge|rare Charitable Research Reserve|Site 3 - Grassy Wetland	43.39	-80.37
RRSSC5061-15	BIOUG23944-B07	BOLD:AAP8332	MG060921	Animalia;Arthropoda;Insecta;Coleoptera;Chrysomelidae;Galerucinae;Longitarsus	Longitarsus	2015-05-25/31	Cambridge|rare Charitable Research Reserve|Site 3 - Grassy Wetland	43.39	-80.37
RRSSC506-15	BIOUG23523-B01	BOLD:ACL0126	MG304483	Animalia;Arthropoda;Insecta;Diptera;Chloropidae;Oscinellinae	Oscinellinae	2015-05-25/31	Cambridge|rare Charitable Research Reserve|Site 3 - Grassy Wetland	43.39	-80.37
RRSSC5062-15	BIOUG23944-B08	BOLD:AAH4171	MG082833	Animalia;Arthropoda;Insecta;Diptera;Chloropidae;Oscinellinae;Apallates	Apallates	2015-05-25/31	Cambridge|rare Charitable Research Reserve|Site 3 - Grassy Wetland	43.39	-80.37
RRSSC5063-15	BIOUG23944-B09	BOLD:AAP5920	MG301819	Animalia;Arthropoda;Insecta;Diptera;Chironomidae;Orthocladiinae;Cricotopus	Cricotopus triannulatus	2015-05-25/31	Cambridge|rare Charitable Research Reserve|Site 3 - Grassy Wetland	43.39	-80.37
RRSSC5064-15	BIOUG23944-B10	BOLD:AAV5329	MG121991	Animalia;Arthropoda;Insecta;Diptera;Cecidomyiidae;Cecidomyiinae	Cecidomyiinae	2015-05-25/31	Cambridge|rare Charitable Research Reserve|Site 3 - Grassy Wetland	43.39	-80.37
RRSSC5065-15	BIOUG23944-B11	BOLD:AAV6213	MG299448	Animalia;Arthropoda;Insecta;Diptera;Chironomidae;Chironominae;Paratanytarsus	Paratanytarsus	2015-05-25/31	Cambridge|rare Charitable Research Reserve|Site 3 - Grassy Wetland	43.39	-80.37
RRSSC5066-15	BIOUG23944-B12	BOLD:AAG0996	MG303736	Animalia;Arthropoda;Insecta;Diptera;Chironomidae;Orthocladiinae;Cricotopus	Cricotopus	2015-05-25/31	Cambridge|rare Charitable Research Reserve|Site 3 - Grassy Wetland	43.39	-80.37
RRSSC5067-15	BIOUG23944-C01	BOLD:AAV6213	MG308306	Animalia;Arthropoda;Insecta;Diptera;Chironomidae;Chironominae;Paratanytarsus	Paratanytarsus	2015-05-25/31	Cambridge|rare Charitable Research Reserve|Site 3 - Grassy Wetland	43.39	-80.37
RRSSC5068-15	BIOUG23944-C02	BOLD:ABX7642	MG299725	Animalia;Arthropoda;Insecta;Diptera;Chironomidae	Chironomidae	2015-05-25/31	Cambridge|rare Charitable Research Reserve|Site 3 - Grassy Wetland	43.39	-80.37
RRSSC5069-15	BIOUG23944-C03	BOLD:AAG0996	MG307414	Animalia;Arthropoda;Insecta;Diptera;Chironomidae;Orthocladiinae;Cricotopus	Cricotopus	2015-05-25/31	Cambridge|rare Charitable Research Reserve|Site 3 - Grassy Wetland	43.39	-80.37
RRSSC5071-15	BIOUG23944-C05	BOLD:AAP5920	MG303392	Animalia;Arthropoda;Insecta;Diptera;Chironomidae;Orthocladiinae;Cricotopus	Cricotopus triannulatus	2015-05-25/31	Cambridge|rare Charitable Research Reserve|Site 3 - Grassy Wetland	43.39	-80.37
RRSSC507-15	BIOUG23523-B02	BOLD:AAP5920	MG307340	Animalia;Arthropoda;Insecta;Diptera;Chironomidae;Orthocladiinae;Cricotopus	Cricotopus triannulatus	2015-05-25/31	Cambridge|rare Charitable Research Reserve|Site 3 - Grassy Wetland	43.39	-80.37
RRSSC5072-15	BIOUG23944-C06	BOLD:ACT0257	MG300812	Animalia;Arthropoda;Insecta;Diptera;Chironomidae;Orthocladiinae;Cricotopus	Cricotopus trifascia	2015-05-25/31	Cambridge|rare Charitable Research Reserve|Site 3 - Grassy Wetland	43.39	-80.37
RRSSC5073-15	BIOUG23944-C07	BOLD:AAG0996	MG300969	Animalia;Arthropoda;Insecta;Diptera;Chironomidae;Orthocladiinae;Cricotopus	Cricotopus	2015-05-25/31	Cambridge|rare Charitable Research Reserve|Site 3 - Grassy Wetland	43.39	-80.37
RRSSC5074-15	BIOUG23944-C08	BOLD:AAG3320	MG107025	Animalia;Arthropoda;Insecta;Diptera;Phoridae;Metopininae;Megaselia	Megaselia	2015-05-25/31	Cambridge|rare Charitable Research Reserve|Site 3 - Grassy Wetland	43.39	-80.37
RRSSC5075-15	BIOUG23944-C09	BOLD:AAP5920	MG305420	Animalia;Arthropoda;Insecta;Diptera;Chironomidae;Orthocladiinae;Cricotopus	Cricotopus triannulatus	2015-05-25/31	Cambridge|rare Charitable Research Reserve|Site 3 - Grassy Wetland	43.39	-80.37
RRSSC5076-15	BIOUG23944-C10	BOLD:AAV5329	MG126524	Animalia;Arthropoda;Insecta;Diptera;Cecidomyiidae;Cecidomyiinae	Cecidomyiinae	2015-05-25/31	Cambridge|rare Charitable Research Reserve|Site 3 - Grassy Wetland	43.39	-80.37
RRSSC5077-15	BIOUG23944-C11	BOLD:AAG0996	MG303405	Animalia;Arthropoda;Insecta;Diptera;Chironomidae;Orthocladiinae;Cricotopus	Cricotopus	2015-05-25/31	Cambridge|rare Charitable Research Reserve|Site 3 - Grassy Wetland	43.39	-80.37
RRSSC5078-15	BIOUG23944-C12	BOLD:AAP5920	MG307214	Animalia;Arthropoda;Insecta;Diptera;Chironomidae;Orthocladiinae;Cricotopus	Cricotopus triannulatus	2015-05-25/31	Cambridge|rare Charitable Research Reserve|Site 3 - Grassy Wetland	43.39	-80.37
RRSSC5079-15	BIOUG23944-D01	BOLD:ACX6055	MG110448	Animalia;Arthropoda;Insecta;Diptera;Phoridae;Metopininae;Megaselia	Megaselia	2015-05-25/31	Cambridge|rare Charitable Research Reserve|Site 3 - Grassy Wetland	43.39	-80.37
RRSSC5080-15	BIOUG23944-D02	BOLD:AAC3041	MG299469	Animalia;Arthropoda;Insecta;Diptera;Chironomidae;Orthocladiinae;Nanocladius	Nanocladius anderseni	2015-05-25/31	Cambridge|rare Charitable Research Reserve|Site 3 - Grassy Wetland	43.39	-80.37
RRSSC508-15	BIOUG23523-B03	BOLD:AAV1136	MG295246	Animalia;Arthropoda;Insecta;Diptera;Scatopsidae	Scatopsidae	2015-05-25/31	Cambridge|rare Charitable Research Reserve|Site 3 - Grassy Wetland	43.39	-80.37
RRSSC5085-15	BIOUG23944-D07	BOLD:AAZ2180	MG310722	Animalia;Arthropoda;Collembola;Symphypleona;Bourletiellidae	Bourletiellidae	2015-05-25/31	Cambridge|rare Charitable Research Reserve|Site 3 - Grassy Wetland	43.39	-80.37
RRSSC5086-15	BIOUG23944-D08	BOLD:AAA7246	MG033680	Animalia;Arthropoda;Collembola;Entomobryomorpha;Entomobryidae;Entomobryinae;Entomobrya	Entomobrya	2015-05-25/31	Cambridge|rare Charitable Research Reserve|Site 3 - Grassy Wetland	43.39	-80.37
RRSSC5089-15	BIOUG23944-D11	BOLD:AAB8452	MG034746	Animalia;Arthropoda;Collembola;Entomobryomorpha;Entomobryidae;Lepidocyrtinae;Lepidocyrtus	Lepidocyrtus paradoxus	2015-05-25/31	Cambridge|rare Charitable Research Reserve|Site 3 - Grassy Wetland	43.39	-80.37
RRSSC5090-15	BIOUG23944-D12	BOLD:AAB8452	MG037913	Animalia;Arthropoda;Collembola;Entomobryomorpha;Entomobryidae;Lepidocyrtinae;Lepidocyrtus	Lepidocyrtus paradoxus	2015-05-25/31	Cambridge|rare Charitable Research Reserve|Site 3 - Grassy Wetland	43.39	-80.37
RRSSC509-15	BIOUG23523-B04	BOLD:AAP5920	MG303343	Animalia;Arthropoda;Insecta;Diptera;Chironomidae;Orthocladiinae;Cricotopus	Cricotopus triannulatus	2015-05-25/31	Cambridge|rare Charitable Research Reserve|Site 3 - Grassy Wetland	43.39	-80.37
RRSSC5094-15	BIOUG23944-E04	BOLD:AAN9916	MG062036	Animalia;Arthropoda;Insecta;Coleoptera;Staphylinidae;Scydmaeninae;Stenichnus	Stenichnus scutellaris	2015-05-25/31	Cambridge|rare Charitable Research Reserve|Site 3 - Grassy Wetland	43.39	-80.37
RRSSC5095-15	BIOUG23944-E05	BOLD:AAO3219	MG055414	Animalia;Arthropoda;Insecta;Coleoptera;Chrysomelidae;Galerucinae;Lythraria	Lythraria salicariae	2015-05-25/31	Cambridge|rare Charitable Research Reserve|Site 3 - Grassy Wetland	43.39	-80.37
RRSSC5096-15	BIOUG23944-E06	BOLD:ACW9930	MG412971	Animalia;Arthropoda;Arachnida;Mesostigmata;Pachylaelapidae	Pachylaelapidae	2015-05-25/31	Cambridge|rare Charitable Research Reserve|Site 3 - Grassy Wetland	43.39	-80.37
RRSSC5097-15	BIOUG23944-E07	BOLD:ACK1580	MG314328	Animalia;Arthropoda;Arachnida;Trombidiformes;Bdellidae	Bdellidae	2015-05-25/31	Cambridge|rare Charitable Research Reserve|Site 3 - Grassy Wetland	43.39	-80.37
RRSSC5099-15	BIOUG23944-E09	BOLD:AAA7203	MG441395	Animalia;Arthropoda;Insecta;Hymenoptera;Encyrtidae;Encyrtinae;Copidosoma	Copidosoma floridanum	2015-05-25/31	Cambridge|rare Charitable Research Reserve|Site 3 - Grassy Wetland	43.39	-80.37
RRSSC5100-15	BIOUG23944-E10	BOLD:AAU8736	MG445102	Animalia;Arthropoda;Insecta;Hymenoptera;Diapriidae;Belytinae;Belyta	Belyta validicornis	2015-05-25/31	Cambridge|rare Charitable Research Reserve|Site 3 - Grassy Wetland	43.39	-80.37
RRSSC510-15	BIOUG23523-B05	BOLD:ACX5521	MG303150	Animalia;Arthropoda;Insecta;Diptera;Chironomidae;Orthocladiinae	Orthocladiinae	2015-05-25/31	Cambridge|rare Charitable Research Reserve|Site 3 - Grassy Wetland	43.39	-80.37
RRSSC5102-15	BIOUG23944-E12	BOLD:AAM7459	MG438721	Animalia;Arthropoda;Insecta;Hymenoptera;Braconidae;Alysiinae;Asobara	Asobara	2015-05-25/31	Cambridge|rare Charitable Research Reserve|Site 3 - Grassy Wetland	43.39	-80.37
RRSSC5104-15	BIOUG23944-F02	BOLD:ACW8722	MG336580	Animalia;Arthropoda;Insecta;Hymenoptera;Formicidae;Myrmicinae;Myrmica	Myrmica	2015-05-25/31	Cambridge|rare Charitable Research Reserve|Site 3 - Grassy Wetland	43.39	-80.37
RRSSC5106-15	BIOUG23944-F04	BOLD:AAI1292	MG344529	Animalia;Arthropoda;Insecta;Hymenoptera;Formicidae;Formicinae;Lasius	Lasius neoniger	2015-05-25/31	Cambridge|rare Charitable Research Reserve|Site 3 - Grassy Wetland	43.39	-80.37
RRSSC5107-15	BIOUG23944-F05	BOLD:ABX2601	MG444651	Animalia;Arthropoda;Insecta;Hymenoptera;Encyrtidae	Encyrtidae	2015-05-25/31	Cambridge|rare Charitable Research Reserve|Site 3 - Grassy Wetland	43.39	-80.37
RRSSC5108-15	BIOUG23944-F06	BOLD:ABA9095	MG058969	Animalia;Arthropoda;Insecta;Coleoptera;Chrysomelidae;Galerucinae;Crepidodera	Crepidodera	2015-05-25/31	Cambridge|rare Charitable Research Reserve|Site 3 - Grassy Wetland	43.39	-80.37
RRSSC5109-15	BIOUG23944-F07	BOLD:AAA5090	MG043185	Animalia;Arthropoda;Arachnida;Araneae;Lycosidae;Pardosa	Pardosa modica	2015-05-25/31	Cambridge|rare Charitable Research Reserve|Site 3 - Grassy Wetland	43.39	-80.37
RRSSC5110-15	BIOUG23944-F08	BOLD:AAE7853	MG043424	Animalia;Arthropoda;Arachnida;Araneae;Theridiidae;Thymoites	Thymoites unimaculatus	2015-05-25/31	Cambridge|rare Charitable Research Reserve|Site 3 - Grassy Wetland	43.39	-80.37
RRSSC5111-15	BIOUG23944-F09	BOLD:AAA5090	MG043482	Animalia;Arthropoda;Arachnida;Araneae;Lycosidae;Pardosa	Pardosa modica	2015-05-25/31	Cambridge|rare Charitable Research Reserve|Site 3 - Grassy Wetland	43.39	-80.37
RRSSC511-15	BIOUG23523-B06	BOLD:AAH4171	MG305683	Animalia;Arthropoda;Insecta;Diptera;Chloropidae;Oscinellinae;Apallates	Apallates	2015-05-25/31	Cambridge|rare Charitable Research Reserve|Site 3 - Grassy Wetland	43.39	-80.37
RRSSC5112-15	BIOUG23944-F10	BOLD:AAA5090	MG049244	Animalia;Arthropoda;Arachnida;Araneae;Lycosidae;Pardosa	Pardosa modica	2015-05-25/31	Cambridge|rare Charitable Research Reserve|Site 3 - Grassy Wetland	43.39	-80.37
RRSSC5113-15	BIOUG23944-F11	BOLD:AAA5090	MG048129	Animalia;Arthropoda;Arachnida;Araneae;Lycosidae;Pardosa	Pardosa modica	2015-05-25/31	Cambridge|rare Charitable Research Reserve|Site 3 - Grassy Wetland	43.39	-80.37
RRSSC5114-15	BIOUG23944-F12	BOLD:AAA5090	MG043707	Animalia;Arthropoda;Arachnida;Araneae;Lycosidae;Pardosa	Pardosa modica	2015-05-25/31	Cambridge|rare Charitable Research Reserve|Site 3 - Grassy Wetland	43.39	-80.37
RRSSC5115-15	BIOUG23944-G01	BOLD:AAH0256	MG059974	Animalia;Arthropoda;Insecta;Coleoptera;Latridiidae;Corticariinae;Corticarina	Corticarina	2015-05-25/31	Cambridge|rare Charitable Research Reserve|Site 3 - Grassy Wetland	43.39	-80.37
RRSSC5116-15	BIOUG23944-G02	BOLD:ABA9095	MG058241	Animalia;Arthropoda;Insecta;Coleoptera;Chrysomelidae;Galerucinae;Crepidodera	Crepidodera	2015-05-25/31	Cambridge|rare Charitable Research Reserve|Site 3 - Grassy Wetland	43.39	-80.37
RRSSC5117-15	BIOUG23944-G03	BOLD:AAG4458	MG054900	Animalia;Arthropoda;Insecta;Coleoptera;Chrysomelidae;Galerucinae;Trirhabda	Trirhabda borealis	2015-05-25/31	Cambridge|rare Charitable Research Reserve|Site 3 - Grassy Wetland	43.39	-80.37
RRSSC5118-15	BIOUG23944-G04	BOLD:AAG4458	MG053850	Animalia;Arthropoda;Insecta;Coleoptera;Chrysomelidae;Galerucinae;Trirhabda	Trirhabda borealis	2015-05-25/31	Cambridge|rare Charitable Research Reserve|Site 3 - Grassy Wetland	43.39	-80.37
RRSSC5119-15	BIOUG23944-G05	BOLD:AAG4458	MG055313	Animalia;Arthropoda;Insecta;Coleoptera;Chrysomelidae;Galerucinae;Trirhabda	Trirhabda borealis	2015-05-25/31	Cambridge|rare Charitable Research Reserve|Site 3 - Grassy Wetland	43.39	-80.37
RRSSC5120-15	BIOUG23944-G06	BOLD:AAG4458	MG059056	Animalia;Arthropoda;Insecta;Coleoptera;Chrysomelidae;Galerucinae;Trirhabda	Trirhabda borealis	2015-05-25/31	Cambridge|rare Charitable Research Reserve|Site 3 - Grassy Wetland	43.39	-80.37
RRSSC5121-15	BIOUG23944-G07	BOLD:AAG4458	MG061661	Animalia;Arthropoda;Insecta;Coleoptera;Chrysomelidae;Galerucinae;Trirhabda	Trirhabda borealis	2015-05-25/31	Cambridge|rare Charitable Research Reserve|Site 3 - Grassy Wetland	43.39	-80.37
RRSSC512-15	BIOUG23523-B07	BOLD:AAG0996	MG308384	Animalia;Arthropoda;Insecta;Diptera;Chironomidae;Orthocladiinae;Cricotopus	Cricotopus	2015-05-25/31	Cambridge|rare Charitable Research Reserve|Site 3 - Grassy Wetland	43.39	-80.37
RRSSC5123-15	BIOUG23905-A02	BOLD:ACX6289	MG103343	Animalia;Arthropoda;Insecta;Diptera;Phoridae;Metopininae;Megaselia	Megaselia	2015-05-25/31	Cambridge|rare Charitable Research Reserve|Site 3 - Grassy Wetland	43.39	-80.37
RRSSC5124-15	BIOUG23905-A03	BOLD:ACX6055	MG102104	Animalia;Arthropoda;Insecta;Diptera;Phoridae;Metopininae;Megaselia	Megaselia	2015-05-25/31	Cambridge|rare Charitable Research Reserve|Site 3 - Grassy Wetland	43.39	-80.37
RRSSC5125-15	BIOUG23905-A04	BOLD:AAP5920	MG300581	Animalia;Arthropoda;Insecta;Diptera;Chironomidae;Orthocladiinae;Cricotopus	Cricotopus triannulatus	2015-05-25/31	Cambridge|rare Charitable Research Reserve|Site 3 - Grassy Wetland	43.39	-80.37
RRSSC5126-15	BIOUG23905-A05	BOLD:ACX6055	MG108088	Animalia;Arthropoda;Insecta;Diptera;Phoridae;Metopininae;Megaselia	Megaselia	2015-05-25/31	Cambridge|rare Charitable Research Reserve|Site 3 - Grassy Wetland	43.39	-80.37
RRSSC5127-15	BIOUG23905-A06	BOLD:ADA3072	MG107611	Animalia;Arthropoda;Insecta;Diptera;Phoridae;Metopininae;Megaselia	Megaselia arcticae	2015-05-25/31	Cambridge|rare Charitable Research Reserve|Site 3 - Grassy Wetland	43.39	-80.37
RRSSC5128-15	BIOUG23905-A07	BOLD:AAE5762	MG307148	Animalia;Arthropoda;Insecta;Diptera;Chironomidae;Tanypodinae;Nilotanypus	Nilotanypus fimbriatus	2015-05-25/31	Cambridge|rare Charitable Research Reserve|Site 3 - Grassy Wetland	43.39	-80.37
RRSSC5129-15	BIOUG23905-A08	BOLD:ABU5520	MG152295	Animalia;Arthropoda;Insecta;Diptera;Sciaridae;Corynoptera	Corynoptera	2015-05-25/31	Cambridge|rare Charitable Research Reserve|Site 3 - Grassy Wetland	43.39	-80.37
RRSSC5130-15	BIOUG23905-A09	BOLD:AAG3316	MG109865	Animalia;Arthropoda;Insecta;Diptera;Phoridae;Metopininae;Megaselia	Megaselia	2015-05-25/31	Cambridge|rare Charitable Research Reserve|Site 3 - Grassy Wetland	43.39	-80.37
RRSSC5131-15	BIOUG23905-A10	BOLD:AAH4171	MG079060	Animalia;Arthropoda;Insecta;Diptera;Chloropidae;Oscinellinae;Apallates	Apallates	2015-05-25/31	Cambridge|rare Charitable Research Reserve|Site 3 - Grassy Wetland	43.39	-80.37
RRSSC513-15	BIOUG23523-B08	BOLD:AAI2681	MG299519	Animalia;Arthropoda;Insecta;Diptera;Chironomidae;Orthocladiinae;Parakiefferiella	Parakiefferiella	2015-05-25/31	Cambridge|rare Charitable Research Reserve|Site 3 - Grassy Wetland	43.39	-80.37
RRSSC5132-15	BIOUG23905-A11	BOLD:ACQ6228	MG292178	Animalia;Arthropoda;Insecta;Diptera;Psychodidae	Psychodidae	2015-05-25/31	Cambridge|rare Charitable Research Reserve|Site 3 - Grassy Wetland	43.39	-80.37
RRSSC5133-15	BIOUG23905-A12	BOLD:ABW8037	MG104036	Animalia;Arthropoda;Insecta;Diptera;Phoridae;Metopininae;Megaselia	Megaselia	2015-05-25/31	Cambridge|rare Charitable Research Reserve|Site 3 - Grassy Wetland	43.39	-80.37
RRSSC5134-15	BIOUG23905-B01	BOLD:AAP6348	MG078015	Animalia;Arthropoda;Insecta;Diptera;Ephydridae;Notiphilinae;Hydrellia	Hydrellia albilabris	2015-05-25/31	Cambridge|rare Charitable Research Reserve|Site 3 - Grassy Wetland	43.39	-80.37
RRSSC5135-15	BIOUG23905-B02	BOLD:AAP6781	MG114826	Animalia;Arthropoda;Insecta;Diptera;Agromyzidae	Agromyzidae	2015-05-25/31	Cambridge|rare Charitable Research Reserve|Site 3 - Grassy Wetland	43.39	-80.37
RRSSC5136-15	BIOUG23905-B03	BOLD:ACX6055	MG104452	Animalia;Arthropoda;Insecta;Diptera;Phoridae;Metopininae;Megaselia	Megaselia	2015-05-25/31	Cambridge|rare Charitable Research Reserve|Site 3 - Grassy Wetland	43.39	-80.37
RRSSC5137-15	BIOUG23905-B04	BOLD:ACX6055	MG108747	Animalia;Arthropoda;Insecta;Diptera;Phoridae;Metopininae;Megaselia	Megaselia	2015-05-25/31	Cambridge|rare Charitable Research Reserve|Site 3 - Grassy Wetland	43.39	-80.37
RRSSC5138-15	BIOUG23905-B05	BOLD:AAH4171	MG082413	Animalia;Arthropoda;Insecta;Diptera;Chloropidae;Oscinellinae;Apallates	Apallates	2015-05-25/31	Cambridge|rare Charitable Research Reserve|Site 3 - Grassy Wetland	43.39	-80.37
RRSSC5139-15	BIOUG23905-B06	BOLD:ACX6055	MG105784	Animalia;Arthropoda;Insecta;Diptera;Phoridae;Metopininae;Megaselia	Megaselia	2015-05-25/31	Cambridge|rare Charitable Research Reserve|Site 3 - Grassy Wetland	43.39	-80.37
RRSSC5140-15	BIOUG23905-B07	BOLD:ACX6055	MG104140	Animalia;Arthropoda;Insecta;Diptera;Phoridae;Metopininae;Megaselia	Megaselia	2015-05-25/31	Cambridge|rare Charitable Research Reserve|Site 3 - Grassy Wetland	43.39	-80.37
RRSSC5141-15	BIOUG23905-B08	BOLD:AAN5219	MG122060	Animalia;Arthropoda;Insecta;Diptera;Cecidomyiidae	Cecidomyiidae	2015-05-25/31	Cambridge|rare Charitable Research Reserve|Site 3 - Grassy Wetland	43.39	-80.37
RRSSC514-15	BIOUG23523-B09	BOLD:AAG0996	MG308524	Animalia;Arthropoda;Insecta;Diptera;Chironomidae;Orthocladiinae;Cricotopus	Cricotopus	2015-05-25/31	Cambridge|rare Charitable Research Reserve|Site 3 - Grassy Wetland	43.39	-80.37
RRSSC5142-15	BIOUG23905-B09	BOLD:AAP5920	MG307789	Animalia;Arthropoda;Insecta;Diptera;Chironomidae;Orthocladiinae;Cricotopus	Cricotopus triannulatus	2015-05-25/31	Cambridge|rare Charitable Research Reserve|Site 3 - Grassy Wetland	43.39	-80.37
RRSSC5143-15	BIOUG23905-B10	BOLD:ACX6055	MG105554	Animalia;Arthropoda;Insecta;Diptera;Phoridae;Metopininae;Megaselia	Megaselia	2015-05-25/31	Cambridge|rare Charitable Research Reserve|Site 3 - Grassy Wetland	43.39	-80.37
RRSSC5144-15	BIOUG23905-B11	BOLD:AAP5920	MG304794	Animalia;Arthropoda;Insecta;Diptera;Chironomidae;Orthocladiinae;Cricotopus	Cricotopus triannulatus	2015-05-25/31	Cambridge|rare Charitable Research Reserve|Site 3 - Grassy Wetland	43.39	-80.37
RRSSC5145-15	BIOUG23905-B12	BOLD:ACE3123	MG150272	Animalia;Arthropoda;Insecta;Diptera;Sciaridae;Corynoptera	Corynoptera	2015-05-25/31	Cambridge|rare Charitable Research Reserve|Site 3 - Grassy Wetland	43.39	-80.37
RRSSC5146-15	BIOUG23905-C01	BOLD:ACX6055	MG111365	Animalia;Arthropoda;Insecta;Diptera;Phoridae;Metopininae;Megaselia	Megaselia	2015-05-25/31	Cambridge|rare Charitable Research Reserve|Site 3 - Grassy Wetland	43.39	-80.37
RRSSC5147-15	BIOUG23905-C02	BOLD:ADL5236	MG169283	Animalia;Arthropoda;Insecta;Diptera;Sphaeroceridae;Limosininae;Spelobia	Spelobia frustrilabris	2015-05-25/31	Cambridge|rare Charitable Research Reserve|Site 3 - Grassy Wetland	43.39	-80.37
RRSSC5148-15	BIOUG23905-C03	BOLD:AAU5598	MG105036	Animalia;Arthropoda;Insecta;Diptera;Phoridae;Metopininae;Megaselia	Megaselia	2015-05-25/31	Cambridge|rare Charitable Research Reserve|Site 3 - Grassy Wetland	43.39	-80.37
RRSSC5149-15	BIOUG23905-C04	BOLD:ACX6055	MG107412	Animalia;Arthropoda;Insecta;Diptera;Phoridae;Metopininae;Megaselia	Megaselia	2015-05-25/31	Cambridge|rare Charitable Research Reserve|Site 3 - Grassy Wetland	43.39	-80.37
RRSSC5151-15	BIOUG23905-C06	BOLD:ACT0257	MG306728	Animalia;Arthropoda;Insecta;Diptera;Chironomidae;Orthocladiinae;Cricotopus	Cricotopus trifascia	2015-05-25/31	Cambridge|rare Charitable Research Reserve|Site 3 - Grassy Wetland	43.39	-80.37
RRSSC515-15	BIOUG23523-B10	BOLD:ACX5521	MG306434	Animalia;Arthropoda;Insecta;Diptera;Chironomidae;Orthocladiinae	Orthocladiinae	2015-05-25/31	Cambridge|rare Charitable Research Reserve|Site 3 - Grassy Wetland	43.39	-80.37
RRSSC5152-15	BIOUG23905-C07	BOLD:ACE3123	MG158099	Animalia;Arthropoda;Insecta;Diptera;Sciaridae;Corynoptera	Corynoptera	2015-05-25/31	Cambridge|rare Charitable Research Reserve|Site 3 - Grassy Wetland	43.39	-80.37
RRSSC5153-15	BIOUG23905-C08	BOLD:ACX6055	MG103532	Animalia;Arthropoda;Insecta;Diptera;Phoridae;Metopininae;Megaselia	Megaselia	2015-05-25/31	Cambridge|rare Charitable Research Reserve|Site 3 - Grassy Wetland	43.39	-80.37
RRSSC5154-15	BIOUG23905-C09	BOLD:AAL9075	MG104701	Animalia;Arthropoda;Insecta;Diptera;Phoridae;Metopininae;Megaselia	Megaselia lucifrons	2015-05-25/31	Cambridge|rare Charitable Research Reserve|Site 3 - Grassy Wetland	43.39	-80.37
RRSSC5155-15	BIOUG23905-C10	BOLD:ACX6055	MG102650	Animalia;Arthropoda;Insecta;Diptera;Phoridae;Metopininae;Megaselia	Megaselia	2015-05-25/31	Cambridge|rare Charitable Research Reserve|Site 3 - Grassy Wetland	43.39	-80.37
RRSSC5156-15	BIOUG23905-C11	BOLD:ABU5520	MG155798	Animalia;Arthropoda;Insecta;Diptera;Sciaridae;Corynoptera	Corynoptera	2015-05-25/31	Cambridge|rare Charitable Research Reserve|Site 3 - Grassy Wetland	43.39	-80.37
RRSSC5157-15	BIOUG23905-C12	BOLD:AAG3327	MG111011	Animalia;Arthropoda;Insecta;Diptera;Phoridae;Metopininae;Apocephalus	Apocephalus pergandei	2015-05-25/31	Cambridge|rare Charitable Research Reserve|Site 3 - Grassy Wetland	43.39	-80.37
RRSSC5158-15	BIOUG23905-D01	BOLD:AAP5920	MG304573	Animalia;Arthropoda;Insecta;Diptera;Chironomidae;Orthocladiinae;Cricotopus	Cricotopus triannulatus	2015-05-25/31	Cambridge|rare Charitable Research Reserve|Site 3 - Grassy Wetland	43.39	-80.37
RRSSC5159-15	BIOUG23905-D02	BOLD:AAP5920	MG300265	Animalia;Arthropoda;Insecta;Diptera;Chironomidae;Orthocladiinae;Cricotopus	Cricotopus triannulatus	2015-05-25/31	Cambridge|rare Charitable Research Reserve|Site 3 - Grassy Wetland	43.39	-80.37
RRSSC5160-15	BIOUG23905-D03	BOLD:AAP5920	MG302692	Animalia;Arthropoda;Insecta;Diptera;Chironomidae;Orthocladiinae;Cricotopus	Cricotopus triannulatus	2015-05-25/31	Cambridge|rare Charitable Research Reserve|Site 3 - Grassy Wetland	43.39	-80.37
RRSSC5161-15	BIOUG23905-D04	BOLD:AAP5920	MG300400	Animalia;Arthropoda;Insecta;Diptera;Chironomidae;Orthocladiinae;Cricotopus	Cricotopus triannulatus	2015-05-25/31	Cambridge|rare Charitable Research Reserve|Site 3 - Grassy Wetland	43.39	-80.37
RRSSC516-15	BIOUG23523-B11	BOLD:AAP5920	MG308330	Animalia;Arthropoda;Insecta;Diptera;Chironomidae;Orthocladiinae;Cricotopus	Cricotopus triannulatus	2015-05-25/31	Cambridge|rare Charitable Research Reserve|Site 3 - Grassy Wetland	43.39	-80.37
RRSSC5162-15	BIOUG23905-D05	BOLD:AAP5920	MG300337	Animalia;Arthropoda;Insecta;Diptera;Chironomidae;Orthocladiinae;Cricotopus	Cricotopus triannulatus	2015-05-25/31	Cambridge|rare Charitable Research Reserve|Site 3 - Grassy Wetland	43.39	-80.37
RRSSC5163-15	BIOUG23905-D06	BOLD:AAG8493	MG086533	Animalia;Arthropoda;Insecta;Diptera;Drosophilidae;Drosophilinae;Scaptomyza	Scaptomyza pallida	2015-05-25/31	Cambridge|rare Charitable Research Reserve|Site 3 - Grassy Wetland	43.39	-80.37
RRSSC5164-15	BIOUG23905-D07	BOLD:AAL9075	MG108710	Animalia;Arthropoda;Insecta;Diptera;Phoridae;Metopininae;Megaselia	Megaselia lucifrons	2015-05-25/31	Cambridge|rare Charitable Research Reserve|Site 3 - Grassy Wetland	43.39	-80.37
RRSSC5165-15	BIOUG23905-D08	BOLD:ACX6055	MG107785	Animalia;Arthropoda;Insecta;Diptera;Phoridae;Metopininae;Megaselia	Megaselia	2015-05-25/31	Cambridge|rare Charitable Research Reserve|Site 3 - Grassy Wetland	43.39	-80.37
RRSSC5166-15	BIOUG23905-D09	BOLD:AAP5920	MG303864	Animalia;Arthropoda;Insecta;Diptera;Chironomidae;Orthocladiinae;Cricotopus	Cricotopus triannulatus	2015-05-25/31	Cambridge|rare Charitable Research Reserve|Site 3 - Grassy Wetland	43.39	-80.37
RRSSC5167-15	BIOUG23905-D10	BOLD:AAG7275	MG163378	Animalia;Arthropoda;Insecta;Diptera;Sphaeroceridae;Limosininae;Pullimosina	Pullimosina	2015-05-25/31	Cambridge|rare Charitable Research Reserve|Site 3 - Grassy Wetland	43.39	-80.37
RRSSC5168-15	BIOUG23905-D11	BOLD:AAL9075	MG106046	Animalia;Arthropoda;Insecta;Diptera;Phoridae;Metopininae;Megaselia	Megaselia lucifrons	2015-05-25/31	Cambridge|rare Charitable Research Reserve|Site 3 - Grassy Wetland	43.39	-80.37
RRSSC5169-15	BIOUG23905-D12	BOLD:AAP5920	MG299207	Animalia;Arthropoda;Insecta;Diptera;Chironomidae;Orthocladiinae;Cricotopus	Cricotopus triannulatus	2015-05-25/31	Cambridge|rare Charitable Research Reserve|Site 3 - Grassy Wetland	43.39	-80.37
RRSSC5170-15	BIOUG23905-E01	BOLD:ABY1910	MG105902	Animalia;Arthropoda;Insecta;Diptera;Phoridae;Metopininae;Megaselia	Megaselia	2015-05-25/31	Cambridge|rare Charitable Research Reserve|Site 3 - Grassy Wetland	43.39	-80.37
RRSSC517-15	BIOUG23523-B12	BOLD:ACX5521	MG302045	Animalia;Arthropoda;Insecta;Diptera;Chironomidae;Orthocladiinae	Orthocladiinae	2015-05-25/31	Cambridge|rare Charitable Research Reserve|Site 3 - Grassy Wetland	43.39	-80.37
RRSSC5172-15	BIOUG23905-E03	BOLD:AAV5329	MG130976	Animalia;Arthropoda;Insecta;Diptera;Cecidomyiidae;Cecidomyiinae	Cecidomyiinae	2015-05-25/31	Cambridge|rare Charitable Research Reserve|Site 3 - Grassy Wetland	43.39	-80.37
RRSSC5173-15	BIOUG23905-E04	BOLD:AAG0996	MG305202	Animalia;Arthropoda;Insecta;Diptera;Chironomidae;Orthocladiinae;Cricotopus	Cricotopus	2015-05-25/31	Cambridge|rare Charitable Research Reserve|Site 3 - Grassy Wetland	43.39	-80.37
RRSSC5174-15	BIOUG23905-E05	BOLD:ACX6055	MG110994	Animalia;Arthropoda;Insecta;Diptera;Phoridae;Metopininae;Megaselia	Megaselia	2015-05-25/31	Cambridge|rare Charitable Research Reserve|Site 3 - Grassy Wetland	43.39	-80.37
RRSSC5175-15	BIOUG23905-E06	BOLD:ACX6055	MG106172	Animalia;Arthropoda;Insecta;Diptera;Phoridae;Metopininae;Megaselia	Megaselia	2015-05-25/31	Cambridge|rare Charitable Research Reserve|Site 3 - Grassy Wetland	43.39	-80.37
RRSSC5176-15	BIOUG23905-E07	BOLD:ABU5520	MG151823	Animalia;Arthropoda;Insecta;Diptera;Sciaridae;Corynoptera	Corynoptera	2015-05-25/31	Cambridge|rare Charitable Research Reserve|Site 3 - Grassy Wetland	43.39	-80.37
RRSSC5177-15	BIOUG23905-E08	BOLD:AAG3266	MG105587	Animalia;Arthropoda;Insecta;Diptera;Phoridae;Metopininae;Megaselia	Megaselia	2015-05-25/31	Cambridge|rare Charitable Research Reserve|Site 3 - Grassy Wetland	43.39	-80.37
RRSSC5178-15	BIOUG23905-E09	BOLD:ACX6055	MG103684	Animalia;Arthropoda;Insecta;Diptera;Phoridae;Metopininae;Megaselia	Megaselia	2015-05-25/31	Cambridge|rare Charitable Research Reserve|Site 3 - Grassy Wetland	43.39	-80.37
RRSSC5179-15	BIOUG23905-E10	BOLD:ACX6055	MG104279	Animalia;Arthropoda;Insecta;Diptera;Phoridae;Metopininae;Megaselia	Megaselia	2015-05-25/31	Cambridge|rare Charitable Research Reserve|Site 3 - Grassy Wetland	43.39	-80.37
RRSSC5180-15	BIOUG23905-E11	BOLD:ACT0257	MG306036	Animalia;Arthropoda;Insecta;Diptera;Chironomidae;Orthocladiinae;Cricotopus	Cricotopus trifascia	2015-05-25/31	Cambridge|rare Charitable Research Reserve|Site 3 - Grassy Wetland	43.39	-80.37
RRSSC5181-15	BIOUG23905-E12	BOLD:ABA1215	MG155469	Animalia;Arthropoda;Insecta;Diptera;Sciaridae;Lycoriella	Lycoriella sativae	2015-05-25/31	Cambridge|rare Charitable Research Reserve|Site 3 - Grassy Wetland	43.39	-80.37
RRSSC518-15	BIOUG23523-C01	BOLD:AAI2681	MG303345	Animalia;Arthropoda;Insecta;Diptera;Chironomidae;Orthocladiinae;Parakiefferiella	Parakiefferiella	2015-05-25/31	Cambridge|rare Charitable Research Reserve|Site 3 - Grassy Wetland	43.39	-80.37
RRSSC5182-15	BIOUG23905-F01	BOLD:AAP5920	MG300283	Animalia;Arthropoda;Insecta;Diptera;Chironomidae;Orthocladiinae;Cricotopus	Cricotopus triannulatus	2015-05-25/31	Cambridge|rare Charitable Research Reserve|Site 3 - Grassy Wetland	43.39	-80.37
RRSSC5183-15	BIOUG23905-F02	BOLD:ACA7284	MG078404	Animalia;Arthropoda;Insecta;Diptera;Hybotidae;Ocydromiinae;Anthalia	Anthalia	2015-05-25/31	Cambridge|rare Charitable Research Reserve|Site 3 - Grassy Wetland	43.39	-80.37
RRSSC5184-15	BIOUG23905-F03	BOLD:AAL9075	MG108520	Animalia;Arthropoda;Insecta;Diptera;Phoridae;Metopininae;Megaselia	Megaselia lucifrons	2015-05-25/31	Cambridge|rare Charitable Research Reserve|Site 3 - Grassy Wetland	43.39	-80.37
RRSSC5185-15	BIOUG23905-F04	BOLD:AAG0996	MG300419	Animalia;Arthropoda;Insecta;Diptera;Chironomidae;Orthocladiinae;Cricotopus	Cricotopus	2015-05-25/31	Cambridge|rare Charitable Research Reserve|Site 3 - Grassy Wetland	43.39	-80.37
RRSSC5186-15	BIOUG23905-F05	BOLD:AAP5920	MG300711	Animalia;Arthropoda;Insecta;Diptera;Chironomidae;Orthocladiinae;Cricotopus	Cricotopus triannulatus	2015-05-25/31	Cambridge|rare Charitable Research Reserve|Site 3 - Grassy Wetland	43.39	-80.37
RRSSC5187-15	BIOUG23905-F06	BOLD:AAY6418	MG123570	Animalia;Arthropoda;Insecta;Diptera;Cecidomyiidae	Cecidomyiidae	2015-05-25/31	Cambridge|rare Charitable Research Reserve|Site 3 - Grassy Wetland	43.39	-80.37
RRSSC5188-15	BIOUG23905-F07	BOLD:ACT0257	MG301169	Animalia;Arthropoda;Insecta;Diptera;Chironomidae;Orthocladiinae;Cricotopus	Cricotopus trifascia	2015-05-25/31	Cambridge|rare Charitable Research Reserve|Site 3 - Grassy Wetland	43.39	-80.37
RRSSC5189-15	BIOUG23905-F08	BOLD:AAL9075	MG103687	Animalia;Arthropoda;Insecta;Diptera;Phoridae;Metopininae;Megaselia	Megaselia lucifrons	2015-05-25/31	Cambridge|rare Charitable Research Reserve|Site 3 - Grassy Wetland	43.39	-80.37
RRSSC5190-15	BIOUG23905-F09	BOLD:ACX6055	MG107256	Animalia;Arthropoda;Insecta;Diptera;Phoridae;Metopininae;Megaselia	Megaselia	2015-05-25/31	Cambridge|rare Charitable Research Reserve|Site 3 - Grassy Wetland	43.39	-80.37
RRSSC5191-15	BIOUG23905-F10	BOLD:ACX6055	MG107230	Animalia;Arthropoda;Insecta;Diptera;Phoridae;Metopininae;Megaselia	Megaselia	2015-05-25/31	Cambridge|rare Charitable Research Reserve|Site 3 - Grassy Wetland	43.39	-80.37
RRSSC519-15	BIOUG23523-C02	BOLD:AAP5920	MG300894	Animalia;Arthropoda;Insecta;Diptera;Chironomidae;Orthocladiinae;Cricotopus	Cricotopus triannulatus	2015-05-25/31	Cambridge|rare Charitable Research Reserve|Site 3 - Grassy Wetland	43.39	-80.37
RRSSC5192-15	BIOUG23905-F11	BOLD:AAP5920	MG304652	Animalia;Arthropoda;Insecta;Diptera;Chironomidae;Orthocladiinae;Cricotopus	Cricotopus triannulatus	2015-05-25/31	Cambridge|rare Charitable Research Reserve|Site 3 - Grassy Wetland	43.39	-80.37
RRSSC5193-15	BIOUG23905-F12	BOLD:AAN6435	MG155246	Animalia;Arthropoda;Insecta;Diptera;Sciaridae;Bradysia	Bradysia angustipennis	2015-05-25/31	Cambridge|rare Charitable Research Reserve|Site 3 - Grassy Wetland	43.39	-80.37
RRSSC5194-15	BIOUG23905-G01	BOLD:AAJ7105	MG116515	Animalia;Arthropoda;Insecta;Diptera;Agromyzidae;Agromyzinae;Agromyza	Agromyza frontella	2015-05-25/31	Cambridge|rare Charitable Research Reserve|Site 3 - Grassy Wetland	43.39	-80.37
RRSSC5195-15	BIOUG23905-G02	BOLD:ACX6055	MG111799	Animalia;Arthropoda;Insecta;Diptera;Phoridae;Metopininae;Megaselia	Megaselia	2015-05-25/31	Cambridge|rare Charitable Research Reserve|Site 3 - Grassy Wetland	43.39	-80.37
RRSSC5196-15	BIOUG23905-G03	BOLD:ACX6055	MG110817	Animalia;Arthropoda;Insecta;Diptera;Phoridae;Metopininae;Megaselia	Megaselia	2015-05-25/31	Cambridge|rare Charitable Research Reserve|Site 3 - Grassy Wetland	43.39	-80.37
RRSSC5197-15	BIOUG23905-G04	BOLD:ABV0257	MG305810	Animalia;Arthropoda;Insecta;Diptera;Chironomidae;Orthocladiinae	Orthocladiinae	2015-05-25/31	Cambridge|rare Charitable Research Reserve|Site 3 - Grassy Wetland	43.39	-80.37
RRSSC5198-15	BIOUG23905-G05	BOLD:AAP5920	MG307961	Animalia;Arthropoda;Insecta;Diptera;Chironomidae;Orthocladiinae;Cricotopus	Cricotopus triannulatus	2015-05-25/31	Cambridge|rare Charitable Research Reserve|Site 3 - Grassy Wetland	43.39	-80.37
RRSSC5199-15	BIOUG23905-G06	BOLD:AAP5920	MG300457	Animalia;Arthropoda;Insecta;Diptera;Chironomidae;Orthocladiinae;Cricotopus	Cricotopus triannulatus	2015-05-25/31	Cambridge|rare Charitable Research Reserve|Site 3 - Grassy Wetland	43.39	-80.37
RRSSC5200-15	BIOUG23905-G07	BOLD:AAG3320	MG110541	Animalia;Arthropoda;Insecta;Diptera;Phoridae;Metopininae;Megaselia	Megaselia	2015-05-25/31	Cambridge|rare Charitable Research Reserve|Site 3 - Grassy Wetland	43.39	-80.37
RRSSC5201-15	BIOUG23905-G08	BOLD:AAL9075	MG109851	Animalia;Arthropoda;Insecta;Diptera;Phoridae;Metopininae;Megaselia	Megaselia lucifrons	2015-05-25/31	Cambridge|rare Charitable Research Reserve|Site 3 - Grassy Wetland	43.39	-80.37
RRSSC520-15	BIOUG23523-C03	BOLD:AAV1136	MG298118	Animalia;Arthropoda;Insecta;Diptera;Scatopsidae	Scatopsidae	2015-05-25/31	Cambridge|rare Charitable Research Reserve|Site 3 - Grassy Wetland	43.39	-80.37
RRSSC5202-15	BIOUG23905-G09	BOLD:AAL4268	MG117353	Animalia;Arthropoda;Insecta;Diptera;Agromyzidae;Phytomyzinae;Phytomyza	Phytomyza crassiseta	2015-05-25/31	Cambridge|rare Charitable Research Reserve|Site 3 - Grassy Wetland	43.39	-80.37
RRSSC5203-15	BIOUG23905-G10	BOLD:AAG3343	MG107778	Animalia;Arthropoda;Insecta;Diptera;Phoridae;Metopininae;Megaselia	Megaselia	2015-05-25/31	Cambridge|rare Charitable Research Reserve|Site 3 - Grassy Wetland	43.39	-80.37
RRSSC5204-15	BIOUG23905-G11	BOLD:AAJ7105	MG117394	Animalia;Arthropoda;Insecta;Diptera;Agromyzidae;Agromyzinae;Agromyza	Agromyza frontella	2015-05-25/31	Cambridge|rare Charitable Research Reserve|Site 3 - Grassy Wetland	43.39	-80.37
RRSSC5205-15	BIOUG23905-G12	BOLD:ABX6678	MG170036	Animalia;Arthropoda;Insecta;Diptera;Sphaeroceridae;Limosininae;Spelobia	Spelobia semioculata	2015-05-25/31	Cambridge|rare Charitable Research Reserve|Site 3 - Grassy Wetland	43.39	-80.37
RRSSC5207-15	BIOUG23905-H02	BOLD:AAP5920	MG307761	Animalia;Arthropoda;Insecta;Diptera;Chironomidae;Orthocladiinae;Cricotopus	Cricotopus triannulatus	2015-05-25/31	Cambridge|rare Charitable Research Reserve|Site 3 - Grassy Wetland	43.39	-80.37
RRSSC5208-15	BIOUG23905-H03	BOLD:ACE3123	MG153182	Animalia;Arthropoda;Insecta;Diptera;Sciaridae;Corynoptera	Corynoptera	2015-05-25/31	Cambridge|rare Charitable Research Reserve|Site 3 - Grassy Wetland	43.39	-80.37
RRSSC5209-15	BIOUG23905-H04	BOLD:AAP5920	MG305473	Animalia;Arthropoda;Insecta;Diptera;Chironomidae;Orthocladiinae;Cricotopus	Cricotopus triannulatus	2015-05-25/31	Cambridge|rare Charitable Research Reserve|Site 3 - Grassy Wetland	43.39	-80.37
RRSSC5210-15	BIOUG23905-H05	BOLD:AAL9075	MG107822	Animalia;Arthropoda;Insecta;Diptera;Phoridae;Metopininae;Megaselia	Megaselia lucifrons	2015-05-25/31	Cambridge|rare Charitable Research Reserve|Site 3 - Grassy Wetland	43.39	-80.37
RRSSC5211-15	BIOUG23905-H06	BOLD:ACX6055	MG104301	Animalia;Arthropoda;Insecta;Diptera;Phoridae;Metopininae;Megaselia	Megaselia	2015-05-25/31	Cambridge|rare Charitable Research Reserve|Site 3 - Grassy Wetland	43.39	-80.37
RRSSC521-15	BIOUG23523-C04	BOLD:AAV6213	MG306063	Animalia;Arthropoda;Insecta;Diptera;Chironomidae;Chironominae;Paratanytarsus	Paratanytarsus	2015-05-25/31	Cambridge|rare Charitable Research Reserve|Site 3 - Grassy Wetland	43.39	-80.37
RRSSC5212-15	BIOUG23905-H07	BOLD:AAC3041	MG303882	Animalia;Arthropoda;Insecta;Diptera;Chironomidae;Orthocladiinae;Nanocladius	Nanocladius anderseni	2015-05-25/31	Cambridge|rare Charitable Research Reserve|Site 3 - Grassy Wetland	43.39	-80.37
RRSSC5213-15	BIOUG23905-H08	BOLD:ACX6055	MG108886	Animalia;Arthropoda;Insecta;Diptera;Phoridae;Metopininae;Megaselia	Megaselia	2015-05-25/31	Cambridge|rare Charitable Research Reserve|Site 3 - Grassy Wetland	43.39	-80.37
RRSSC5214-15	BIOUG23905-H09	BOLD:ACX6055	MG108165	Animalia;Arthropoda;Insecta;Diptera;Phoridae;Metopininae;Megaselia	Megaselia	2015-05-25/31	Cambridge|rare Charitable Research Reserve|Site 3 - Grassy Wetland	43.39	-80.37
RRSSC5215-15	BIOUG23905-H10	BOLD:AAG8493	MG081352	Animalia;Arthropoda;Insecta;Diptera;Drosophilidae;Drosophilinae;Scaptomyza	Scaptomyza pallida	2015-05-25/31	Cambridge|rare Charitable Research Reserve|Site 3 - Grassy Wetland	43.39	-80.37
RRSSC5216-15	BIOUG23905-H11	BOLD:ACX6055	MG103681	Animalia;Arthropoda;Insecta;Diptera;Phoridae;Metopininae;Megaselia	Megaselia	2015-05-25/31	Cambridge|rare Charitable Research Reserve|Site 3 - Grassy Wetland	43.39	-80.37
RRSSC5218-15	BIOUG23906-A02		MG338133	Animalia;Arthropoda;Insecta;Hymenoptera;Eurytomidae	Eurytomidae	2015-05-25/31	Cambridge|rare Charitable Research Reserve|Site 3 - Grassy Wetland	43.39	-80.37
RRSSC5220-15	BIOUG23906-A04	BOLD:AAU4881	MG355085	Animalia;Arthropoda;Insecta;Hymenoptera;Platygastridae;Scelioninae;Telenomus	Telenomus	2015-05-25/31	Cambridge|rare Charitable Research Reserve|Site 3 - Grassy Wetland	43.39	-80.37
RRSSC522-15	BIOUG23523-C05	BOLD:AAG0996	MG307683	Animalia;Arthropoda;Insecta;Diptera;Chironomidae;Orthocladiinae;Cricotopus	Cricotopus	2015-05-25/31	Cambridge|rare Charitable Research Reserve|Site 3 - Grassy Wetland	43.39	-80.37
RRSSC5222-15	BIOUG23906-A06	BOLD:AAU8342	MG354412	Animalia;Arthropoda;Insecta;Hymenoptera;Platygastridae	Platygastridae	2015-05-25/31	Cambridge|rare Charitable Research Reserve|Site 3 - Grassy Wetland	43.39	-80.37
RRSSC5224-15	BIOUG23906-A08	BOLD:AAU8342	MG347358	Animalia;Arthropoda;Insecta;Hymenoptera;Platygastridae	Platygastridae	2015-05-25/31	Cambridge|rare Charitable Research Reserve|Site 3 - Grassy Wetland	43.39	-80.37
RRSSC5225-15	BIOUG23906-A09	BOLD:ABA1015	MG337322	Animalia;Arthropoda;Insecta;Hymenoptera;Eurytomidae;Eurytominae;Eurytoma	Eurytoma	2015-05-25/31	Cambridge|rare Charitable Research Reserve|Site 3 - Grassy Wetland	43.39	-80.37
RRSSC5226-15	BIOUG23906-A10		MG335961	Animalia;Arthropoda;Insecta;Hymenoptera;Eurytomidae	Eurytomidae	2015-05-25/31	Cambridge|rare Charitable Research Reserve|Site 3 - Grassy Wetland	43.39	-80.37
RRSSC5227-15	BIOUG23906-A11	BOLD:ABA1015	MG336761	Animalia;Arthropoda;Insecta;Hymenoptera;Eurytomidae;Eurytominae;Eurytoma	Eurytoma	2015-05-25/31	Cambridge|rare Charitable Research Reserve|Site 3 - Grassy Wetland	43.39	-80.37
RRSSC5228-15	BIOUG23906-A12	BOLD:AAU8342	MG348287	Animalia;Arthropoda;Insecta;Hymenoptera;Platygastridae	Platygastridae	2015-05-25/31	Cambridge|rare Charitable Research Reserve|Site 3 - Grassy Wetland	43.39	-80.37
RRSSC5229-15	BIOUG23906-B01	BOLD:ACW8202	MG347352	Animalia;Arthropoda;Insecta;Hymenoptera;Platygastridae;Platygastrinae;Platygaster	Platygaster	2015-05-25/31	Cambridge|rare Charitable Research Reserve|Site 3 - Grassy Wetland	43.39	-80.37
RRSSC5230-15	BIOUG23906-B02	BOLD:ACJ7420	MG448001	Animalia;Arthropoda;Insecta;Hymenoptera;Ceraphronidae	Ceraphronidae	2015-05-25/31	Cambridge|rare Charitable Research Reserve|Site 3 - Grassy Wetland	43.39	-80.37
RRSSC5231-15	BIOUG23906-B03	BOLD:ABA1015	MG340813	Animalia;Arthropoda;Insecta;Hymenoptera;Eurytomidae;Eurytominae;Eurytoma	Eurytoma	2015-05-25/31	Cambridge|rare Charitable Research Reserve|Site 3 - Grassy Wetland	43.39	-80.37
RRSSC523-15	BIOUG23523-C06	BOLD:ACT0257	MG306286	Animalia;Arthropoda;Insecta;Diptera;Chironomidae;Orthocladiinae;Cricotopus	Cricotopus trifascia	2015-05-25/31	Cambridge|rare Charitable Research Reserve|Site 3 - Grassy Wetland	43.39	-80.37
RRSSC5232-15	BIOUG23906-B04	BOLD:AAA7203	MG445904	Animalia;Arthropoda;Insecta;Hymenoptera;Encyrtidae;Encyrtinae;Copidosoma	Copidosoma floridanum	2015-05-25/31	Cambridge|rare Charitable Research Reserve|Site 3 - Grassy Wetland	43.39	-80.37
RRSSC5233-15	BIOUG23906-B05	BOLD:ACW8202	MG346306	Animalia;Arthropoda;Insecta;Hymenoptera;Platygastridae;Platygastrinae;Platygaster	Platygaster	2015-05-25/31	Cambridge|rare Charitable Research Reserve|Site 3 - Grassy Wetland	43.39	-80.37
RRSSC5234-15	BIOUG23906-B06		MG337512	Animalia;Arthropoda;Insecta;Hymenoptera;Eurytomidae	Eurytomidae	2015-05-25/31	Cambridge|rare Charitable Research Reserve|Site 3 - Grassy Wetland	43.39	-80.37
RRSSC5235-15	BIOUG23906-B07	BOLD:AAU8342	MG354568	Animalia;Arthropoda;Insecta;Hymenoptera;Platygastridae	Platygastridae	2015-05-25/31	Cambridge|rare Charitable Research Reserve|Site 3 - Grassy Wetland	43.39	-80.37
RRSSC5236-15	BIOUG23906-B08	BOLD:AAM7459	MG439429	Animalia;Arthropoda;Insecta;Hymenoptera;Braconidae;Alysiinae;Asobara	Asobara	2015-05-25/31	Cambridge|rare Charitable Research Reserve|Site 3 - Grassy Wetland	43.39	-80.37
RRSSC5237-15	BIOUG23906-B09	BOLD:ACW8202	MG352848	Animalia;Arthropoda;Insecta;Hymenoptera;Platygastridae;Platygastrinae;Platygaster	Platygaster	2015-05-25/31	Cambridge|rare Charitable Research Reserve|Site 3 - Grassy Wetland	43.39	-80.37
RRSSC5238-15	BIOUG23906-B10		MG440135	Animalia;Arthropoda;Insecta;Hymenoptera;Encyrtidae	Encyrtidae	2015-05-25/31	Cambridge|rare Charitable Research Reserve|Site 3 - Grassy Wetland	43.39	-80.37
RRSSC5239-15	BIOUG23906-B11		MG340652	Animalia;Arthropoda;Insecta;Hymenoptera;Eurytomidae	Eurytomidae	2015-05-25/31	Cambridge|rare Charitable Research Reserve|Site 3 - Grassy Wetland	43.39	-80.37
RRSSC524-15	BIOUG23523-C07	BOLD:AAN6440	MG151670	Animalia;Arthropoda;Insecta;Diptera;Sciaridae;Corynoptera	Corynoptera	2015-05-25/31	Cambridge|rare Charitable Research Reserve|Site 3 - Grassy Wetland	43.39	-80.37
RRSSC5242-15	BIOUG23906-C02	BOLD:ABA5950	MG335612	Animalia;Arthropoda;Insecta;Hymenoptera;Eurytomidae	Eurytomidae	2015-05-25/31	Cambridge|rare Charitable Research Reserve|Site 3 - Grassy Wetland	43.39	-80.37
RRSSC5243-15	BIOUG23906-C03		MG439072	Animalia;Arthropoda;Insecta;Hymenoptera;Eulophidae;Tetrastichinae;Aprostocetus	Aprostocetus	2015-05-25/31	Cambridge|rare Charitable Research Reserve|Site 3 - Grassy Wetland	43.39	-80.37
RRSSC5244-15	BIOUG23906-C04	BOLD:AAF5747	MG440404	Animalia;Arthropoda;Insecta;Hymenoptera;Braconidae;Alysiinae;Dinotrema	Dinotrema	2015-05-25/31	Cambridge|rare Charitable Research Reserve|Site 3 - Grassy Wetland	43.39	-80.37
RRSSC5245-15	BIOUG23906-C05	BOLD:AAU8342	MG355646	Animalia;Arthropoda;Insecta;Hymenoptera;Platygastridae	Platygastridae	2015-05-25/31	Cambridge|rare Charitable Research Reserve|Site 3 - Grassy Wetland	43.39	-80.37
RRSSC5246-15	BIOUG23906-C06		MG336347	Animalia;Arthropoda;Insecta;Hymenoptera;Eurytomidae	Eurytomidae	2015-05-25/31	Cambridge|rare Charitable Research Reserve|Site 3 - Grassy Wetland	43.39	-80.37
RRSSC5247-15	BIOUG23906-C07	BOLD:ACW8202	MG352032	Animalia;Arthropoda;Insecta;Hymenoptera;Platygastridae;Platygastrinae;Platygaster	Platygaster	2015-05-25/31	Cambridge|rare Charitable Research Reserve|Site 3 - Grassy Wetland	43.39	-80.37
RRSSC5249-15	BIOUG23906-C09	BOLD:AAU8342	MG352989	Animalia;Arthropoda;Insecta;Hymenoptera;Platygastridae	Platygastridae	2015-05-25/31	Cambridge|rare Charitable Research Reserve|Site 3 - Grassy Wetland	43.39	-80.37
RRSSC5250-15	BIOUG23906-C10	BOLD:ABA1015	MG336952	Animalia;Arthropoda;Insecta;Hymenoptera;Eurytomidae;Eurytominae;Eurytoma	Eurytoma	2015-05-25/31	Cambridge|rare Charitable Research Reserve|Site 3 - Grassy Wetland	43.39	-80.37
RRSSC5251-15	BIOUG23906-C11	BOLD:AAU8342	MG348007	Animalia;Arthropoda;Insecta;Hymenoptera;Platygastridae	Platygastridae	2015-05-25/31	Cambridge|rare Charitable Research Reserve|Site 3 - Grassy Wetland	43.39	-80.37
RRSSC525-15	BIOUG23523-C08	BOLD:AAP5920	MG302656	Animalia;Arthropoda;Insecta;Diptera;Chironomidae;Orthocladiinae;Cricotopus	Cricotopus triannulatus	2015-05-25/31	Cambridge|rare Charitable Research Reserve|Site 3 - Grassy Wetland	43.39	-80.37
RRSSC5252-15	BIOUG23906-C12	BOLD:ABA1015	MG340405	Animalia;Arthropoda;Insecta;Hymenoptera;Eurytomidae;Eurytominae;Eurytoma	Eurytoma	2015-05-25/31	Cambridge|rare Charitable Research Reserve|Site 3 - Grassy Wetland	43.39	-80.37
RRSSC5253-15	BIOUG23906-D01	BOLD:AAU8618	MG336185	Animalia;Arthropoda;Insecta;Hymenoptera;Figitidae;Eucoilinae	Eucoilinae	2015-05-25/31	Cambridge|rare Charitable Research Reserve|Site 3 - Grassy Wetland	43.39	-80.37
RRSSC5254-15	BIOUG23906-D02	BOLD:AAP6714	MG441382	Animalia;Arthropoda;Insecta;Hymenoptera;Diapriidae;Diapriinae;Trichopria	Trichopria	2015-05-25/31	Cambridge|rare Charitable Research Reserve|Site 3 - Grassy Wetland	43.39	-80.37
RRSSC5255-15	BIOUG23906-D03		MG338070	Animalia;Arthropoda;Insecta;Hymenoptera;Eurytomidae	Eurytomidae	2015-05-25/31	Cambridge|rare Charitable Research Reserve|Site 3 - Grassy Wetland	43.39	-80.37
RRSSC5256-15	BIOUG23906-D04	BOLD:AAU8478	MG440487	Animalia;Arthropoda;Insecta;Hymenoptera;Encyrtidae	Encyrtidae	2015-05-25/31	Cambridge|rare Charitable Research Reserve|Site 3 - Grassy Wetland	43.39	-80.37
RRSSC5257-15	BIOUG23906-D05		MG341715	Animalia;Arthropoda;Insecta;Hymenoptera;Eurytomidae	Eurytomidae	2015-05-25/31	Cambridge|rare Charitable Research Reserve|Site 3 - Grassy Wetland	43.39	-80.37
RRSSC5258-15	BIOUG23906-D06		MG347081	Animalia;Arthropoda;Insecta;Hymenoptera;Platygastridae	Platygastridae	2015-05-25/31	Cambridge|rare Charitable Research Reserve|Site 3 - Grassy Wetland	43.39	-80.37
RRSSC5260-15	BIOUG23906-D08	BOLD:ACE5710	MG446669	Animalia;Arthropoda;Insecta;Hymenoptera;Braconidae;Alysiinae;Dinotrema	Dinotrema	2015-05-25/31	Cambridge|rare Charitable Research Reserve|Site 3 - Grassy Wetland	43.39	-80.37
RRSSC526-15	BIOUG23523-C09	BOLD:AAH4171	MG299858	Animalia;Arthropoda;Insecta;Diptera;Chloropidae;Oscinellinae;Apallates	Apallates	2015-05-25/31	Cambridge|rare Charitable Research Reserve|Site 3 - Grassy Wetland	43.39	-80.37
RRSSC5262-15	BIOUG23906-D10	BOLD:AAU8342	MG351218	Animalia;Arthropoda;Insecta;Hymenoptera;Platygastridae	Platygastridae	2015-05-25/31	Cambridge|rare Charitable Research Reserve|Site 3 - Grassy Wetland	43.39	-80.37
RRSSC5263-15	BIOUG23906-D11	BOLD:AAU4881	MG355715	Animalia;Arthropoda;Insecta;Hymenoptera;Platygastridae;Scelioninae;Telenomus	Telenomus	2015-05-25/31	Cambridge|rare Charitable Research Reserve|Site 3 - Grassy Wetland	43.39	-80.37
RRSSC5265-15	BIOUG23906-E01	BOLD:AAU8342	MG353259	Animalia;Arthropoda;Insecta;Hymenoptera;Platygastridae	Platygastridae	2015-05-25/31	Cambridge|rare Charitable Research Reserve|Site 3 - Grassy Wetland	43.39	-80.37
RRSSC5266-15	BIOUG23906-E02	BOLD:ACW8202	MG353249	Animalia;Arthropoda;Insecta;Hymenoptera;Platygastridae;Platygastrinae;Platygaster	Platygaster	2015-05-25/31	Cambridge|rare Charitable Research Reserve|Site 3 - Grassy Wetland	43.39	-80.37
RRSSC5267-15	BIOUG23906-E03	BOLD:ABA1015	MG342135	Animalia;Arthropoda;Insecta;Hymenoptera;Eurytomidae;Eurytominae;Eurytoma	Eurytoma	2015-05-25/31	Cambridge|rare Charitable Research Reserve|Site 3 - Grassy Wetland	43.39	-80.37
RRSSC5268-15	BIOUG23906-E04	BOLD:AAN8124	MG338837	Animalia;Arthropoda;Insecta;Hymenoptera;Eupelmidae;Eupelminae;Eupelmus	Eupelmus vesicularis	2015-05-25/31	Cambridge|rare Charitable Research Reserve|Site 3 - Grassy Wetland	43.39	-80.37
RRSSC5269-15	BIOUG23906-E05	BOLD:ACF3747	MG442407	Animalia;Arthropoda;Insecta;Hymenoptera;Braconidae;Alysiinae;Asobara	Asobara	2015-05-25/31	Cambridge|rare Charitable Research Reserve|Site 3 - Grassy Wetland	43.39	-80.37
RRSSC5270-15	BIOUG23906-E06	BOLD:ACW8202	MG353307	Animalia;Arthropoda;Insecta;Hymenoptera;Platygastridae;Platygastrinae;Platygaster	Platygaster	2015-05-25/31	Cambridge|rare Charitable Research Reserve|Site 3 - Grassy Wetland	43.39	-80.37
RRSSC5271-15	BIOUG23906-E07	BOLD:ACW8202	MG355059	Animalia;Arthropoda;Insecta;Hymenoptera;Platygastridae;Platygastrinae;Platygaster	Platygaster	2015-05-25/31	Cambridge|rare Charitable Research Reserve|Site 3 - Grassy Wetland	43.39	-80.37
RRSSC527-15	BIOUG23523-C10	BOLD:AAG0996	MG302148	Animalia;Arthropoda;Insecta;Diptera;Chironomidae;Orthocladiinae;Cricotopus	Cricotopus	2015-05-25/31	Cambridge|rare Charitable Research Reserve|Site 3 - Grassy Wetland	43.39	-80.37
RRSSC5272-15	BIOUG23906-E08	BOLD:ACE5710	MG440807	Animalia;Arthropoda;Insecta;Hymenoptera;Braconidae;Alysiinae;Dinotrema	Dinotrema	2015-05-25/31	Cambridge|rare Charitable Research Reserve|Site 3 - Grassy Wetland	43.39	-80.37
RRSSC5273-15	BIOUG23906-E09		MG354334	Animalia;Arthropoda;Insecta;Hymenoptera;Mymaridae;Anaphes	Anaphes	2015-05-25/31	Cambridge|rare Charitable Research Reserve|Site 3 - Grassy Wetland	43.39	-80.37
RRSSC5274-15	BIOUG23906-E10	BOLD:ABA1015	MG335976	Animalia;Arthropoda;Insecta;Hymenoptera;Eurytomidae;Eurytominae;Eurytoma	Eurytoma	2015-05-25/31	Cambridge|rare Charitable Research Reserve|Site 3 - Grassy Wetland	43.39	-80.37
RRSSC5275-15	BIOUG23906-E11	BOLD:AAZ3286	MG353001	Animalia;Arthropoda;Insecta;Hymenoptera;Platygastridae	Platygastridae	2015-05-25/31	Cambridge|rare Charitable Research Reserve|Site 3 - Grassy Wetland	43.39	-80.37
RRSSC5277-15	BIOUG23906-F01	BOLD:AAN8140	MG443891	Animalia;Arthropoda;Insecta;Hymenoptera;Braconidae;Alysiinae	Alysiinae	2015-05-25/31	Cambridge|rare Charitable Research Reserve|Site 3 - Grassy Wetland	43.39	-80.37
RRSSC5278-15	BIOUG23906-F02	BOLD:AAN8140	MG446106	Animalia;Arthropoda;Insecta;Hymenoptera;Braconidae;Alysiinae	Alysiinae	2015-05-25/31	Cambridge|rare Charitable Research Reserve|Site 3 - Grassy Wetland	43.39	-80.37
RRSSC5279-15	BIOUG23906-F03	BOLD:AAN8140	MG445266	Animalia;Arthropoda;Insecta;Hymenoptera;Braconidae;Alysiinae	Alysiinae	2015-05-25/31	Cambridge|rare Charitable Research Reserve|Site 3 - Grassy Wetland	43.39	-80.37
RRSSC5280-15	BIOUG23906-F04		MG344071	Animalia;Arthropoda;Insecta;Hymenoptera;Eurytomidae	Eurytomidae	2015-05-25/31	Cambridge|rare Charitable Research Reserve|Site 3 - Grassy Wetland	43.39	-80.37
RRSSC5281-15	BIOUG23906-F05	BOLD:ABW3209	MG354520	Animalia;Arthropoda;Insecta;Hymenoptera;Platygastridae;Platygastrinae;Synopeas	Synopeas	2015-05-25/31	Cambridge|rare Charitable Research Reserve|Site 3 - Grassy Wetland	43.39	-80.37
RRSSC528-15	BIOUG23523-C11	BOLD:ACA2964	MG303761	Animalia;Arthropoda;Insecta;Diptera;Chironomidae;Orthocladiinae;Smittia	Smittia	2015-05-25/31	Cambridge|rare Charitable Research Reserve|Site 3 - Grassy Wetland	43.39	-80.37
RRSSC5284-15	BIOUG23906-F08	BOLD:ABA6003	MG338022	Animalia;Arthropoda;Insecta;Hymenoptera;Eulophidae;Entedoninae;Pediobius	Pediobius	2015-05-25/31	Cambridge|rare Charitable Research Reserve|Site 3 - Grassy Wetland	43.39	-80.37
RRSSC5285-15	BIOUG23906-F09	BOLD:AAU8342	MG353265	Animalia;Arthropoda;Insecta;Hymenoptera;Platygastridae	Platygastridae	2015-05-25/31	Cambridge|rare Charitable Research Reserve|Site 3 - Grassy Wetland	43.39	-80.37
RRSSC5286-15	BIOUG23906-F10	BOLD:ABA1015	MG344512	Animalia;Arthropoda;Insecta;Hymenoptera;Eurytomidae;Eurytominae;Eurytoma	Eurytoma	2015-05-25/31	Cambridge|rare Charitable Research Reserve|Site 3 - Grassy Wetland	43.39	-80.37
RRSSC5287-15	BIOUG23906-F11	BOLD:AAP6714	MG440688	Animalia;Arthropoda;Insecta;Hymenoptera;Diapriidae;Diapriinae;Trichopria	Trichopria	2015-05-25/31	Cambridge|rare Charitable Research Reserve|Site 3 - Grassy Wetland	43.39	-80.37
RRSSC5288-15	BIOUG23906-F12	BOLD:ABA5995	MG349635	Animalia;Arthropoda;Insecta;Hymenoptera;Platygastridae	Platygastridae	2015-05-25/31	Cambridge|rare Charitable Research Reserve|Site 3 - Grassy Wetland	43.39	-80.37
RRSSC5289-15	BIOUG23906-G01	BOLD:ABA1015	MG342584	Animalia;Arthropoda;Insecta;Hymenoptera;Eurytomidae;Eurytominae;Eurytoma	Eurytoma	2015-05-25/31	Cambridge|rare Charitable Research Reserve|Site 3 - Grassy Wetland	43.39	-80.37
RRSSC5290-15	BIOUG23906-G02	BOLD:ABA5950	MG343208	Animalia;Arthropoda;Insecta;Hymenoptera;Eurytomidae	Eurytomidae	2015-05-25/31	Cambridge|rare Charitable Research Reserve|Site 3 - Grassy Wetland	43.39	-80.37
RRSSC529-15	BIOUG23523-C12	BOLD:ACT0257	MG305110	Animalia;Arthropoda;Insecta;Diptera;Chironomidae;Orthocladiinae;Cricotopus	Cricotopus trifascia	2015-05-25/31	Cambridge|rare Charitable Research Reserve|Site 3 - Grassy Wetland	43.39	-80.37
RRSSC5292-15	BIOUG23906-G04	BOLD:AAN8124	MG337489	Animalia;Arthropoda;Insecta;Hymenoptera;Eupelmidae;Eupelminae;Eupelmus	Eupelmus vesicularis	2015-05-25/31	Cambridge|rare Charitable Research Reserve|Site 3 - Grassy Wetland	43.39	-80.37
RRSSC5293-15	BIOUG23906-G05	BOLD:ABA5995	MG352485	Animalia;Arthropoda;Insecta;Hymenoptera;Platygastridae	Platygastridae	2015-05-25/31	Cambridge|rare Charitable Research Reserve|Site 3 - Grassy Wetland	43.39	-80.37
RRSSC5294-15	BIOUG23906-G06	BOLD:AAN7767	MG336516	Animalia;Arthropoda;Insecta;Hymenoptera;Eupelmidae	Eupelmidae	2015-05-25/31	Cambridge|rare Charitable Research Reserve|Site 3 - Grassy Wetland	43.39	-80.37
RRSSC5295-15	BIOUG23906-G07	BOLD:AAN8140	MG447315	Animalia;Arthropoda;Insecta;Hymenoptera;Braconidae;Alysiinae	Alysiinae	2015-05-25/31	Cambridge|rare Charitable Research Reserve|Site 3 - Grassy Wetland	43.39	-80.37
RRSSC5296-15	BIOUG23906-G08	BOLD:ACW8139	MG351139	Animalia;Arthropoda;Insecta;Hymenoptera;Platygastridae	Platygastridae	2015-05-25/31	Cambridge|rare Charitable Research Reserve|Site 3 - Grassy Wetland	43.39	-80.37
RRSSC5298-15	BIOUG23906-G10	BOLD:ACW9207	MG354680	Animalia;Arthropoda;Insecta;Hymenoptera;Platygastridae	Platygastridae	2015-05-25/31	Cambridge|rare Charitable Research Reserve|Site 3 - Grassy Wetland	43.39	-80.37
RRSSC5301-15	BIOUG23906-H01	BOLD:ABA5950	MG341396	Animalia;Arthropoda;Insecta;Hymenoptera;Eurytomidae	Eurytomidae	2015-05-25/31	Cambridge|rare Charitable Research Reserve|Site 3 - Grassy Wetland	43.39	-80.37
RRSSC530-15	BIOUG23523-D01	BOLD:ACV2298	MG301390	Animalia;Arthropoda;Insecta;Diptera;Chironomidae	Chironomidae	2015-05-25/31	Cambridge|rare Charitable Research Reserve|Site 3 - Grassy Wetland	43.39	-80.37
RRSSC5304-15	BIOUG23906-H04	BOLD:ABA1015	MG340888	Animalia;Arthropoda;Insecta;Hymenoptera;Eurytomidae;Eurytominae;Eurytoma	Eurytoma	2015-05-25/31	Cambridge|rare Charitable Research Reserve|Site 3 - Grassy Wetland	43.39	-80.37
RRSSC5305-15	BIOUG23906-H05	BOLD:ACW8202	MG353080	Animalia;Arthropoda;Insecta;Hymenoptera;Platygastridae;Platygastrinae;Platygaster	Platygaster	2015-05-25/31	Cambridge|rare Charitable Research Reserve|Site 3 - Grassy Wetland	43.39	-80.37
RRSSC5306-15	BIOUG23906-H06	BOLD:AAU8342	MG346802	Animalia;Arthropoda;Insecta;Hymenoptera;Platygastridae	Platygastridae	2015-05-25/31	Cambridge|rare Charitable Research Reserve|Site 3 - Grassy Wetland	43.39	-80.37
RRSSC5307-15	BIOUG23906-H07	BOLD:ACW8202	MG351905	Animalia;Arthropoda;Insecta;Hymenoptera;Platygastridae;Platygastrinae;Platygaster	Platygaster	2015-05-25/31	Cambridge|rare Charitable Research Reserve|Site 3 - Grassy Wetland	43.39	-80.37
RRSSC5308-15	BIOUG23906-H08	BOLD:ABA5916	MG446233	Animalia;Arthropoda;Insecta;Hymenoptera;Eulophidae	Eulophidae	2015-05-25/31	Cambridge|rare Charitable Research Reserve|Site 3 - Grassy Wetland	43.39	-80.37
RRSSC5309-15	BIOUG23906-H09	BOLD:ACW8202	MG353164	Animalia;Arthropoda;Insecta;Hymenoptera;Platygastridae;Platygastrinae;Platygaster	Platygaster	2015-05-25/31	Cambridge|rare Charitable Research Reserve|Site 3 - Grassy Wetland	43.39	-80.37
RRSSC5310-15	BIOUG23906-H10	BOLD:ADI5369	MG349548	Animalia;Arthropoda;Insecta;Hymenoptera;Platygastridae	Platygastridae	2015-05-25/31	Cambridge|rare Charitable Research Reserve|Site 3 - Grassy Wetland	43.39	-80.37
RRSSC5311-15	BIOUG23906-H11	BOLD:ACX8146	MG444725	Animalia;Arthropoda;Insecta;Hymenoptera;Ceraphronidae	Ceraphronidae	2015-05-25/31	Cambridge|rare Charitable Research Reserve|Site 3 - Grassy Wetland	43.39	-80.37
RRSSC531-15	BIOUG23523-D02	BOLD:AAV6213	MG304181	Animalia;Arthropoda;Insecta;Diptera;Chironomidae;Chironominae;Paratanytarsus	Paratanytarsus	2015-05-25/31	Cambridge|rare Charitable Research Reserve|Site 3 - Grassy Wetland	43.39	-80.37
RRSSC5312-15	BIOUG23944-G08	BOLD:AAP5920	MG303896	Animalia;Arthropoda;Insecta;Diptera;Chironomidae;Orthocladiinae;Cricotopus	Cricotopus triannulatus	2015-05-25/31	Cambridge|rare Charitable Research Reserve|Site 3 - Grassy Wetland	43.39	-80.37
RRSSC5313-15	BIOUG23944-G09	BOLD:ACX6055	MG105339	Animalia;Arthropoda;Insecta;Diptera;Phoridae;Metopininae;Megaselia	Megaselia	2015-05-25/31	Cambridge|rare Charitable Research Reserve|Site 3 - Grassy Wetland	43.39	-80.37
RRSSC5314-15	BIOUG23944-G10	BOLD:AAP5920	MG301874	Animalia;Arthropoda;Insecta;Diptera;Chironomidae;Orthocladiinae;Cricotopus	Cricotopus triannulatus	2015-05-25/31	Cambridge|rare Charitable Research Reserve|Site 3 - Grassy Wetland	43.39	-80.37
RRSSC5315-15	BIOUG23944-G11	BOLD:AAH4135	MG080953	Animalia;Arthropoda;Insecta;Diptera;Chloropidae;Chloropinae;Thaumatomyia	Thaumatomyia	2015-05-25/31	Cambridge|rare Charitable Research Reserve|Site 3 - Grassy Wetland	43.39	-80.37
RRSSC5316-15	BIOUG23944-G12	BOLD:ACX6055	MG101892	Animalia;Arthropoda;Insecta;Diptera;Phoridae;Metopininae;Megaselia	Megaselia	2015-05-25/31	Cambridge|rare Charitable Research Reserve|Site 3 - Grassy Wetland	43.39	-80.37
RRSSC5318-15	BIOUG23944-H02	BOLD:ACX6055	MG105297	Animalia;Arthropoda;Insecta;Diptera;Phoridae;Metopininae;Megaselia	Megaselia	2015-05-25/31	Cambridge|rare Charitable Research Reserve|Site 3 - Grassy Wetland	43.39	-80.37
RRSSC5319-15	BIOUG23944-H03	BOLD:AAN6440	MG156983	Animalia;Arthropoda;Insecta;Diptera;Sciaridae;Corynoptera	Corynoptera	2015-05-25/31	Cambridge|rare Charitable Research Reserve|Site 3 - Grassy Wetland	43.39	-80.37
RRSSC5320-15	BIOUG23944-H04	BOLD:ACW5117	MG307355	Animalia;Arthropoda;Insecta;Diptera;Chironomidae;Orthocladiinae;Smittia	Smittia sp. 14ES	2015-05-25/31	Cambridge|rare Charitable Research Reserve|Site 3 - Grassy Wetland	43.39	-80.37
RRSSC5321-15	BIOUG23944-H05	BOLD:ACX5521	MG307875	Animalia;Arthropoda;Insecta;Diptera;Chironomidae;Orthocladiinae	Orthocladiinae	2015-05-25/31	Cambridge|rare Charitable Research Reserve|Site 3 - Grassy Wetland	43.39	-80.37
RRSSC532-15	BIOUG23523-D03	BOLD:ACJ7190	MG301983	Animalia;Arthropoda;Insecta;Diptera;Chironomidae	Chironomidae	2015-05-25/31	Cambridge|rare Charitable Research Reserve|Site 3 - Grassy Wetland	43.39	-80.37
RRSSC5322-15	BIOUG23944-H06	BOLD:AAH4135	MG078937	Animalia;Arthropoda;Insecta;Diptera;Chloropidae;Chloropinae;Thaumatomyia	Thaumatomyia	2015-05-25/31	Cambridge|rare Charitable Research Reserve|Site 3 - Grassy Wetland	43.39	-80.37
RRSSC5323-15	BIOUG23944-H07	BOLD:ACX6055	MG106762	Animalia;Arthropoda;Insecta;Diptera;Phoridae;Metopininae;Megaselia	Megaselia	2015-05-25/31	Cambridge|rare Charitable Research Reserve|Site 3 - Grassy Wetland	43.39	-80.37
RRSSC5324-15	BIOUG23944-H08	BOLD:ACX6055	MG102601	Animalia;Arthropoda;Insecta;Diptera;Phoridae;Metopininae;Megaselia	Megaselia	2015-05-25/31	Cambridge|rare Charitable Research Reserve|Site 3 - Grassy Wetland	43.39	-80.37
RRSSC5325-15	BIOUG23944-H09	BOLD:ABU5521	MG150773	Animalia;Arthropoda;Insecta;Diptera;Sciaridae;Corynoptera	Corynoptera furcata	2015-05-25/31	Cambridge|rare Charitable Research Reserve|Site 3 - Grassy Wetland	43.39	-80.37
RRSSC5326-15	BIOUG23944-H10	BOLD:ACE3123	MG158774	Animalia;Arthropoda;Insecta;Diptera;Sciaridae;Corynoptera	Corynoptera	2015-05-25/31	Cambridge|rare Charitable Research Reserve|Site 3 - Grassy Wetland	43.39	-80.37
RRSSC5327-15	BIOUG23944-H11	BOLD:AAL9075	MG109818	Animalia;Arthropoda;Insecta;Diptera;Phoridae;Metopininae;Megaselia	Megaselia lucifrons	2015-05-25/31	Cambridge|rare Charitable Research Reserve|Site 3 - Grassy Wetland	43.39	-80.37
RRSSC5329-15	BIOUG24146-A02	BOLD:AAP5920	MG303827	Animalia;Arthropoda;Insecta;Diptera;Chironomidae;Orthocladiinae;Cricotopus	Cricotopus triannulatus	2015-05-25/31	Cambridge|rare Charitable Research Reserve|Site 3 - Grassy Wetland	43.39	-80.37
RRSSC5330-15	BIOUG24146-A03	BOLD:ACX7317	MG173214	Animalia;Arthropoda;Insecta;Diptera;Cecidomyiidae	Cecidomyiidae	2015-05-25/31	Cambridge|rare Charitable Research Reserve|Site 3 - Grassy Wetland	43.39	-80.37
RRSSC5331-15	BIOUG24146-A04	BOLD:AAP5920	MG306417	Animalia;Arthropoda;Insecta;Diptera;Chironomidae;Orthocladiinae;Cricotopus	Cricotopus triannulatus	2015-05-25/31	Cambridge|rare Charitable Research Reserve|Site 3 - Grassy Wetland	43.39	-80.37
RRSSC533-15	BIOUG23523-D04	BOLD:AAG0996	MG306236	Animalia;Arthropoda;Insecta;Diptera;Chironomidae;Orthocladiinae;Cricotopus	Cricotopus	2015-05-25/31	Cambridge|rare Charitable Research Reserve|Site 3 - Grassy Wetland	43.39	-80.37
RRSSC5332-15	BIOUG24146-A05	BOLD:ACX6055	MG110109	Animalia;Arthropoda;Insecta;Diptera;Phoridae;Metopininae;Megaselia	Megaselia	2015-05-25/31	Cambridge|rare Charitable Research Reserve|Site 3 - Grassy Wetland	43.39	-80.37
RRSSC5333-15	BIOUG24146-A06	BOLD:AAP5920	MG300635	Animalia;Arthropoda;Insecta;Diptera;Chironomidae;Orthocladiinae;Cricotopus	Cricotopus triannulatus	2015-05-25/31	Cambridge|rare Charitable Research Reserve|Site 3 - Grassy Wetland	43.39	-80.37
RRSSC5334-15	BIOUG24146-A07	BOLD:AAG0996	MG300631	Animalia;Arthropoda;Insecta;Diptera;Chironomidae;Orthocladiinae;Cricotopus	Cricotopus	2015-05-25/31	Cambridge|rare Charitable Research Reserve|Site 3 - Grassy Wetland	43.39	-80.37
RRSSC5335-15	BIOUG24146-A08	BOLD:AAG7298	MG169669	Animalia;Arthropoda;Insecta;Diptera;Sphaeroceridae	Sphaeroceridae	2015-05-25/31	Cambridge|rare Charitable Research Reserve|Site 3 - Grassy Wetland	43.39	-80.37
RRSSC5336-15	BIOUG24146-A09	BOLD:AAM7064	MG308950	Animalia;Arthropoda;Insecta;Diptera;Chironomidae;Orthocladiinae;Smittia	Smittia sp. 14ES	2015-05-25/31	Cambridge|rare Charitable Research Reserve|Site 3 - Grassy Wetland	43.39	-80.37
RRSSC5337-15	BIOUG24146-A10	BOLD:AAV1136	MG291506	Animalia;Arthropoda;Insecta;Diptera;Scatopsidae	Scatopsidae	2015-05-25/31	Cambridge|rare Charitable Research Reserve|Site 3 - Grassy Wetland	43.39	-80.37
RRSSC5338-15	BIOUG24146-A11	BOLD:ACX6055	MG109722	Animalia;Arthropoda;Insecta;Diptera;Phoridae;Metopininae;Megaselia	Megaselia	2015-05-25/31	Cambridge|rare Charitable Research Reserve|Site 3 - Grassy Wetland	43.39	-80.37
RRSSC5339-15	BIOUG24146-A12	BOLD:AAG0996	MG305569	Animalia;Arthropoda;Insecta;Diptera;Chironomidae;Orthocladiinae;Cricotopus	Cricotopus	2015-05-25/31	Cambridge|rare Charitable Research Reserve|Site 3 - Grassy Wetland	43.39	-80.37
RRSSC5340-15	BIOUG24146-B01	BOLD:AAP5920	MG300535	Animalia;Arthropoda;Insecta;Diptera;Chironomidae;Orthocladiinae;Cricotopus	Cricotopus triannulatus	2015-05-25/31	Cambridge|rare Charitable Research Reserve|Site 3 - Grassy Wetland	43.39	-80.37
RRSSC5341-15	BIOUG24146-B02	BOLD:AAP5920	MG303938	Animalia;Arthropoda;Insecta;Diptera;Chironomidae;Orthocladiinae;Cricotopus	Cricotopus triannulatus	2015-05-25/31	Cambridge|rare Charitable Research Reserve|Site 3 - Grassy Wetland	43.39	-80.37
RRSSC534-15	BIOUG23523-D05	BOLD:AAJ7105	MG114641	Animalia;Arthropoda;Insecta;Diptera;Agromyzidae;Agromyzinae;Agromyza	Agromyza frontella	2015-05-25/31	Cambridge|rare Charitable Research Reserve|Site 3 - Grassy Wetland	43.39	-80.37
RRSSC5342-15	BIOUG24146-B03	BOLD:AAG3320	MG104101	Animalia;Arthropoda;Insecta;Diptera;Phoridae;Metopininae;Megaselia	Megaselia	2015-05-25/31	Cambridge|rare Charitable Research Reserve|Site 3 - Grassy Wetland	43.39	-80.37
RRSSC5343-15	BIOUG24146-B04	BOLD:AAY6450	MG172231	Animalia;Arthropoda;Insecta;Diptera;Cecidomyiidae	Cecidomyiidae	2015-05-25/31	Cambridge|rare Charitable Research Reserve|Site 3 - Grassy Wetland	43.39	-80.37
RRSSC5344-15	BIOUG24146-B05	BOLD:AAP5920	MG304377	Animalia;Arthropoda;Insecta;Diptera;Chironomidae;Orthocladiinae;Cricotopus	Cricotopus triannulatus	2015-05-25/31	Cambridge|rare Charitable Research Reserve|Site 3 - Grassy Wetland	43.39	-80.37
RRSSC5345-15	BIOUG24146-B06	BOLD:AAP5920	MG301469	Animalia;Arthropoda;Insecta;Diptera;Chironomidae;Orthocladiinae;Cricotopus	Cricotopus triannulatus	2015-05-25/31	Cambridge|rare Charitable Research Reserve|Site 3 - Grassy Wetland	43.39	-80.37
RRSSC5346-15	BIOUG24146-B07	BOLD:ACX6055	MG110440	Animalia;Arthropoda;Insecta;Diptera;Phoridae;Metopininae;Megaselia	Megaselia	2015-05-25/31	Cambridge|rare Charitable Research Reserve|Site 3 - Grassy Wetland	43.39	-80.37
RRSSC5347-15	BIOUG24146-B08	BOLD:AAC3041	MG302001	Animalia;Arthropoda;Insecta;Diptera;Chironomidae;Orthocladiinae;Nanocladius	Nanocladius anderseni	2015-05-25/31	Cambridge|rare Charitable Research Reserve|Site 3 - Grassy Wetland	43.39	-80.37
RRSSC5348-15	BIOUG24146-B09	BOLD:AAL7819	MG297578	Animalia;Arthropoda;Insecta;Diptera;Psychodidae;Psychodinae;Psychoda	Psychoda	2015-05-25/31	Cambridge|rare Charitable Research Reserve|Site 3 - Grassy Wetland	43.39	-80.37
RRSSC5349-15	BIOUG24146-B10	BOLD:ABW8037	MG109431	Animalia;Arthropoda;Insecta;Diptera;Phoridae;Metopininae;Megaselia	Megaselia	2015-05-25/31	Cambridge|rare Charitable Research Reserve|Site 3 - Grassy Wetland	43.39	-80.37
RRSSC5350-15	BIOUG24146-B11	BOLD:AAH4210	MG084487	Animalia;Arthropoda;Insecta;Diptera;Chloropidae;Oscinellinae;Gaurax	Gaurax	2015-05-25/31	Cambridge|rare Charitable Research Reserve|Site 3 - Grassy Wetland	43.39	-80.37
RRSSC5351-15	BIOUG24146-B12	BOLD:ABX7642	MG304977	Animalia;Arthropoda;Insecta;Diptera;Chironomidae	Chironomidae	2015-05-25/31	Cambridge|rare Charitable Research Reserve|Site 3 - Grassy Wetland	43.39	-80.37
RRSSC5352-15	BIOUG24146-C01	BOLD:AAE5762	MG302083	Animalia;Arthropoda;Insecta;Diptera;Chironomidae;Tanypodinae;Nilotanypus	Nilotanypus fimbriatus	2015-05-25/31	Cambridge|rare Charitable Research Reserve|Site 3 - Grassy Wetland	43.39	-80.37
RRSSC5353-15	BIOUG24146-C02	BOLD:ABW1322	MG308165	Animalia;Arthropoda;Insecta;Diptera;Chironomidae;Orthocladiinae;Limnophyes	Limnophyes	2015-05-25/31	Cambridge|rare Charitable Research Reserve|Site 3 - Grassy Wetland	43.39	-80.37
RRSSC5354-15	BIOUG24146-C03	BOLD:AAG0996	MG307780	Animalia;Arthropoda;Insecta;Diptera;Chironomidae;Orthocladiinae;Cricotopus	Cricotopus	2015-05-25/31	Cambridge|rare Charitable Research Reserve|Site 3 - Grassy Wetland	43.39	-80.37
RRSSC5355-15	BIOUG24146-C04	BOLD:ABU5520	MG151971	Animalia;Arthropoda;Insecta;Diptera;Sciaridae;Corynoptera	Corynoptera	2015-05-25/31	Cambridge|rare Charitable Research Reserve|Site 3 - Grassy Wetland	43.39	-80.37
RRSSC5356-15	BIOUG24146-C05	BOLD:ABU5520	MG159368	Animalia;Arthropoda;Insecta;Diptera;Sciaridae;Corynoptera	Corynoptera	2015-05-25/31	Cambridge|rare Charitable Research Reserve|Site 3 - Grassy Wetland	43.39	-80.37
RRSSC5357-15	BIOUG24146-C06	BOLD:AAP5920	MG305035	Animalia;Arthropoda;Insecta;Diptera;Chironomidae;Orthocladiinae;Cricotopus	Cricotopus triannulatus	2015-05-25/31	Cambridge|rare Charitable Research Reserve|Site 3 - Grassy Wetland	43.39	-80.37
RRSSC5358-15	BIOUG24146-C07	BOLD:ABU5520	MG159455	Animalia;Arthropoda;Insecta;Diptera;Sciaridae;Corynoptera	Corynoptera	2015-05-25/31	Cambridge|rare Charitable Research Reserve|Site 3 - Grassy Wetland	43.39	-80.37
RRSSC5359-15	BIOUG24146-C08	BOLD:ACV2298	MG308105	Animalia;Arthropoda;Insecta;Diptera;Chironomidae	Chironomidae	2015-05-25/31	Cambridge|rare Charitable Research Reserve|Site 3 - Grassy Wetland	43.39	-80.37
RRSSC5360-15	BIOUG24146-C09	BOLD:ABU5521	MG152879	Animalia;Arthropoda;Insecta;Diptera;Sciaridae;Corynoptera	Corynoptera furcata	2015-05-25/31	Cambridge|rare Charitable Research Reserve|Site 3 - Grassy Wetland	43.39	-80.37
RRSSC5361-15	BIOUG24146-C10	BOLD:AAG3316	MG109696	Animalia;Arthropoda;Insecta;Diptera;Phoridae;Metopininae;Megaselia	Megaselia	2015-05-25/31	Cambridge|rare Charitable Research Reserve|Site 3 - Grassy Wetland	43.39	-80.37
RRSSC536-15	BIOUG23523-D07	BOLD:AAP5920	MG300502	Animalia;Arthropoda;Insecta;Diptera;Chironomidae;Orthocladiinae;Cricotopus	Cricotopus triannulatus	2015-05-25/31	Cambridge|rare Charitable Research Reserve|Site 3 - Grassy Wetland	43.39	-80.37
RRSSC5362-15	BIOUG24146-C11	BOLD:ACX6055	MG108762	Animalia;Arthropoda;Insecta;Diptera;Phoridae;Metopininae;Megaselia	Megaselia	2015-05-25/31	Cambridge|rare Charitable Research Reserve|Site 3 - Grassy Wetland	43.39	-80.37
RRSSC5363-15	BIOUG24146-C12	BOLD:ACX6055	MG109031	Animalia;Arthropoda;Insecta;Diptera;Phoridae;Metopininae;Megaselia	Megaselia	2015-05-25/31	Cambridge|rare Charitable Research Reserve|Site 3 - Grassy Wetland	43.39	-80.37
RRSSC5364-15	BIOUG24146-D01	BOLD:ABU5520	MG157323	Animalia;Arthropoda;Insecta;Diptera;Sciaridae;Corynoptera	Corynoptera	2015-05-25/31	Cambridge|rare Charitable Research Reserve|Site 3 - Grassy Wetland	43.39	-80.37
RRSSC5365-15	BIOUG24146-D02	BOLD:AAN6406	MG167826	Animalia;Arthropoda;Insecta;Diptera;Sphaeroceridae;Limosininae;Opalimosina	Opalimosina mirabilis	2015-05-25/31	Cambridge|rare Charitable Research Reserve|Site 3 - Grassy Wetland	43.39	-80.37
RRSSC5366-15	BIOUG24146-D03	BOLD:AAU5598	MG104191	Animalia;Arthropoda;Insecta;Diptera;Phoridae;Metopininae;Megaselia	Megaselia	2015-05-25/31	Cambridge|rare Charitable Research Reserve|Site 3 - Grassy Wetland	43.39	-80.37
RRSSC5367-15	BIOUG24146-D04	BOLD:AAL9075	MG109225	Animalia;Arthropoda;Insecta;Diptera;Phoridae;Metopininae;Megaselia	Megaselia lucifrons	2015-05-25/31	Cambridge|rare Charitable Research Reserve|Site 3 - Grassy Wetland	43.39	-80.37
RRSSC5368-15	BIOUG24146-D05	BOLD:ACX6055	MG107907	Animalia;Arthropoda;Insecta;Diptera;Phoridae;Metopininae;Megaselia	Megaselia	2015-05-25/31	Cambridge|rare Charitable Research Reserve|Site 3 - Grassy Wetland	43.39	-80.37
RRSSC5369-15	BIOUG24146-D06	BOLD:ACX6055	MG105655	Animalia;Arthropoda;Insecta;Diptera;Phoridae;Metopininae;Megaselia	Megaselia	2015-05-25/31	Cambridge|rare Charitable Research Reserve|Site 3 - Grassy Wetland	43.39	-80.37
RRSSC5370-15	BIOUG24146-D07	BOLD:ABU5521	MG157902	Animalia;Arthropoda;Insecta;Diptera;Sciaridae;Corynoptera	Corynoptera furcata	2015-05-25/31	Cambridge|rare Charitable Research Reserve|Site 3 - Grassy Wetland	43.39	-80.37
RRSSC5371-15	BIOUG24146-D08	BOLD:AAP5920	MG304701	Animalia;Arthropoda;Insecta;Diptera;Chironomidae;Orthocladiinae;Cricotopus	Cricotopus triannulatus	2015-05-25/31	Cambridge|rare Charitable Research Reserve|Site 3 - Grassy Wetland	43.39	-80.37
RRSSC537-15	BIOUG23523-D08	BOLD:ACI7815	MG121553	Animalia;Arthropoda;Insecta;Diptera;Agromyzidae	Agromyzidae	2015-05-25/31	Cambridge|rare Charitable Research Reserve|Site 3 - Grassy Wetland	43.39	-80.37
RRSSC5372-15	BIOUG24146-D09	BOLD:AAL9075	MG108387	Animalia;Arthropoda;Insecta;Diptera;Phoridae;Metopininae;Megaselia	Megaselia lucifrons	2015-05-25/31	Cambridge|rare Charitable Research Reserve|Site 3 - Grassy Wetland	43.39	-80.37
RRSSC5373-15	BIOUG24146-D10	BOLD:ACX6055	MG104758	Animalia;Arthropoda;Insecta;Diptera;Phoridae;Metopininae;Megaselia	Megaselia	2015-05-25/31	Cambridge|rare Charitable Research Reserve|Site 3 - Grassy Wetland	43.39	-80.37
RRSSC5374-15	BIOUG24146-D11	BOLD:AAL9075	MG109318	Animalia;Arthropoda;Insecta;Diptera;Phoridae;Metopininae;Megaselia	Megaselia lucifrons	2015-05-25/31	Cambridge|rare Charitable Research Reserve|Site 3 - Grassy Wetland	43.39	-80.37
RRSSC5375-15	BIOUG24146-D12	BOLD:AAL9075	MG111490	Animalia;Arthropoda;Insecta;Diptera;Phoridae;Metopininae;Megaselia	Megaselia lucifrons	2015-05-25/31	Cambridge|rare Charitable Research Reserve|Site 3 - Grassy Wetland	43.39	-80.37
RRSSC5376-15	BIOUG24146-E01	BOLD:AAP6348	MG085072	Animalia;Arthropoda;Insecta;Diptera;Ephydridae;Notiphilinae;Hydrellia	Hydrellia albilabris	2015-05-25/31	Cambridge|rare Charitable Research Reserve|Site 3 - Grassy Wetland	43.39	-80.37
RRSSC5377-15	BIOUG24146-E02	BOLD:ABU5525	MG302762	Animalia;Arthropoda;Insecta;Diptera;Chironomidae;Orthocladiinae;Limnophyes	Limnophyes sp. 14ES	2015-05-25/31	Cambridge|rare Charitable Research Reserve|Site 3 - Grassy Wetland	43.39	-80.37
RRSSC5378-15	BIOUG24146-E03	BOLD:ACX6055	MG108394	Animalia;Arthropoda;Insecta;Diptera;Phoridae;Metopininae;Megaselia	Megaselia	2015-05-25/31	Cambridge|rare Charitable Research Reserve|Site 3 - Grassy Wetland	43.39	-80.37
RRSSC5379-15	BIOUG24146-E04	BOLD:ABU5520	MG156435	Animalia;Arthropoda;Insecta;Diptera;Sciaridae;Corynoptera	Corynoptera	2015-05-25/31	Cambridge|rare Charitable Research Reserve|Site 3 - Grassy Wetland	43.39	-80.37
RRSSC5380-15	BIOUG24146-E05	BOLD:ACX7316	MG174339	Animalia;Arthropoda;Insecta;Diptera;Cecidomyiidae	Cecidomyiidae	2015-05-25/31	Cambridge|rare Charitable Research Reserve|Site 3 - Grassy Wetland	43.39	-80.37
RRSSC5381-15	BIOUG24146-E06	BOLD:ACX6055	MG107527	Animalia;Arthropoda;Insecta;Diptera;Phoridae;Metopininae;Megaselia	Megaselia	2015-05-25/31	Cambridge|rare Charitable Research Reserve|Site 3 - Grassy Wetland	43.39	-80.37
RRSSC538-15	BIOUG23523-D09	BOLD:AAG0996	MG302751	Animalia;Arthropoda;Insecta;Diptera;Chironomidae;Orthocladiinae;Cricotopus	Cricotopus	2015-05-25/31	Cambridge|rare Charitable Research Reserve|Site 3 - Grassy Wetland	43.39	-80.37
RRSSC5383-15	BIOUG24146-E08	BOLD:AAV5329	MG178856	Animalia;Arthropoda;Insecta;Diptera;Cecidomyiidae;Cecidomyiinae	Cecidomyiinae	2015-05-25/31	Cambridge|rare Charitable Research Reserve|Site 3 - Grassy Wetland	43.39	-80.37
RRSSC5384-15	BIOUG24146-E09	BOLD:ACX6055	MG106561	Animalia;Arthropoda;Insecta;Diptera;Phoridae;Metopininae;Megaselia	Megaselia	2015-05-25/31	Cambridge|rare Charitable Research Reserve|Site 3 - Grassy Wetland	43.39	-80.37
RRSSC5385-15	BIOUG24146-E10	BOLD:AAG0996	MG304825	Animalia;Arthropoda;Insecta;Diptera;Chironomidae;Orthocladiinae;Cricotopus	Cricotopus	2015-05-25/31	Cambridge|rare Charitable Research Reserve|Site 3 - Grassy Wetland	43.39	-80.37
RRSSC5386-15	BIOUG24146-E11	BOLD:AAP6348	MG085071	Animalia;Arthropoda;Insecta;Diptera;Ephydridae;Notiphilinae;Hydrellia	Hydrellia albilabris	2015-05-25/31	Cambridge|rare Charitable Research Reserve|Site 3 - Grassy Wetland	43.39	-80.37
RRSSC5388-15	BIOUG24146-F01	BOLD:ABX6678	MG163354	Animalia;Arthropoda;Insecta;Diptera;Sphaeroceridae;Limosininae;Spelobia	Spelobia semioculata	2015-05-25/31	Cambridge|rare Charitable Research Reserve|Site 3 - Grassy Wetland	43.39	-80.37
RRSSC5389-15	BIOUG24146-F02	BOLD:ACX0098	MG172482	Animalia;Arthropoda;Insecta;Diptera;Cecidomyiidae	Cecidomyiidae	2015-05-25/31	Cambridge|rare Charitable Research Reserve|Site 3 - Grassy Wetland	43.39	-80.37
RRSSC5390-15	BIOUG24146-F03	BOLD:AAG7276	MG167675	Animalia;Arthropoda;Insecta;Diptera;Sphaeroceridae;Limosininae;Leptocera	Leptocera erythrocera	2015-05-25/31	Cambridge|rare Charitable Research Reserve|Site 3 - Grassy Wetland	43.39	-80.37
RRSSC5391-15	BIOUG24146-F04	BOLD:ACE0554	MG101930	Animalia;Arthropoda;Insecta;Diptera;Phoridae;Metopininae;Megaselia	Megaselia	2015-05-25/31	Cambridge|rare Charitable Research Reserve|Site 3 - Grassy Wetland	43.39	-80.37
RRSSC539-15	BIOUG23523-D10	BOLD:AAV6213	MG308145	Animalia;Arthropoda;Insecta;Diptera;Chironomidae;Chironominae;Paratanytarsus	Paratanytarsus	2015-05-25/31	Cambridge|rare Charitable Research Reserve|Site 3 - Grassy Wetland	43.39	-80.37
RRSSC5392-15	BIOUG24146-F05	BOLD:ACX6055	MG106442	Animalia;Arthropoda;Insecta;Diptera;Phoridae;Metopininae;Megaselia	Megaselia	2015-05-25/31	Cambridge|rare Charitable Research Reserve|Site 3 - Grassy Wetland	43.39	-80.37
RRSSC5393-15	BIOUG24146-F06	BOLD:AAH4171	MG078692	Animalia;Arthropoda;Insecta;Diptera;Chloropidae;Oscinellinae;Apallates	Apallates	2015-05-25/31	Cambridge|rare Charitable Research Reserve|Site 3 - Grassy Wetland	43.39	-80.37
RRSSC5394-15	BIOUG24146-F07	BOLD:AAH3913	MG157061	Animalia;Arthropoda;Insecta;Diptera;Sciaridae;Scatopsciara	Scatopsciara nana	2015-05-25/31	Cambridge|rare Charitable Research Reserve|Site 3 - Grassy Wetland	43.39	-80.37
RRSSC5395-15	BIOUG24146-F08	BOLD:AAU5598	MG106767	Animalia;Arthropoda;Insecta;Diptera;Phoridae;Metopininae;Megaselia	Megaselia	2015-05-25/31	Cambridge|rare Charitable Research Reserve|Site 3 - Grassy Wetland	43.39	-80.37
RRSSC5396-15	BIOUG24146-F09	BOLD:AAD5253	MG304800	Animalia;Arthropoda;Insecta;Diptera;Chironomidae;Orthocladiinae;Thienemanniella	Thienemanniella xena	2015-05-25/31	Cambridge|rare Charitable Research Reserve|Site 3 - Grassy Wetland	43.39	-80.37
RRSSC5397-15	BIOUG24146-F10	BOLD:ACT0257	MG305778	Animalia;Arthropoda;Insecta;Diptera;Chironomidae;Orthocladiinae;Cricotopus	Cricotopus trifascia	2015-05-25/31	Cambridge|rare Charitable Research Reserve|Site 3 - Grassy Wetland	43.39	-80.37
RRSSC5398-15	BIOUG24146-F11	BOLD:AAP5920	MG304772	Animalia;Arthropoda;Insecta;Diptera;Chironomidae;Orthocladiinae;Cricotopus	Cricotopus triannulatus	2015-05-25/31	Cambridge|rare Charitable Research Reserve|Site 3 - Grassy Wetland	43.39	-80.37
RRSSC5399-15	BIOUG24146-F12	BOLD:AAP5920	MG305631	Animalia;Arthropoda;Insecta;Diptera;Chironomidae;Orthocladiinae;Cricotopus	Cricotopus triannulatus	2015-05-25/31	Cambridge|rare Charitable Research Reserve|Site 3 - Grassy Wetland	43.39	-80.37
RRSSC5400-15	BIOUG24146-G01	BOLD:ACX6055	MG105886	Animalia;Arthropoda;Insecta;Diptera;Phoridae;Metopininae;Megaselia	Megaselia	2015-05-25/31	Cambridge|rare Charitable Research Reserve|Site 3 - Grassy Wetland	43.39	-80.37
RRSSC5401-15	BIOUG24146-G02	BOLD:AAP5920	MG302877	Animalia;Arthropoda;Insecta;Diptera;Chironomidae;Orthocladiinae;Cricotopus	Cricotopus triannulatus	2015-05-25/31	Cambridge|rare Charitable Research Reserve|Site 3 - Grassy Wetland	43.39	-80.37
RRSSC540-15	BIOUG23523-D11	BOLD:AAV6213	MG306076	Animalia;Arthropoda;Insecta;Diptera;Chironomidae;Chironominae;Paratanytarsus	Paratanytarsus	2015-05-25/31	Cambridge|rare Charitable Research Reserve|Site 3 - Grassy Wetland	43.39	-80.37
RRSSC5402-15	BIOUG24146-G03	BOLD:ACX6055	MG102806	Animalia;Arthropoda;Insecta;Diptera;Phoridae;Metopininae;Megaselia	Megaselia	2015-05-25/31	Cambridge|rare Charitable Research Reserve|Site 3 - Grassy Wetland	43.39	-80.37
RRSSC5403-15	BIOUG24146-G04	BOLD:AAG0996	MG305907	Animalia;Arthropoda;Insecta;Diptera;Chironomidae;Orthocladiinae;Cricotopus	Cricotopus	2015-05-25/31	Cambridge|rare Charitable Research Reserve|Site 3 - Grassy Wetland	43.39	-80.37
RRSSC5404-15	BIOUG24146-G05	BOLD:AAP5920	MG304853	Animalia;Arthropoda;Insecta;Diptera;Chironomidae;Orthocladiinae;Cricotopus	Cricotopus triannulatus	2015-05-25/31	Cambridge|rare Charitable Research Reserve|Site 3 - Grassy Wetland	43.39	-80.37
RRSSC5405-15	BIOUG24146-G06	BOLD:AAN5657	MG079757	Animalia;Arthropoda;Insecta;Diptera;Chloropidae;Oscinellinae;Chaetochlorops	Chaetochlorops inquilinus	2015-05-25/31	Cambridge|rare Charitable Research Reserve|Site 3 - Grassy Wetland	43.39	-80.37
RRSSC5406-15	BIOUG24146-G07	BOLD:AAG0996	MG300612	Animalia;Arthropoda;Insecta;Diptera;Chironomidae;Orthocladiinae;Cricotopus	Cricotopus	2015-05-25/31	Cambridge|rare Charitable Research Reserve|Site 3 - Grassy Wetland	43.39	-80.37
RRSSC5407-15	BIOUG24146-G08	BOLD:AAG3320	MG105291	Animalia;Arthropoda;Insecta;Diptera;Phoridae;Metopininae;Megaselia	Megaselia	2015-05-25/31	Cambridge|rare Charitable Research Reserve|Site 3 - Grassy Wetland	43.39	-80.37
RRSSC5408-15	BIOUG24146-G09	BOLD:ABU5521	MG156707	Animalia;Arthropoda;Insecta;Diptera;Sciaridae;Corynoptera	Corynoptera furcata	2015-05-25/31	Cambridge|rare Charitable Research Reserve|Site 3 - Grassy Wetland	43.39	-80.37
RRSSC5409-15	BIOUG24146-G10	BOLD:AAG0996	MG299243	Animalia;Arthropoda;Insecta;Diptera;Chironomidae;Orthocladiinae;Cricotopus	Cricotopus	2015-05-25/31	Cambridge|rare Charitable Research Reserve|Site 3 - Grassy Wetland	43.39	-80.37
RRSSC5410-15	BIOUG24146-G11	BOLD:ABA0929	MG150718	Animalia;Arthropoda;Insecta;Diptera;Sciaridae;Bradysia	Bradysia scabricornis	2015-05-25/31	Cambridge|rare Charitable Research Reserve|Site 3 - Grassy Wetland	43.39	-80.37
RRSSC5411-15	BIOUG24146-G12	BOLD:AAG1005	MG300058	Animalia;Arthropoda;Insecta;Diptera;Chironomidae;Orthocladiinae;Cricotopus	Cricotopus vierriensis	2015-05-25/31	Cambridge|rare Charitable Research Reserve|Site 3 - Grassy Wetland	43.39	-80.37
RRSSC541-15	BIOUG23523-D12	BOLD:ABY1910	MG110641	Animalia;Arthropoda;Insecta;Diptera;Phoridae;Metopininae;Megaselia	Megaselia	2015-05-25/31	Cambridge|rare Charitable Research Reserve|Site 3 - Grassy Wetland	43.39	-80.37
RRSSC5413-15	BIOUG24146-H02	BOLD:AAM7667	MG178512	Animalia;Arthropoda;Insecta;Diptera;Cecidomyiidae	Cecidomyiidae	2015-05-25/31	Cambridge|rare Charitable Research Reserve|Site 3 - Grassy Wetland	43.39	-80.37
RRSSC5414-15	BIOUG24146-H03	BOLD:ACX6055	MG102423	Animalia;Arthropoda;Insecta;Diptera;Phoridae;Metopininae;Megaselia	Megaselia	2015-05-25/31	Cambridge|rare Charitable Research Reserve|Site 3 - Grassy Wetland	43.39	-80.37
RRSSC5415-15	BIOUG24146-H04	BOLD:AAN6433	MG159680	Animalia;Arthropoda;Insecta;Diptera;Sciaridae;Corynoptera	Corynoptera deserta	2015-05-25/31	Cambridge|rare Charitable Research Reserve|Site 3 - Grassy Wetland	43.39	-80.37
RRSSC5416-15	BIOUG24146-H05	BOLD:AAG3320	MG111835	Animalia;Arthropoda;Insecta;Diptera;Phoridae;Metopininae;Megaselia	Megaselia	2015-05-25/31	Cambridge|rare Charitable Research Reserve|Site 3 - Grassy Wetland	43.39	-80.37
RRSSC5417-15	BIOUG24146-H06	BOLD:AAP5920	MG304565	Animalia;Arthropoda;Insecta;Diptera;Chironomidae;Orthocladiinae;Cricotopus	Cricotopus triannulatus	2015-05-25/31	Cambridge|rare Charitable Research Reserve|Site 3 - Grassy Wetland	43.39	-80.37
RRSSC5418-15	BIOUG24146-H07	BOLD:AAP5920	MG301743	Animalia;Arthropoda;Insecta;Diptera;Chironomidae;Orthocladiinae;Cricotopus	Cricotopus triannulatus	2015-05-25/31	Cambridge|rare Charitable Research Reserve|Site 3 - Grassy Wetland	43.39	-80.37
RRSSC5419-15	BIOUG24146-H08	BOLD:AAP5920	MG304456	Animalia;Arthropoda;Insecta;Diptera;Chironomidae;Orthocladiinae;Cricotopus	Cricotopus triannulatus	2015-05-25/31	Cambridge|rare Charitable Research Reserve|Site 3 - Grassy Wetland	43.39	-80.37
RRSSC5420-15	BIOUG24146-H09	BOLD:AAP5920	MG299724	Animalia;Arthropoda;Insecta;Diptera;Chironomidae;Orthocladiinae;Cricotopus	Cricotopus triannulatus	2015-05-25/31	Cambridge|rare Charitable Research Reserve|Site 3 - Grassy Wetland	43.39	-80.37
RRSSC5421-15	BIOUG24146-H10	BOLD:AAP5920	MG303625	Animalia;Arthropoda;Insecta;Diptera;Chironomidae;Orthocladiinae;Cricotopus	Cricotopus triannulatus	2015-05-25/31	Cambridge|rare Charitable Research Reserve|Site 3 - Grassy Wetland	43.39	-80.37
RRSSC542-15	BIOUG23523-E01	BOLD:AAA4121	MG159028	Animalia;Arthropoda;Insecta;Diptera;Simuliidae;Simuliinae;Simulium	Simulium vittatum	2015-05-25/31	Cambridge|rare Charitable Research Reserve|Site 3 - Grassy Wetland	43.39	-80.37
RRSSC5422-15	BIOUG24146-H11	BOLD:ABU5520	MG154215	Animalia;Arthropoda;Insecta;Diptera;Sciaridae;Corynoptera	Corynoptera	2015-05-25/31	Cambridge|rare Charitable Research Reserve|Site 3 - Grassy Wetland	43.39	-80.37
RRSSC5424-15	BIOUG24147-A02	BOLD:ACE3123	MG153774	Animalia;Arthropoda;Insecta;Diptera;Sciaridae;Corynoptera	Corynoptera	2015-05-25/31	Cambridge|rare Charitable Research Reserve|Site 3 - Grassy Wetland	43.39	-80.37
RRSSC5425-15	BIOUG24147-A03	BOLD:ABW1184	MG085087	Animalia;Arthropoda;Insecta;Diptera;Hybotidae;Tachydromiinae;Tachydromia	Tachydromia	2015-05-25/31	Cambridge|rare Charitable Research Reserve|Site 3 - Grassy Wetland	43.39	-80.37
RRSSC5426-15	BIOUG24147-A04	BOLD:ACT0257	MG301947	Animalia;Arthropoda;Insecta;Diptera;Chironomidae;Orthocladiinae;Cricotopus	Cricotopus trifascia	2015-05-25/31	Cambridge|rare Charitable Research Reserve|Site 3 - Grassy Wetland	43.39	-80.37
RRSSC5427-15	BIOUG24147-A05	BOLD:AAP5920	MG302964	Animalia;Arthropoda;Insecta;Diptera;Chironomidae;Orthocladiinae;Cricotopus	Cricotopus triannulatus	2015-05-25/31	Cambridge|rare Charitable Research Reserve|Site 3 - Grassy Wetland	43.39	-80.37
RRSSC5428-15	BIOUG24147-A06	BOLD:ABY1910	MG106512	Animalia;Arthropoda;Insecta;Diptera;Phoridae;Metopininae;Megaselia	Megaselia	2015-05-25/31	Cambridge|rare Charitable Research Reserve|Site 3 - Grassy Wetland	43.39	-80.37
RRSSC5429-15	BIOUG24147-A07	BOLD:AAN6437	MG158765	Animalia;Arthropoda;Insecta;Diptera;Sciaridae;Corynoptera	Corynoptera saccata	2015-05-25/31	Cambridge|rare Charitable Research Reserve|Site 3 - Grassy Wetland	43.39	-80.37
RRSSC5430-15	BIOUG24147-A08	BOLD:AAP5920	MG301674	Animalia;Arthropoda;Insecta;Diptera;Chironomidae;Orthocladiinae;Cricotopus	Cricotopus triannulatus	2015-05-25/31	Cambridge|rare Charitable Research Reserve|Site 3 - Grassy Wetland	43.39	-80.37
RRSSC5431-15	BIOUG24147-A09	BOLD:AAP5870	MG303393	Animalia;Arthropoda;Insecta;Diptera;Chironomidae;Chironominae;Tanytarsus	Tanytarsus	2015-05-25/31	Cambridge|rare Charitable Research Reserve|Site 3 - Grassy Wetland	43.39	-80.37
RRSSC543-15	BIOUG23523-E02	BOLD:AAG5423	MG308708	Animalia;Arthropoda;Insecta;Diptera;Chironomidae;Chironominae;Dicrotendipes	Dicrotendipes	2015-05-25/31	Cambridge|rare Charitable Research Reserve|Site 3 - Grassy Wetland	43.39	-80.37
RRSSC5432-15	BIOUG24147-A10	BOLD:ACT0257	MG305559	Animalia;Arthropoda;Insecta;Diptera;Chironomidae;Orthocladiinae;Cricotopus	Cricotopus trifascia	2015-05-25/31	Cambridge|rare Charitable Research Reserve|Site 3 - Grassy Wetland	43.39	-80.37
RRSSC5433-15	BIOUG24147-A11	BOLD:ACX6055	MG104507	Animalia;Arthropoda;Insecta;Diptera;Phoridae;Metopininae;Megaselia	Megaselia	2015-05-25/31	Cambridge|rare Charitable Research Reserve|Site 3 - Grassy Wetland	43.39	-80.37
RRSSC5434-15	BIOUG24147-A12	BOLD:ABU5521	MG152284	Animalia;Arthropoda;Insecta;Diptera;Sciaridae;Corynoptera	Corynoptera furcata	2015-05-25/31	Cambridge|rare Charitable Research Reserve|Site 3 - Grassy Wetland	43.39	-80.37
RRSSC5435-15	BIOUG24147-B01	BOLD:ACX6055	MG102532	Animalia;Arthropoda;Insecta;Diptera;Phoridae;Metopininae;Megaselia	Megaselia	2015-05-25/31	Cambridge|rare Charitable Research Reserve|Site 3 - Grassy Wetland	43.39	-80.37
RRSSC5436-15	BIOUG24147-B02	BOLD:AAD5253	MG305325	Animalia;Arthropoda;Insecta;Diptera;Chironomidae;Orthocladiinae;Thienemanniella	Thienemanniella xena	2015-05-25/31	Cambridge|rare Charitable Research Reserve|Site 3 - Grassy Wetland	43.39	-80.37
RRSSC5437-15	BIOUG24147-B03	BOLD:AAN6433	MG154577	Animalia;Arthropoda;Insecta;Diptera;Sciaridae;Corynoptera	Corynoptera deserta	2015-05-25/31	Cambridge|rare Charitable Research Reserve|Site 3 - Grassy Wetland	43.39	-80.37
RRSSC5438-15	BIOUG24147-B04	BOLD:AAV6213	MG304144	Animalia;Arthropoda;Insecta;Diptera;Chironomidae;Chironominae;Paratanytarsus	Paratanytarsus	2015-05-25/31	Cambridge|rare Charitable Research Reserve|Site 3 - Grassy Wetland	43.39	-80.37
RRSSC5439-15	BIOUG24147-B05	BOLD:ABU5521	MG156344	Animalia;Arthropoda;Insecta;Diptera;Sciaridae;Corynoptera	Corynoptera furcata	2015-05-25/31	Cambridge|rare Charitable Research Reserve|Site 3 - Grassy Wetland	43.39	-80.37
RRSSC5440-15	BIOUG24147-B06	BOLD:AAP5920	MG307527	Animalia;Arthropoda;Insecta;Diptera;Chironomidae;Orthocladiinae;Cricotopus	Cricotopus triannulatus	2015-05-25/31	Cambridge|rare Charitable Research Reserve|Site 3 - Grassy Wetland	43.39	-80.37
RRSSC5441-15	BIOUG24147-B07	BOLD:ACX6055	MG107393	Animalia;Arthropoda;Insecta;Diptera;Phoridae;Metopininae;Megaselia	Megaselia	2015-05-25/31	Cambridge|rare Charitable Research Reserve|Site 3 - Grassy Wetland	43.39	-80.37
RRSSC544-15	BIOUG23523-E03	BOLD:ABA6488	MG150026	Animalia;Arthropoda;Insecta;Diptera;Sciaridae;Bradysia	Bradysia trivittata	2015-05-25/31	Cambridge|rare Charitable Research Reserve|Site 3 - Grassy Wetland	43.39	-80.37
RRSSC5442-15	BIOUG24147-B08	BOLD:AAG1004	MG300835	Animalia;Arthropoda;Insecta;Diptera;Chironomidae;Orthocladiinae;Cricotopus	Cricotopus trifascia	2015-05-25/31	Cambridge|rare Charitable Research Reserve|Site 3 - Grassy Wetland	43.39	-80.37
RRSSC5443-15	BIOUG24147-B09	BOLD:AAL4268	MG115119	Animalia;Arthropoda;Insecta;Diptera;Agromyzidae;Phytomyzinae;Phytomyza	Phytomyza crassiseta	2015-05-25/31	Cambridge|rare Charitable Research Reserve|Site 3 - Grassy Wetland	43.39	-80.37
RRSSC5444-15	BIOUG24147-B10	BOLD:ABU5520	MG159591	Animalia;Arthropoda;Insecta;Diptera;Sciaridae;Corynoptera	Corynoptera	2015-05-25/31	Cambridge|rare Charitable Research Reserve|Site 3 - Grassy Wetland	43.39	-80.37
RRSSC5445-15	BIOUG24147-B11	BOLD:AAP5920	MG299416	Animalia;Arthropoda;Insecta;Diptera;Chironomidae;Orthocladiinae;Cricotopus	Cricotopus triannulatus	2015-05-25/31	Cambridge|rare Charitable Research Reserve|Site 3 - Grassy Wetland	43.39	-80.37
RRSSC5446-15	BIOUG24147-B12	BOLD:AAN6433	MG159308	Animalia;Arthropoda;Insecta;Diptera;Sciaridae;Corynoptera	Corynoptera deserta	2015-05-25/31	Cambridge|rare Charitable Research Reserve|Site 3 - Grassy Wetland	43.39	-80.37
RRSSC5447-15	BIOUG24147-C01		MG303378	Animalia;Arthropoda;Insecta;Diptera;Chironomidae;Orthocladiinae;Cricotopus	Cricotopus triannulatus	2015-05-25/31	Cambridge|rare Charitable Research Reserve|Site 3 - Grassy Wetland	43.39	-80.37
RRSSC5448-15	BIOUG24147-C02	BOLD:AAH4135	MG085452	Animalia;Arthropoda;Insecta;Diptera;Chloropidae;Chloropinae;Thaumatomyia	Thaumatomyia	2015-05-25/31	Cambridge|rare Charitable Research Reserve|Site 3 - Grassy Wetland	43.39	-80.37
RRSSC5449-15	BIOUG24147-C03	BOLD:AAP5920	MG299362	Animalia;Arthropoda;Insecta;Diptera;Chironomidae;Orthocladiinae;Cricotopus	Cricotopus triannulatus	2015-05-25/31	Cambridge|rare Charitable Research Reserve|Site 3 - Grassy Wetland	43.39	-80.37
RRSSC5450-15	BIOUG24147-C04	BOLD:AAL9075	MG105706	Animalia;Arthropoda;Insecta;Diptera;Phoridae;Metopininae;Megaselia	Megaselia lucifrons	2015-05-25/31	Cambridge|rare Charitable Research Reserve|Site 3 - Grassy Wetland	43.39	-80.37
RRSSC5451-15	BIOUG24147-C05	BOLD:ACT0257	MG306203	Animalia;Arthropoda;Insecta;Diptera;Chironomidae;Orthocladiinae;Cricotopus	Cricotopus trifascia	2015-05-25/31	Cambridge|rare Charitable Research Reserve|Site 3 - Grassy Wetland	43.39	-80.37
RRSSC545-15	BIOUG23523-E04	BOLD:AAP5920	MG302855	Animalia;Arthropoda;Insecta;Diptera;Chironomidae;Orthocladiinae;Cricotopus	Cricotopus triannulatus	2015-05-25/31	Cambridge|rare Charitable Research Reserve|Site 3 - Grassy Wetland	43.39	-80.37
RRSSC5452-15	BIOUG24147-C06	BOLD:AAP5920	MG301168	Animalia;Arthropoda;Insecta;Diptera;Chironomidae;Orthocladiinae;Cricotopus	Cricotopus triannulatus	2015-05-25/31	Cambridge|rare Charitable Research Reserve|Site 3 - Grassy Wetland	43.39	-80.37
RRSSC5453-15	BIOUG24147-C07	BOLD:AAG0996	MG302506	Animalia;Arthropoda;Insecta;Diptera;Chironomidae;Orthocladiinae;Cricotopus	Cricotopus	2015-05-25/31	Cambridge|rare Charitable Research Reserve|Site 3 - Grassy Wetland	43.39	-80.37
RRSSC5454-15	BIOUG24147-C08	BOLD:ACX6055	MG106062	Animalia;Arthropoda;Insecta;Diptera;Phoridae;Metopininae;Megaselia	Megaselia	2015-05-25/31	Cambridge|rare Charitable Research Reserve|Site 3 - Grassy Wetland	43.39	-80.37
RRSSC5455-15	BIOUG24147-C09	BOLD:ACX6055	MG102840	Animalia;Arthropoda;Insecta;Diptera;Phoridae;Metopininae;Megaselia	Megaselia	2015-05-25/31	Cambridge|rare Charitable Research Reserve|Site 3 - Grassy Wetland	43.39	-80.37
RRSSC5456-15	BIOUG24147-C10	BOLD:AAP5920	MG306513	Animalia;Arthropoda;Insecta;Diptera;Chironomidae;Orthocladiinae;Cricotopus	Cricotopus triannulatus	2015-05-25/31	Cambridge|rare Charitable Research Reserve|Site 3 - Grassy Wetland	43.39	-80.37
RRSSC5457-15	BIOUG24147-C11	BOLD:ACX6055	MG110706	Animalia;Arthropoda;Insecta;Diptera;Phoridae;Metopininae;Megaselia	Megaselia	2015-05-25/31	Cambridge|rare Charitable Research Reserve|Site 3 - Grassy Wetland	43.39	-80.37
RRSSC5458-15	BIOUG24147-C12	BOLD:AAP5920	MG300744	Animalia;Arthropoda;Insecta;Diptera;Chironomidae;Orthocladiinae;Cricotopus	Cricotopus triannulatus	2015-05-25/31	Cambridge|rare Charitable Research Reserve|Site 3 - Grassy Wetland	43.39	-80.37
RRSSC5459-15	BIOUG24147-D01	BOLD:AAG1005	MG301222	Animalia;Arthropoda;Insecta;Diptera;Chironomidae;Orthocladiinae;Cricotopus	Cricotopus vierriensis	2015-05-25/31	Cambridge|rare Charitable Research Reserve|Site 3 - Grassy Wetland	43.39	-80.37
RRSSC5460-15	BIOUG24147-D02	BOLD:AAG3316	MG104064	Animalia;Arthropoda;Insecta;Diptera;Phoridae;Metopininae;Megaselia	Megaselia	2015-05-25/31	Cambridge|rare Charitable Research Reserve|Site 3 - Grassy Wetland	43.39	-80.37
RRSSC5461-15	BIOUG24147-D03	BOLD:ACX6055	MG109856	Animalia;Arthropoda;Insecta;Diptera;Phoridae;Metopininae;Megaselia	Megaselia	2015-05-25/31	Cambridge|rare Charitable Research Reserve|Site 3 - Grassy Wetland	43.39	-80.37
RRSSC546-15	BIOUG23523-E05	BOLD:AAP5920	MG300209	Animalia;Arthropoda;Insecta;Diptera;Chironomidae;Orthocladiinae;Cricotopus	Cricotopus triannulatus	2015-05-25/31	Cambridge|rare Charitable Research Reserve|Site 3 - Grassy Wetland	43.39	-80.37
RRSSC5462-15	BIOUG24147-D04	BOLD:AAG0996	MG302704	Animalia;Arthropoda;Insecta;Diptera;Chironomidae;Orthocladiinae;Cricotopus	Cricotopus	2015-05-25/31	Cambridge|rare Charitable Research Reserve|Site 3 - Grassy Wetland	43.39	-80.37
RRSSC5463-15	BIOUG24147-D05	BOLD:AAP5920	MG300737	Animalia;Arthropoda;Insecta;Diptera;Chironomidae;Orthocladiinae;Cricotopus	Cricotopus triannulatus	2015-05-25/31	Cambridge|rare Charitable Research Reserve|Site 3 - Grassy Wetland	43.39	-80.37
RRSSC5464-15	BIOUG24147-D06	BOLD:ACX6055	MG106743	Animalia;Arthropoda;Insecta;Diptera;Phoridae;Metopininae;Megaselia	Megaselia	2015-05-25/31	Cambridge|rare Charitable Research Reserve|Site 3 - Grassy Wetland	43.39	-80.37
RRSSC5465-15	BIOUG24147-D07	BOLD:AAU5681	MG108783	Animalia;Arthropoda;Insecta;Diptera;Phoridae;Metopininae;Megaselia	Megaselia	2015-05-25/31	Cambridge|rare Charitable Research Reserve|Site 3 - Grassy Wetland	43.39	-80.37
RRSSC5466-15	BIOUG24147-D08	BOLD:AAL9079	MG103996	Animalia;Arthropoda;Insecta;Diptera;Phoridae;Metopininae;Megaselia	Megaselia giraudii	2015-05-25/31	Cambridge|rare Charitable Research Reserve|Site 3 - Grassy Wetland	43.39	-80.37
RRSSC5467-15	BIOUG24147-D09	BOLD:ACA7284	MG078801	Animalia;Arthropoda;Insecta;Diptera;Hybotidae;Ocydromiinae;Anthalia	Anthalia	2015-05-25/31	Cambridge|rare Charitable Research Reserve|Site 3 - Grassy Wetland	43.39	-80.37
RRSSC5468-15	BIOUG24147-D10	BOLD:ACX6055	MG102330	Animalia;Arthropoda;Insecta;Diptera;Phoridae;Metopininae;Megaselia	Megaselia	2015-05-25/31	Cambridge|rare Charitable Research Reserve|Site 3 - Grassy Wetland	43.39	-80.37
RRSSC5469-15	BIOUG24147-D11	BOLD:AAC3041	MG301331	Animalia;Arthropoda;Insecta;Diptera;Chironomidae;Orthocladiinae;Nanocladius	Nanocladius anderseni	2015-05-25/31	Cambridge|rare Charitable Research Reserve|Site 3 - Grassy Wetland	43.39	-80.37
RRSSC5470-15	BIOUG24147-D12	BOLD:AAZ0293	MG106053	Animalia;Arthropoda;Insecta;Diptera;Phoridae;Metopininae;Puliciphora	Puliciphora	2015-05-25/31	Cambridge|rare Charitable Research Reserve|Site 3 - Grassy Wetland	43.39	-80.37
RRSSC5471-15	BIOUG24147-E01	BOLD:ABU5520	MG154703	Animalia;Arthropoda;Insecta;Diptera;Sciaridae;Corynoptera	Corynoptera	2015-05-25/31	Cambridge|rare Charitable Research Reserve|Site 3 - Grassy Wetland	43.39	-80.37
RRSSC547-15	BIOUG23523-E06	BOLD:AAJ7105	MG114232	Animalia;Arthropoda;Insecta;Diptera;Agromyzidae;Agromyzinae;Agromyza	Agromyza frontella	2015-05-25/31	Cambridge|rare Charitable Research Reserve|Site 3 - Grassy Wetland	43.39	-80.37
RRSSC5472-15	BIOUG24147-E02	BOLD:ACX6055	MG106905	Animalia;Arthropoda;Insecta;Diptera;Phoridae;Metopininae;Megaselia	Megaselia	2015-05-25/31	Cambridge|rare Charitable Research Reserve|Site 3 - Grassy Wetland	43.39	-80.37
RRSSC5473-15	BIOUG24147-E03	BOLD:AAV5329	MG172287	Animalia;Arthropoda;Insecta;Diptera;Cecidomyiidae;Cecidomyiinae	Cecidomyiinae	2015-05-25/31	Cambridge|rare Charitable Research Reserve|Site 3 - Grassy Wetland	43.39	-80.37
RRSSC5474-15	BIOUG24147-E04	BOLD:ABU5520	MG154722	Animalia;Arthropoda;Insecta;Diptera;Sciaridae;Corynoptera	Corynoptera	2015-05-25/31	Cambridge|rare Charitable Research Reserve|Site 3 - Grassy Wetland	43.39	-80.37
RRSSC5475-15	BIOUG24147-E05	BOLD:ABU5520	MG151676	Animalia;Arthropoda;Insecta;Diptera;Sciaridae;Corynoptera	Corynoptera	2015-05-25/31	Cambridge|rare Charitable Research Reserve|Site 3 - Grassy Wetland	43.39	-80.37
RRSSC5476-15	BIOUG24147-E06	BOLD:ACX0098	MG179956	Animalia;Arthropoda;Insecta;Diptera;Cecidomyiidae	Cecidomyiidae	2015-05-25/31	Cambridge|rare Charitable Research Reserve|Site 3 - Grassy Wetland	43.39	-80.37
RRSSC5477-15	BIOUG24147-E07	BOLD:AAL4268	MG120363	Animalia;Arthropoda;Insecta;Diptera;Agromyzidae;Phytomyzinae;Phytomyza	Phytomyza crassiseta	2015-05-25/31	Cambridge|rare Charitable Research Reserve|Site 3 - Grassy Wetland	43.39	-80.37
RRSSC5478-15	BIOUG24147-E08	BOLD:ACX6055	MG102035	Animalia;Arthropoda;Insecta;Diptera;Phoridae;Metopininae;Megaselia	Megaselia	2015-05-25/31	Cambridge|rare Charitable Research Reserve|Site 3 - Grassy Wetland	43.39	-80.37
RRSSC5479-15	BIOUG24147-E09	BOLD:AAU5598	MG105412	Animalia;Arthropoda;Insecta;Diptera;Phoridae;Metopininae;Megaselia	Megaselia	2015-05-25/31	Cambridge|rare Charitable Research Reserve|Site 3 - Grassy Wetland	43.39	-80.37
RRSSC5480-15	BIOUG24147-E10	BOLD:AAP5920	MG308680	Animalia;Arthropoda;Insecta;Diptera;Chironomidae;Orthocladiinae;Cricotopus	Cricotopus triannulatus	2015-05-25/31	Cambridge|rare Charitable Research Reserve|Site 3 - Grassy Wetland	43.39	-80.37
RRSSC5481-15	BIOUG24147-E11	BOLD:AAN8692	MG105613	Animalia;Arthropoda;Insecta;Diptera;Phoridae;Metopininae;Megaselia	Megaselia	2015-05-25/31	Cambridge|rare Charitable Research Reserve|Site 3 - Grassy Wetland	43.39	-80.37
RRSSC548-15	BIOUG23523-E07	BOLD:ABU5521	MG154657	Animalia;Arthropoda;Insecta;Diptera;Sciaridae;Corynoptera	Corynoptera furcata	2015-05-25/31	Cambridge|rare Charitable Research Reserve|Site 3 - Grassy Wetland	43.39	-80.37
RRSSC5482-15	BIOUG24147-E12	BOLD:ACD0970	MG110579	Animalia;Arthropoda;Insecta;Diptera;Phoridae;Metopininae;Pseudacteon	Pseudacteon	2015-05-25/31	Cambridge|rare Charitable Research Reserve|Site 3 - Grassy Wetland	43.39	-80.37
RRSSC5483-15	BIOUG24147-F01	BOLD:AAC3041	MG305317	Animalia;Arthropoda;Insecta;Diptera;Chironomidae;Orthocladiinae;Nanocladius	Nanocladius anderseni	2015-05-25/31	Cambridge|rare Charitable Research Reserve|Site 3 - Grassy Wetland	43.39	-80.37
RRSSC5484-15	BIOUG24147-F02	BOLD:AAG0996	MG308382	Animalia;Arthropoda;Insecta;Diptera;Chironomidae;Orthocladiinae;Cricotopus	Cricotopus	2015-05-25/31	Cambridge|rare Charitable Research Reserve|Site 3 - Grassy Wetland	43.39	-80.37
RRSSC5485-15	BIOUG24147-F03	BOLD:AAP5920	MG308768	Animalia;Arthropoda;Insecta;Diptera;Chironomidae;Orthocladiinae;Cricotopus	Cricotopus triannulatus	2015-05-25/31	Cambridge|rare Charitable Research Reserve|Site 3 - Grassy Wetland	43.39	-80.37
RRSSC5486-15	BIOUG24147-F04	BOLD:ABU5520	MG150298	Animalia;Arthropoda;Insecta;Diptera;Sciaridae;Corynoptera	Corynoptera	2015-05-25/31	Cambridge|rare Charitable Research Reserve|Site 3 - Grassy Wetland	43.39	-80.37
RRSSC5487-15	BIOUG24147-F05	BOLD:AAH4171	MG085876	Animalia;Arthropoda;Insecta;Diptera;Chloropidae;Oscinellinae;Apallates	Apallates	2015-05-25/31	Cambridge|rare Charitable Research Reserve|Site 3 - Grassy Wetland	43.39	-80.37
RRSSC5488-15	BIOUG24147-F06	BOLD:AAP5920	MG302266	Animalia;Arthropoda;Insecta;Diptera;Chironomidae;Orthocladiinae;Cricotopus	Cricotopus triannulatus	2015-05-25/31	Cambridge|rare Charitable Research Reserve|Site 3 - Grassy Wetland	43.39	-80.37
RRSSC5489-15	BIOUG24147-F07	BOLD:AAB7361	MG306915	Animalia;Arthropoda;Insecta;Diptera;Chironomidae;Orthocladiinae;Limnophyes	Limnophyes natalensis	2015-05-25/31	Cambridge|rare Charitable Research Reserve|Site 3 - Grassy Wetland	43.39	-80.37
RRSSC5490-15	BIOUG24147-F08	BOLD:ACX6055	MG102702	Animalia;Arthropoda;Insecta;Diptera;Phoridae;Metopininae;Megaselia	Megaselia	2015-05-25/31	Cambridge|rare Charitable Research Reserve|Site 3 - Grassy Wetland	43.39	-80.37
RRSSC5491-15	BIOUG24147-F09	BOLD:ABU5521	MG158591	Animalia;Arthropoda;Insecta;Diptera;Sciaridae;Corynoptera	Corynoptera furcata	2015-05-25/31	Cambridge|rare Charitable Research Reserve|Site 3 - Grassy Wetland	43.39	-80.37
RRSSC549-15	BIOUG23523-E08	BOLD:ACX6055	MG105768	Animalia;Arthropoda;Insecta;Diptera;Phoridae;Metopininae;Megaselia	Megaselia	2015-05-25/31	Cambridge|rare Charitable Research Reserve|Site 3 - Grassy Wetland	43.39	-80.37
RRSSC5492-15	BIOUG24147-F10	BOLD:AAC3041	MG306639	Animalia;Arthropoda;Insecta;Diptera;Chironomidae;Orthocladiinae;Nanocladius	Nanocladius anderseni	2015-05-25/31	Cambridge|rare Charitable Research Reserve|Site 3 - Grassy Wetland	43.39	-80.37
RRSSC5493-15	BIOUG24147-F11	BOLD:AAN5267	MG181095	Animalia;Arthropoda;Insecta;Diptera;Cecidomyiidae	Cecidomyiidae	2015-05-25/31	Cambridge|rare Charitable Research Reserve|Site 3 - Grassy Wetland	43.39	-80.37
RRSSC5494-15	BIOUG24147-F12	BOLD:ACX6055	MG103238	Animalia;Arthropoda;Insecta;Diptera;Phoridae;Metopininae;Megaselia	Megaselia	2015-05-25/31	Cambridge|rare Charitable Research Reserve|Site 3 - Grassy Wetland	43.39	-80.37
RRSSC5495-15	BIOUG24147-G01	BOLD:AAC3041	MG306824	Animalia;Arthropoda;Insecta;Diptera;Chironomidae;Orthocladiinae;Nanocladius	Nanocladius anderseni	2015-05-25/31	Cambridge|rare Charitable Research Reserve|Site 3 - Grassy Wetland	43.39	-80.37
RRSSC5496-15	BIOUG24147-G02	BOLD:ABX7642	MG304491	Animalia;Arthropoda;Insecta;Diptera;Chironomidae	Chironomidae	2015-05-25/31	Cambridge|rare Charitable Research Reserve|Site 3 - Grassy Wetland	43.39	-80.37
RRSSC5497-15	BIOUG24147-G03	BOLD:ACX6055	MG110943	Animalia;Arthropoda;Insecta;Diptera;Phoridae;Metopininae;Megaselia	Megaselia	2015-05-25/31	Cambridge|rare Charitable Research Reserve|Site 3 - Grassy Wetland	43.39	-80.37
RRSSC5498-15	BIOUG24147-G04	BOLD:AAL9075	MG105633	Animalia;Arthropoda;Insecta;Diptera;Phoridae;Metopininae;Megaselia	Megaselia lucifrons	2015-05-25/31	Cambridge|rare Charitable Research Reserve|Site 3 - Grassy Wetland	43.39	-80.37
RRSSC5499-15	BIOUG24147-G05	BOLD:ADA3072	MG103856	Animalia;Arthropoda;Insecta;Diptera;Phoridae;Metopininae;Megaselia	Megaselia arcticae	2015-05-25/31	Cambridge|rare Charitable Research Reserve|Site 3 - Grassy Wetland	43.39	-80.37
RRSSC5500-15	BIOUG24147-G06	BOLD:AAH4171	MG081714	Animalia;Arthropoda;Insecta;Diptera;Chloropidae;Oscinellinae;Apallates	Apallates	2015-05-25/31	Cambridge|rare Charitable Research Reserve|Site 3 - Grassy Wetland	43.39	-80.37
RRSSC5501-15	BIOUG24147-G07	BOLD:ABU5521	MG155940	Animalia;Arthropoda;Insecta;Diptera;Sciaridae;Corynoptera	Corynoptera furcata	2015-05-25/31	Cambridge|rare Charitable Research Reserve|Site 3 - Grassy Wetland	43.39	-80.37
RRSSC550-15	BIOUG23523-E09	BOLD:AAB2644	MG303880	Animalia;Arthropoda;Insecta;Diptera;Chironomidae;Orthocladiinae;Orthocladius	Orthocladius	2015-05-25/31	Cambridge|rare Charitable Research Reserve|Site 3 - Grassy Wetland	43.39	-80.37
RRSSC5502-15	BIOUG24147-G08	BOLD:ACX6055	MG104569	Animalia;Arthropoda;Insecta;Diptera;Phoridae;Metopininae;Megaselia	Megaselia	2015-05-25/31	Cambridge|rare Charitable Research Reserve|Site 3 - Grassy Wetland	43.39	-80.37
RRSSC5503-15	BIOUG24147-G09	BOLD:AAP5169	MG081760	Animalia;Arthropoda;Insecta;Diptera;Chloropidae;Oscinellinae;Elachiptera	Elachiptera nigriceps	2015-05-25/31	Cambridge|rare Charitable Research Reserve|Site 3 - Grassy Wetland	43.39	-80.37
RRSSC5504-15	BIOUG24147-G10	BOLD:ACX6055	MG111074	Animalia;Arthropoda;Insecta;Diptera;Phoridae;Metopininae;Megaselia	Megaselia	2015-05-25/31	Cambridge|rare Charitable Research Reserve|Site 3 - Grassy Wetland	43.39	-80.37
RRSSC5505-15	BIOUG24147-G11	BOLD:ACX6055	MG103232	Animalia;Arthropoda;Insecta;Diptera;Phoridae;Metopininae;Megaselia	Megaselia	2015-05-25/31	Cambridge|rare Charitable Research Reserve|Site 3 - Grassy Wetland	43.39	-80.37
RRSSC5506-15	BIOUG24147-G12	BOLD:ACV7885	MG121617	Animalia;Arthropoda;Insecta;Diptera;Anthomyzidae;Anthomyzinae;Stiphrosoma	Stiphrosoma sabulosum	2015-05-25/31	Cambridge|rare Charitable Research Reserve|Site 3 - Grassy Wetland	43.39	-80.37
RRSSC5508-15	BIOUG24147-H02	BOLD:ACX6055	MG107440	Animalia;Arthropoda;Insecta;Diptera;Phoridae;Metopininae;Megaselia	Megaselia	2015-05-25/31	Cambridge|rare Charitable Research Reserve|Site 3 - Grassy Wetland	43.39	-80.37
RRSSC5509-15	BIOUG24147-H03	BOLD:ACM3381	MG077549	Animalia;Arthropoda;Insecta;Diptera;Ephydridae;Gymnomyzinae;Ditrichophora	Ditrichophora	2015-05-25/31	Cambridge|rare Charitable Research Reserve|Site 3 - Grassy Wetland	43.39	-80.37
RRSSC5510-15	BIOUG24147-H04	BOLD:AAB7507	MG077462	Animalia;Arthropoda;Insecta;Diptera;Drosophilidae;Drosophilinae;Drosophila	Drosophila falleni	2015-05-25/31	Cambridge|rare Charitable Research Reserve|Site 3 - Grassy Wetland	43.39	-80.37
RRSSC5511-15	BIOUG24147-H05	BOLD:AAH4171	MG083790	Animalia;Arthropoda;Insecta;Diptera;Chloropidae;Oscinellinae;Apallates	Apallates	2015-05-25/31	Cambridge|rare Charitable Research Reserve|Site 3 - Grassy Wetland	43.39	-80.37
RRSSC551-15	BIOUG23523-E10	BOLD:AAC3041	MG305469	Animalia;Arthropoda;Insecta;Diptera;Chironomidae;Orthocladiinae;Nanocladius	Nanocladius anderseni	2015-05-25/31	Cambridge|rare Charitable Research Reserve|Site 3 - Grassy Wetland	43.39	-80.37
RRSSC5512-15	BIOUG24147-H06	BOLD:AAP5920	MG302504	Animalia;Arthropoda;Insecta;Diptera;Chironomidae;Orthocladiinae;Cricotopus	Cricotopus triannulatus	2015-05-25/31	Cambridge|rare Charitable Research Reserve|Site 3 - Grassy Wetland	43.39	-80.37
RRSSC5513-15	BIOUG24147-H07	BOLD:ACX6055	MG102347	Animalia;Arthropoda;Insecta;Diptera;Phoridae;Metopininae;Megaselia	Megaselia	2015-05-25/31	Cambridge|rare Charitable Research Reserve|Site 3 - Grassy Wetland	43.39	-80.37
RRSSC5514-15	BIOUG24147-H08	BOLD:AAP5920	MG303153	Animalia;Arthropoda;Insecta;Diptera;Chironomidae;Orthocladiinae;Cricotopus	Cricotopus triannulatus	2015-05-25/31	Cambridge|rare Charitable Research Reserve|Site 3 - Grassy Wetland	43.39	-80.37
RRSSC5515-15	BIOUG24147-H09	BOLD:AAU5598	MG103480	Animalia;Arthropoda;Insecta;Diptera;Phoridae;Metopininae;Megaselia	Megaselia	2015-05-25/31	Cambridge|rare Charitable Research Reserve|Site 3 - Grassy Wetland	43.39	-80.37
RRSSC5516-15	BIOUG24147-H10	BOLD:AAP5920	MG308430	Animalia;Arthropoda;Insecta;Diptera;Chironomidae;Orthocladiinae;Cricotopus	Cricotopus triannulatus	2015-05-25/31	Cambridge|rare Charitable Research Reserve|Site 3 - Grassy Wetland	43.39	-80.37
RRSSC5517-15	BIOUG24147-H11	BOLD:ACX6289	MG104626	Animalia;Arthropoda;Insecta;Diptera;Phoridae;Metopininae;Megaselia	Megaselia	2015-05-25/31	Cambridge|rare Charitable Research Reserve|Site 3 - Grassy Wetland	43.39	-80.37
RRSSC5519-15	BIOUG24148-A02	BOLD:AAP5920	MG309140	Animalia;Arthropoda;Insecta;Diptera;Chironomidae;Orthocladiinae;Cricotopus	Cricotopus triannulatus	2015-05-25/31	Cambridge|rare Charitable Research Reserve|Site 3 - Grassy Wetland	43.39	-80.37
RRSSC5520-15	BIOUG24148-A03	BOLD:AAP5920	MG306455	Animalia;Arthropoda;Insecta;Diptera;Chironomidae;Orthocladiinae;Cricotopus	Cricotopus triannulatus	2015-05-25/31	Cambridge|rare Charitable Research Reserve|Site 3 - Grassy Wetland	43.39	-80.37
RRSSC5521-15	BIOUG24148-A04	BOLD:AAP5920	MG306158	Animalia;Arthropoda;Insecta;Diptera;Chironomidae;Orthocladiinae;Cricotopus	Cricotopus triannulatus	2015-05-25/31	Cambridge|rare Charitable Research Reserve|Site 3 - Grassy Wetland	43.39	-80.37
RRSSC552-15	BIOUG23523-E11	BOLD:AAG0996	MG306040	Animalia;Arthropoda;Insecta;Diptera;Chironomidae;Orthocladiinae;Cricotopus	Cricotopus	2015-05-25/31	Cambridge|rare Charitable Research Reserve|Site 3 - Grassy Wetland	43.39	-80.37
RRSSC5522-15	BIOUG24148-A05	BOLD:AAH4171	MG084879	Animalia;Arthropoda;Insecta;Diptera;Chloropidae;Oscinellinae;Apallates	Apallates	2015-05-25/31	Cambridge|rare Charitable Research Reserve|Site 3 - Grassy Wetland	43.39	-80.37
RRSSC5523-15	BIOUG24148-A06	BOLD:ACE0554	MG109283	Animalia;Arthropoda;Insecta;Diptera;Phoridae;Metopininae;Megaselia	Megaselia	2015-05-25/31	Cambridge|rare Charitable Research Reserve|Site 3 - Grassy Wetland	43.39	-80.37
RRSSC5524-15	BIOUG24148-A07	BOLD:AAL9075	MG101950	Animalia;Arthropoda;Insecta;Diptera;Phoridae;Metopininae;Megaselia	Megaselia lucifrons	2015-05-25/31	Cambridge|rare Charitable Research Reserve|Site 3 - Grassy Wetland	43.39	-80.37
RRSSC5525-15	BIOUG24148-A08	BOLD:AAP5920	MG307096	Animalia;Arthropoda;Insecta;Diptera;Chironomidae;Orthocladiinae;Cricotopus	Cricotopus triannulatus	2015-05-25/31	Cambridge|rare Charitable Research Reserve|Site 3 - Grassy Wetland	43.39	-80.37
RRSSC5526-15	BIOUG24148-A09	BOLD:AAG0996	MG304891	Animalia;Arthropoda;Insecta;Diptera;Chironomidae;Orthocladiinae;Cricotopus	Cricotopus	2015-05-25/31	Cambridge|rare Charitable Research Reserve|Site 3 - Grassy Wetland	43.39	-80.37
RRSSC5527-15	BIOUG24148-A10	BOLD:AAG3327	MG104868	Animalia;Arthropoda;Insecta;Diptera;Phoridae;Metopininae;Apocephalus	Apocephalus pergandei	2015-05-25/31	Cambridge|rare Charitable Research Reserve|Site 3 - Grassy Wetland	43.39	-80.37
RRSSC5528-15	BIOUG24148-A11	BOLD:AAL9075	MG109476	Animalia;Arthropoda;Insecta;Diptera;Phoridae;Metopininae;Megaselia	Megaselia lucifrons	2015-05-25/31	Cambridge|rare Charitable Research Reserve|Site 3 - Grassy Wetland	43.39	-80.37
RRSSC5529-15	BIOUG24148-A12	BOLD:AAP5920	MG299599	Animalia;Arthropoda;Insecta;Diptera;Chironomidae;Orthocladiinae;Cricotopus	Cricotopus triannulatus	2015-05-25/31	Cambridge|rare Charitable Research Reserve|Site 3 - Grassy Wetland	43.39	-80.37
RRSSC5530-15	BIOUG24148-B01	BOLD:AAG1005	MG301399	Animalia;Arthropoda;Insecta;Diptera;Chironomidae;Orthocladiinae;Cricotopus	Cricotopus vierriensis	2015-05-25/31	Cambridge|rare Charitable Research Reserve|Site 3 - Grassy Wetland	43.39	-80.37
RRSSC5531-15	BIOUG24148-B02	BOLD:AAP5920	MG301549	Animalia;Arthropoda;Insecta;Diptera;Chironomidae;Orthocladiinae;Cricotopus	Cricotopus triannulatus	2015-05-25/31	Cambridge|rare Charitable Research Reserve|Site 3 - Grassy Wetland	43.39	-80.37
RRSSC553-15	BIOUG23523-E12	BOLD:ACT0257	MG300303	Animalia;Arthropoda;Insecta;Diptera;Chironomidae;Orthocladiinae;Cricotopus	Cricotopus trifascia	2015-05-25/31	Cambridge|rare Charitable Research Reserve|Site 3 - Grassy Wetland	43.39	-80.37
RRSSC5532-15	BIOUG24148-B03	BOLD:AAL9075	MG102669	Animalia;Arthropoda;Insecta;Diptera;Phoridae;Metopininae;Megaselia	Megaselia lucifrons	2015-05-25/31	Cambridge|rare Charitable Research Reserve|Site 3 - Grassy Wetland	43.39	-80.37
RRSSC5533-15	BIOUG24148-B04	BOLD:AAP5870	MG302782	Animalia;Arthropoda;Insecta;Diptera;Chironomidae;Chironominae;Tanytarsus	Tanytarsus	2015-05-25/31	Cambridge|rare Charitable Research Reserve|Site 3 - Grassy Wetland	43.39	-80.37
RRSSC5534-15	BIOUG24148-B05	BOLD:ACX6055	MG111846	Animalia;Arthropoda;Insecta;Diptera;Phoridae;Metopininae;Megaselia	Megaselia	2015-05-25/31	Cambridge|rare Charitable Research Reserve|Site 3 - Grassy Wetland	43.39	-80.37
RRSSC5535-15	BIOUG24148-B06	BOLD:AAP5920	MG307717	Animalia;Arthropoda;Insecta;Diptera;Chironomidae;Orthocladiinae;Cricotopus	Cricotopus triannulatus	2015-05-25/31	Cambridge|rare Charitable Research Reserve|Site 3 - Grassy Wetland	43.39	-80.37
RRSSC5536-15	BIOUG24148-B07	BOLD:AAP6348	MG084319	Animalia;Arthropoda;Insecta;Diptera;Ephydridae;Notiphilinae;Hydrellia	Hydrellia albilabris	2015-05-25/31	Cambridge|rare Charitable Research Reserve|Site 3 - Grassy Wetland	43.39	-80.37
RRSSC5537-15	BIOUG24148-B08	BOLD:ACX6055	MG106788	Animalia;Arthropoda;Insecta;Diptera;Phoridae;Metopininae;Megaselia	Megaselia	2015-05-25/31	Cambridge|rare Charitable Research Reserve|Site 3 - Grassy Wetland	43.39	-80.37
RRSSC5538-15	BIOUG24148-B09	BOLD:AAG0996	MG306916	Animalia;Arthropoda;Insecta;Diptera;Chironomidae;Orthocladiinae;Cricotopus	Cricotopus	2015-05-25/31	Cambridge|rare Charitable Research Reserve|Site 3 - Grassy Wetland	43.39	-80.37
RRSSC5539-15	BIOUG24148-B10	BOLD:AAP5920	MG306207	Animalia;Arthropoda;Insecta;Diptera;Chironomidae;Orthocladiinae;Cricotopus	Cricotopus triannulatus	2015-05-25/31	Cambridge|rare Charitable Research Reserve|Site 3 - Grassy Wetland	43.39	-80.37
RRSSC5540-15	BIOUG24148-B11	BOLD:ACX6055	MG105664	Animalia;Arthropoda;Insecta;Diptera;Phoridae;Metopininae;Megaselia	Megaselia	2015-05-25/31	Cambridge|rare Charitable Research Reserve|Site 3 - Grassy Wetland	43.39	-80.37
RRSSC5541-15	BIOUG24148-B12	BOLD:ACX6055	MG111191	Animalia;Arthropoda;Insecta;Diptera;Phoridae;Metopininae;Megaselia	Megaselia	2015-05-25/31	Cambridge|rare Charitable Research Reserve|Site 3 - Grassy Wetland	43.39	-80.37
RRSSC554-15	BIOUG23523-F01	BOLD:AAP5920	MG301363	Animalia;Arthropoda;Insecta;Diptera;Chironomidae;Orthocladiinae;Cricotopus	Cricotopus triannulatus	2015-05-25/31	Cambridge|rare Charitable Research Reserve|Site 3 - Grassy Wetland	43.39	-80.37
RRSSC5542-15	BIOUG24148-C01	BOLD:AAL9075	MG105418	Animalia;Arthropoda;Insecta;Diptera;Phoridae;Metopininae;Megaselia	Megaselia lucifrons	2015-05-25/31	Cambridge|rare Charitable Research Reserve|Site 3 - Grassy Wetland	43.39	-80.37
RRSSC5543-15	BIOUG24148-C02	BOLD:AAN5665	MG086160	Animalia;Arthropoda;Insecta;Diptera;Chloropidae;Oscinellinae;Oscinella	Oscinella	2015-05-25/31	Cambridge|rare Charitable Research Reserve|Site 3 - Grassy Wetland	43.39	-80.37
RRSSC5544-15	BIOUG24148-C03	BOLD:ACX6055	MG106294	Animalia;Arthropoda;Insecta;Diptera;Phoridae;Metopininae;Megaselia	Megaselia	2015-05-25/31	Cambridge|rare Charitable Research Reserve|Site 3 - Grassy Wetland	43.39	-80.37
RRSSC5545-15	BIOUG24148-C04	BOLD:AAU5598	MG105116	Animalia;Arthropoda;Insecta;Diptera;Phoridae;Metopininae;Megaselia	Megaselia	2015-05-25/31	Cambridge|rare Charitable Research Reserve|Site 3 - Grassy Wetland	43.39	-80.37
RRSSC5546-15	BIOUG24148-C05	BOLD:AAH4171	MG079171	Animalia;Arthropoda;Insecta;Diptera;Chloropidae;Oscinellinae;Apallates	Apallates	2015-05-25/31	Cambridge|rare Charitable Research Reserve|Site 3 - Grassy Wetland	43.39	-80.37
RRSSC5547-15	BIOUG24148-C06	BOLD:ACT0257	MG305518	Animalia;Arthropoda;Insecta;Diptera;Chironomidae;Orthocladiinae;Cricotopus	Cricotopus trifascia	2015-05-25/31	Cambridge|rare Charitable Research Reserve|Site 3 - Grassy Wetland	43.39	-80.37
RRSSC5548-15	BIOUG24148-C07	BOLD:ACX6289	MG104812	Animalia;Arthropoda;Insecta;Diptera;Phoridae;Metopininae;Megaselia	Megaselia	2015-05-25/31	Cambridge|rare Charitable Research Reserve|Site 3 - Grassy Wetland	43.39	-80.37
RRSSC5549-15	BIOUG24148-C08	BOLD:AAG2736	MG078445	Animalia;Arthropoda;Insecta;Diptera;Ephydridae;Ephydrinae;Scatella	Scatella stagnalis	2015-05-25/31	Cambridge|rare Charitable Research Reserve|Site 3 - Grassy Wetland	43.39	-80.37
RRSSC5550-15	BIOUG24148-C09	BOLD:ACX6055	MG102429	Animalia;Arthropoda;Insecta;Diptera;Phoridae;Metopininae;Megaselia	Megaselia	2015-05-25/31	Cambridge|rare Charitable Research Reserve|Site 3 - Grassy Wetland	43.39	-80.37
RRSSC5551-15	BIOUG24148-C10	BOLD:ACX6055	MG110407	Animalia;Arthropoda;Insecta;Diptera;Phoridae;Metopininae;Megaselia	Megaselia	2015-05-25/31	Cambridge|rare Charitable Research Reserve|Site 3 - Grassy Wetland	43.39	-80.37
RRSSC555-15	BIOUG23523-F02	BOLD:AAN5330	MG305609	Animalia;Arthropoda;Insecta;Diptera;Chironomidae;Orthocladiinae;Corynoneura	Corynoneura scutellata	2015-05-25/31	Cambridge|rare Charitable Research Reserve|Site 3 - Grassy Wetland	43.39	-80.37
RRSSC5552-15	BIOUG24148-C11	BOLD:AAV1261	MG157198	Animalia;Arthropoda;Insecta;Diptera;Sciaridae;Bradysia	Bradysia splendida	2015-05-25/31	Cambridge|rare Charitable Research Reserve|Site 3 - Grassy Wetland	43.39	-80.37
RRSSC5553-15	BIOUG24148-C12	BOLD:AAP5920	MG304916	Animalia;Arthropoda;Insecta;Diptera;Chironomidae;Orthocladiinae;Cricotopus	Cricotopus triannulatus	2015-05-25/31	Cambridge|rare Charitable Research Reserve|Site 3 - Grassy Wetland	43.39	-80.37
RRSSC5554-15	BIOUG24148-D01	BOLD:ACX6055	MG107276	Animalia;Arthropoda;Insecta;Diptera;Phoridae;Metopininae;Megaselia	Megaselia	2015-05-25/31	Cambridge|rare Charitable Research Reserve|Site 3 - Grassy Wetland	43.39	-80.37
RRSSC5555-15	BIOUG24148-D02	BOLD:ACX6055	MG109662	Animalia;Arthropoda;Insecta;Diptera;Phoridae;Metopininae;Megaselia	Megaselia	2015-05-25/31	Cambridge|rare Charitable Research Reserve|Site 3 - Grassy Wetland	43.39	-80.37
RRSSC5556-15	BIOUG24148-D03	BOLD:AAP5920	MG301148	Animalia;Arthropoda;Insecta;Diptera;Chironomidae;Orthocladiinae;Cricotopus	Cricotopus triannulatus	2015-05-25/31	Cambridge|rare Charitable Research Reserve|Site 3 - Grassy Wetland	43.39	-80.37
RRSSC5557-15	BIOUG24148-D04	BOLD:AAD5253	MG299406	Animalia;Arthropoda;Insecta;Diptera;Chironomidae;Orthocladiinae;Thienemanniella	Thienemanniella xena	2015-05-25/31	Cambridge|rare Charitable Research Reserve|Site 3 - Grassy Wetland	43.39	-80.37
RRSSC5558-15	BIOUG24148-D05	BOLD:ACX6055	MG104072	Animalia;Arthropoda;Insecta;Diptera;Phoridae;Metopininae;Megaselia	Megaselia	2015-05-25/31	Cambridge|rare Charitable Research Reserve|Site 3 - Grassy Wetland	43.39	-80.37
RRSSC5559-15	BIOUG24148-D06	BOLD:AAP5920	MG306565	Animalia;Arthropoda;Insecta;Diptera;Chironomidae;Orthocladiinae;Cricotopus	Cricotopus triannulatus	2015-05-25/31	Cambridge|rare Charitable Research Reserve|Site 3 - Grassy Wetland	43.39	-80.37
RRSSC5560-15	BIOUG24148-D07	BOLD:AAG3327	MG102036	Animalia;Arthropoda;Insecta;Diptera;Phoridae;Metopininae;Apocephalus	Apocephalus pergandei	2015-05-25/31	Cambridge|rare Charitable Research Reserve|Site 3 - Grassy Wetland	43.39	-80.37
RRSSC5561-15	BIOUG24148-D08	BOLD:AAH4171	MG077297	Animalia;Arthropoda;Insecta;Diptera;Chloropidae;Oscinellinae;Apallates	Apallates	2015-05-25/31	Cambridge|rare Charitable Research Reserve|Site 3 - Grassy Wetland	43.39	-80.37
RRSSC556-15	BIOUG23523-F03	BOLD:AAM9355	MG107030	Animalia;Arthropoda;Insecta;Diptera;Phoridae;Metopininae;Megaselia	Megaselia	2015-05-25/31	Cambridge|rare Charitable Research Reserve|Site 3 - Grassy Wetland	43.39	-80.37
RRSSC5562-15	BIOUG24148-D09	BOLD:ACX6289	MG107545	Animalia;Arthropoda;Insecta;Diptera;Phoridae;Metopininae;Megaselia	Megaselia	2015-05-25/31	Cambridge|rare Charitable Research Reserve|Site 3 - Grassy Wetland	43.39	-80.37
RRSSC5563-15	BIOUG24148-D10	BOLD:ACX6055	MG107781	Animalia;Arthropoda;Insecta;Diptera;Phoridae;Metopininae;Megaselia	Megaselia	2015-05-25/31	Cambridge|rare Charitable Research Reserve|Site 3 - Grassy Wetland	43.39	-80.37
RRSSC5564-15	BIOUG24148-D11	BOLD:ACX6055	MG104119	Animalia;Arthropoda;Insecta;Diptera;Phoridae;Metopininae;Megaselia	Megaselia	2015-05-25/31	Cambridge|rare Charitable Research Reserve|Site 3 - Grassy Wetland	43.39	-80.37
RRSSC5565-15	BIOUG24148-D12	BOLD:AAG0996	MG299647	Animalia;Arthropoda;Insecta;Diptera;Chironomidae;Orthocladiinae;Cricotopus	Cricotopus	2015-05-25/31	Cambridge|rare Charitable Research Reserve|Site 3 - Grassy Wetland	43.39	-80.37
RRSSC5566-15	BIOUG24148-E01	BOLD:AAN5665	MG080154	Animalia;Arthropoda;Insecta;Diptera;Chloropidae;Oscinellinae;Oscinella	Oscinella	2015-05-25/31	Cambridge|rare Charitable Research Reserve|Site 3 - Grassy Wetland	43.39	-80.37
RRSSC5567-15	BIOUG24148-E02	BOLD:AAP5920	MG306663	Animalia;Arthropoda;Insecta;Diptera;Chironomidae;Orthocladiinae;Cricotopus	Cricotopus triannulatus	2015-05-25/31	Cambridge|rare Charitable Research Reserve|Site 3 - Grassy Wetland	43.39	-80.37
RRSSC5568-15	BIOUG24148-E03	BOLD:AAP5920	MG300820	Animalia;Arthropoda;Insecta;Diptera;Chironomidae;Orthocladiinae;Cricotopus	Cricotopus triannulatus	2015-05-25/31	Cambridge|rare Charitable Research Reserve|Site 3 - Grassy Wetland	43.39	-80.37
RRSSC5569-15	BIOUG24148-E04	BOLD:ACT0257	MG304348	Animalia;Arthropoda;Insecta;Diptera;Chironomidae;Orthocladiinae;Cricotopus	Cricotopus trifascia	2015-05-25/31	Cambridge|rare Charitable Research Reserve|Site 3 - Grassy Wetland	43.39	-80.37
RRSSC5570-15	BIOUG24148-E05	BOLD:AAL9075	MG104240	Animalia;Arthropoda;Insecta;Diptera;Phoridae;Metopininae;Megaselia	Megaselia lucifrons	2015-05-25/31	Cambridge|rare Charitable Research Reserve|Site 3 - Grassy Wetland	43.39	-80.37
RRSSC5571-15	BIOUG24148-E06	BOLD:AAM9372	MG108372	Animalia;Arthropoda;Insecta;Diptera;Phoridae;Phorinae;Phora	Phora aerea	2015-05-25/31	Cambridge|rare Charitable Research Reserve|Site 3 - Grassy Wetland	43.39	-80.37
RRSSC557-15	BIOUG23523-F04	BOLD:ACX6055	MG106218	Animalia;Arthropoda;Insecta;Diptera;Phoridae;Metopininae;Megaselia	Megaselia	2015-05-25/31	Cambridge|rare Charitable Research Reserve|Site 3 - Grassy Wetland	43.39	-80.37
RRSSC5572-15	BIOUG24148-E07	BOLD:AAG3343	MG111422	Animalia;Arthropoda;Insecta;Diptera;Phoridae;Metopininae;Megaselia	Megaselia	2015-05-25/31	Cambridge|rare Charitable Research Reserve|Site 3 - Grassy Wetland	43.39	-80.37
RRSSC5573-15	BIOUG24148-E08	BOLD:AAH4171	MG082209	Animalia;Arthropoda;Insecta;Diptera;Chloropidae;Oscinellinae;Apallates	Apallates	2015-05-25/31	Cambridge|rare Charitable Research Reserve|Site 3 - Grassy Wetland	43.39	-80.37
RRSSC5574-15	BIOUG24148-E09	BOLD:AAL9075	MG108778	Animalia;Arthropoda;Insecta;Diptera;Phoridae;Metopininae;Megaselia	Megaselia lucifrons	2015-05-25/31	Cambridge|rare Charitable Research Reserve|Site 3 - Grassy Wetland	43.39	-80.37
RRSSC5575-15	BIOUG24148-E10	BOLD:AAU5598	MG104197	Animalia;Arthropoda;Insecta;Diptera;Phoridae;Metopininae;Megaselia	Megaselia	2015-05-25/31	Cambridge|rare Charitable Research Reserve|Site 3 - Grassy Wetland	43.39	-80.37
RRSSC5576-15	BIOUG24148-E11	BOLD:ACX6289	MG111139	Animalia;Arthropoda;Insecta;Diptera;Phoridae;Metopininae;Megaselia	Megaselia	2015-05-25/31	Cambridge|rare Charitable Research Reserve|Site 3 - Grassy Wetland	43.39	-80.37
RRSSC5577-15	BIOUG24148-E12	BOLD:AAV6213	MG300935	Animalia;Arthropoda;Insecta;Diptera;Chironomidae;Chironominae;Paratanytarsus	Paratanytarsus	2015-05-25/31	Cambridge|rare Charitable Research Reserve|Site 3 - Grassy Wetland	43.39	-80.37
RRSSC5578-15	BIOUG24148-F01	BOLD:AAG0996	MG299470	Animalia;Arthropoda;Insecta;Diptera;Chironomidae;Orthocladiinae;Cricotopus	Cricotopus	2015-05-25/31	Cambridge|rare Charitable Research Reserve|Site 3 - Grassy Wetland	43.39	-80.37
RRSSC5579-15	BIOUG24148-F02	BOLD:ACX6055	MG106448	Animalia;Arthropoda;Insecta;Diptera;Phoridae;Metopininae;Megaselia	Megaselia	2015-05-25/31	Cambridge|rare Charitable Research Reserve|Site 3 - Grassy Wetland	43.39	-80.37
RRSSC5580-15	BIOUG24148-F03	BOLD:AAN5336	MG307192	Animalia;Arthropoda;Insecta;Diptera;Chironomidae;Orthocladiinae	Orthocladiinae	2015-05-25/31	Cambridge|rare Charitable Research Reserve|Site 3 - Grassy Wetland	43.39	-80.37
RRSSC5581-15	BIOUG24148-F04	BOLD:AAP5920	MG308429	Animalia;Arthropoda;Insecta;Diptera;Chironomidae;Orthocladiinae;Cricotopus	Cricotopus triannulatus	2015-05-25/31	Cambridge|rare Charitable Research Reserve|Site 3 - Grassy Wetland	43.39	-80.37
RRSSC558-15	BIOUG23523-F05	BOLD:AAP5920	MG308109	Animalia;Arthropoda;Insecta;Diptera;Chironomidae;Orthocladiinae;Cricotopus	Cricotopus triannulatus	2015-05-25/31	Cambridge|rare Charitable Research Reserve|Site 3 - Grassy Wetland	43.39	-80.37
RRSSC5582-15	BIOUG24148-F05	BOLD:ABU5520	MG158508	Animalia;Arthropoda;Insecta;Diptera;Sciaridae;Corynoptera	Corynoptera	2015-05-25/31	Cambridge|rare Charitable Research Reserve|Site 3 - Grassy Wetland	43.39	-80.37
RRSSC5583-15	BIOUG24148-F06	BOLD:AAV6114	MG086075	Animalia;Arthropoda;Insecta;Diptera;Chloropidae;Oscinellinae;Liohippelates	Liohippelates pallipes	2015-05-25/31	Cambridge|rare Charitable Research Reserve|Site 3 - Grassy Wetland	43.39	-80.37
RRSSC5584-15	BIOUG24148-F07	BOLD:AAU6513	MG153558	Animalia;Arthropoda;Insecta;Diptera;Sciaridae;Corynoptera	Corynoptera bicuspidata	2015-05-25/31	Cambridge|rare Charitable Research Reserve|Site 3 - Grassy Wetland	43.39	-80.37
RRSSC5585-15	BIOUG24148-F08	BOLD:AAN5336	MG300204	Animalia;Arthropoda;Insecta;Diptera;Chironomidae;Orthocladiinae	Orthocladiinae	2015-05-25/31	Cambridge|rare Charitable Research Reserve|Site 3 - Grassy Wetland	43.39	-80.37
RRSSC5586-15	BIOUG24148-F09	BOLD:AAG0996	MG308334	Animalia;Arthropoda;Insecta;Diptera;Chironomidae;Orthocladiinae;Cricotopus	Cricotopus	2015-05-25/31	Cambridge|rare Charitable Research Reserve|Site 3 - Grassy Wetland	43.39	-80.37
RRSSC5587-15	BIOUG24148-F10	BOLD:ABW1322	MG300849	Animalia;Arthropoda;Insecta;Diptera;Chironomidae;Orthocladiinae;Limnophyes	Limnophyes	2015-05-25/31	Cambridge|rare Charitable Research Reserve|Site 3 - Grassy Wetland	43.39	-80.37
RRSSC5588-15	BIOUG24148-F11	BOLD:AAU5598	MG105190	Animalia;Arthropoda;Insecta;Diptera;Phoridae;Metopininae;Megaselia	Megaselia	2015-05-25/31	Cambridge|rare Charitable Research Reserve|Site 3 - Grassy Wetland	43.39	-80.37
RRSSC5591-15	BIOUG24148-G02	BOLD:AAU5598	MG102091	Animalia;Arthropoda;Insecta;Diptera;Phoridae;Metopininae;Megaselia	Megaselia	2015-05-25/31	Cambridge|rare Charitable Research Reserve|Site 3 - Grassy Wetland	43.39	-80.37
RRSSC5592-15	BIOUG24148-G03	BOLD:AAG0996	MG308797	Animalia;Arthropoda;Insecta;Diptera;Chironomidae;Orthocladiinae;Cricotopus	Cricotopus	2015-05-25/31	Cambridge|rare Charitable Research Reserve|Site 3 - Grassy Wetland	43.39	-80.37
RRSSC5593-15	BIOUG24148-G04	BOLD:AAP5920	MG302598	Animalia;Arthropoda;Insecta;Diptera;Chironomidae;Orthocladiinae;Cricotopus	Cricotopus triannulatus	2015-05-25/31	Cambridge|rare Charitable Research Reserve|Site 3 - Grassy Wetland	43.39	-80.37
RRSSC5594-15	BIOUG24148-G05	BOLD:ACX6055	MG109135	Animalia;Arthropoda;Insecta;Diptera;Phoridae;Metopininae;Megaselia	Megaselia	2015-05-25/31	Cambridge|rare Charitable Research Reserve|Site 3 - Grassy Wetland	43.39	-80.37
RRSSC5595-15	BIOUG24148-G06	BOLD:ACX6055	MG104207	Animalia;Arthropoda;Insecta;Diptera;Phoridae;Metopininae;Megaselia	Megaselia	2015-05-25/31	Cambridge|rare Charitable Research Reserve|Site 3 - Grassy Wetland	43.39	-80.37
RRSSC5596-15	BIOUG24148-G07	BOLD:AAP5920	MG303409	Animalia;Arthropoda;Insecta;Diptera;Chironomidae;Orthocladiinae;Cricotopus	Cricotopus triannulatus	2015-05-25/31	Cambridge|rare Charitable Research Reserve|Site 3 - Grassy Wetland	43.39	-80.37
RRSSC5597-15	BIOUG24148-G08	BOLD:AAG0996	MG304693	Animalia;Arthropoda;Insecta;Diptera;Chironomidae;Orthocladiinae;Cricotopus	Cricotopus	2015-05-25/31	Cambridge|rare Charitable Research Reserve|Site 3 - Grassy Wetland	43.39	-80.37
RRSSC5598-15	BIOUG24148-G09	BOLD:AAC3041	MG307503	Animalia;Arthropoda;Insecta;Diptera;Chironomidae;Orthocladiinae;Nanocladius	Nanocladius anderseni	2015-05-25/31	Cambridge|rare Charitable Research Reserve|Site 3 - Grassy Wetland	43.39	-80.37
RRSSC5599-15	BIOUG24148-G10	BOLD:AAP5920	MG303680	Animalia;Arthropoda;Insecta;Diptera;Chironomidae;Orthocladiinae;Cricotopus	Cricotopus triannulatus	2015-05-25/31	Cambridge|rare Charitable Research Reserve|Site 3 - Grassy Wetland	43.39	-80.37
RRSSC5600-15	BIOUG24148-G11	BOLD:ACV2298	MG306911	Animalia;Arthropoda;Insecta;Diptera;Chironomidae	Chironomidae	2015-05-25/31	Cambridge|rare Charitable Research Reserve|Site 3 - Grassy Wetland	43.39	-80.37
RRSSC5601-15	BIOUG24148-G12	BOLD:ACX5521	MG307433	Animalia;Arthropoda;Insecta;Diptera;Chironomidae;Orthocladiinae	Orthocladiinae	2015-05-25/31	Cambridge|rare Charitable Research Reserve|Site 3 - Grassy Wetland	43.39	-80.37
RRSSC560-15	BIOUG23523-F07	BOLD:AAP5920	MG301113	Animalia;Arthropoda;Insecta;Diptera;Chironomidae;Orthocladiinae;Cricotopus	Cricotopus triannulatus	2015-05-25/31	Cambridge|rare Charitable Research Reserve|Site 3 - Grassy Wetland	43.39	-80.37
RRSSC5603-15	BIOUG24148-H02	BOLD:ACX6055	MG111444	Animalia;Arthropoda;Insecta;Diptera;Phoridae;Metopininae;Megaselia	Megaselia	2015-05-25/31	Cambridge|rare Charitable Research Reserve|Site 3 - Grassy Wetland	43.39	-80.37
RRSSC5604-15	BIOUG24148-H03	BOLD:AAP5920	MG303728	Animalia;Arthropoda;Insecta;Diptera;Chironomidae;Orthocladiinae;Cricotopus	Cricotopus triannulatus	2015-05-25/31	Cambridge|rare Charitable Research Reserve|Site 3 - Grassy Wetland	43.39	-80.37
RRSSC5605-15	BIOUG24148-H04	BOLD:ACX6055	MG109065	Animalia;Arthropoda;Insecta;Diptera;Phoridae;Metopininae;Megaselia	Megaselia	2015-05-25/31	Cambridge|rare Charitable Research Reserve|Site 3 - Grassy Wetland	43.39	-80.37
RRSSC5606-15	BIOUG24148-H05	BOLD:ACX6055	MG107967	Animalia;Arthropoda;Insecta;Diptera;Phoridae;Metopininae;Megaselia	Megaselia	2015-05-25/31	Cambridge|rare Charitable Research Reserve|Site 3 - Grassy Wetland	43.39	-80.37
RRSSC5607-15	BIOUG24148-H06	BOLD:ABU5520	MG153763	Animalia;Arthropoda;Insecta;Diptera;Sciaridae;Corynoptera	Corynoptera	2015-05-25/31	Cambridge|rare Charitable Research Reserve|Site 3 - Grassy Wetland	43.39	-80.37
RRSSC5608-15	BIOUG24148-H07	BOLD:ABU5521	MG156550	Animalia;Arthropoda;Insecta;Diptera;Sciaridae;Corynoptera	Corynoptera furcata	2015-05-25/31	Cambridge|rare Charitable Research Reserve|Site 3 - Grassy Wetland	43.39	-80.37
RRSSC5609-15	BIOUG24148-H08	BOLD:AAG3320	MG110536	Animalia;Arthropoda;Insecta;Diptera;Phoridae;Metopininae;Megaselia	Megaselia	2015-05-25/31	Cambridge|rare Charitable Research Reserve|Site 3 - Grassy Wetland	43.39	-80.37
RRSSC5610-15	BIOUG24148-H09	BOLD:AAA4121	MG153753	Animalia;Arthropoda;Insecta;Diptera;Simuliidae;Simuliinae;Simulium	Simulium vittatum	2015-05-25/31	Cambridge|rare Charitable Research Reserve|Site 3 - Grassy Wetland	43.39	-80.37
RRSSC5611-15	BIOUG24148-H10	BOLD:AAB7507	MG084368	Animalia;Arthropoda;Insecta;Diptera;Drosophilidae;Drosophilinae;Drosophila	Drosophila falleni	2015-05-25/31	Cambridge|rare Charitable Research Reserve|Site 3 - Grassy Wetland	43.39	-80.37
RRSSC561-15	BIOUG23523-F08	BOLD:ACX6055	MG111220	Animalia;Arthropoda;Insecta;Diptera;Phoridae;Metopininae;Megaselia	Megaselia	2015-05-25/31	Cambridge|rare Charitable Research Reserve|Site 3 - Grassy Wetland	43.39	-80.37
RRSSC5616-15	BIOUG24149-A04	BOLD:AAG8821	MG403230	Animalia;Arthropoda;Insecta;Hemiptera;Cicadellidae;Deltocephalinae;Doratura	Doratura stylata	2015-05-25/31	Cambridge|rare Charitable Research Reserve|Site 3 - Grassy Wetland	43.39	-80.37
RRSSC5617-15	BIOUG24149-A05	BOLD:ACF5025	MG406404	Animalia;Arthropoda;Insecta;Hemiptera;Cicadellidae;Typhlocybinae;Empoasca	Empoasca	2015-05-25/31	Cambridge|rare Charitable Research Reserve|Site 3 - Grassy Wetland	43.39	-80.37
RRSSC5618-15	BIOUG24149-A06	BOLD:AAG2881	MG400043	Animalia;Arthropoda;Insecta;Hemiptera;Cicadellidae;Coelidiinae;Jikradia	Jikradia olitoria	2015-05-25/31	Cambridge|rare Charitable Research Reserve|Site 3 - Grassy Wetland	43.39	-80.37
RRSSC5620-15	BIOUG24149-A08		MG404610	Animalia;Arthropoda;Insecta;Hemiptera;Cicadellidae;Typhlocybinae;Empoasca	Empoasca	2015-05-25/31	Cambridge|rare Charitable Research Reserve|Site 3 - Grassy Wetland	43.39	-80.37
RRSSC562-15	BIOUG23523-F09	BOLD:AAP5870	MG307523	Animalia;Arthropoda;Insecta;Diptera;Chironomidae;Chironominae;Tanytarsus	Tanytarsus	2015-05-25/31	Cambridge|rare Charitable Research Reserve|Site 3 - Grassy Wetland	43.39	-80.37
RRSSC5623-15	BIOUG24149-A11		MG402878	Animalia;Arthropoda;Insecta;Hemiptera;Cicadellidae;Coelidiinae;Jikradia	Jikradia olitoria	2015-05-25/31	Cambridge|rare Charitable Research Reserve|Site 3 - Grassy Wetland	43.39	-80.37
RRSSC5626-15	BIOUG24149-B02	BOLD:AAF7621	MG166469	Animalia;Arthropoda;Insecta;Hemiptera;Aphididae;Aphidinae;Aphis	Aphis rubicola	2015-05-25/31	Cambridge|rare Charitable Research Reserve|Site 3 - Grassy Wetland	43.39	-80.37
RRSSC5627-15	BIOUG24149-B03	BOLD:AAA4183	MG167587	Animalia;Arthropoda;Insecta;Hemiptera;Aphididae;Aphidinae;Aphis	Aphis spiraecola	2015-05-25/31	Cambridge|rare Charitable Research Reserve|Site 3 - Grassy Wetland	43.39	-80.37
RRSSC5628-15	BIOUG24149-B04	BOLD:AAA4183	MG170098	Animalia;Arthropoda;Insecta;Hemiptera;Aphididae;Aphidinae;Aphis	Aphis spiraecola	2015-05-25/31	Cambridge|rare Charitable Research Reserve|Site 3 - Grassy Wetland	43.39	-80.37
RRSSC5629-15	BIOUG24149-B05	BOLD:AAF7621	MG167437	Animalia;Arthropoda;Insecta;Hemiptera;Aphididae;Aphidinae;Aphis	Aphis rubicola	2015-05-25/31	Cambridge|rare Charitable Research Reserve|Site 3 - Grassy Wetland	43.39	-80.37
RRSSC5630-15	BIOUG24149-B06	BOLD:AAA4183	MG169891	Animalia;Arthropoda;Insecta;Hemiptera;Aphididae;Aphidinae;Aphis	Aphis spiraecola	2015-05-25/31	Cambridge|rare Charitable Research Reserve|Site 3 - Grassy Wetland	43.39	-80.37
RRSSC5631-15	BIOUG24149-B07	BOLD:AAD5827	MG168132	Animalia;Arthropoda;Insecta;Hemiptera;Aphididae;Aphidinae;Aphis	Aphis neilliae	2015-05-25/31	Cambridge|rare Charitable Research Reserve|Site 3 - Grassy Wetland	43.39	-80.37
RRSSC563-15	BIOUG23523-F10	BOLD:AAP5920	MG299575	Animalia;Arthropoda;Insecta;Diptera;Chironomidae;Orthocladiinae;Cricotopus	Cricotopus triannulatus	2015-05-25/31	Cambridge|rare Charitable Research Reserve|Site 3 - Grassy Wetland	43.39	-80.37
RRSSC5632-15	BIOUG24149-B08	BOLD:AAD2527	MG165714	Animalia;Arthropoda;Insecta;Hemiptera;Aphididae;Aphidinae;Cavariella	Cavariella aegopodii	2015-05-25/31	Cambridge|rare Charitable Research Reserve|Site 3 - Grassy Wetland	43.39	-80.37
RRSSC5633-15	BIOUG24149-B09	BOLD:AAD5827	MG170295	Animalia;Arthropoda;Insecta;Hemiptera;Aphididae;Aphidinae;Aphis	Aphis neilliae	2015-05-25/31	Cambridge|rare Charitable Research Reserve|Site 3 - Grassy Wetland	43.39	-80.37
RRSSC5634-15	BIOUG24149-B10	BOLD:AAC1374	MG169763	Animalia;Arthropoda;Insecta;Hemiptera;Aphididae;Aphidinae;Aphis	Aphis	2015-05-25/31	Cambridge|rare Charitable Research Reserve|Site 3 - Grassy Wetland	43.39	-80.37
RRSSC5635-15	BIOUG24149-B11	BOLD:AAA4183	MG166917	Animalia;Arthropoda;Insecta;Hemiptera;Aphididae;Aphidinae;Aphis	Aphis spiraecola	2015-05-25/31	Cambridge|rare Charitable Research Reserve|Site 3 - Grassy Wetland	43.39	-80.37
RRSSC5636-15	BIOUG24149-B12	BOLD:AAG4399	MG399676	Animalia;Arthropoda;Insecta;Hemiptera;Flatidae;Flatinae;Metcalfa	Metcalfa pruinosa	2015-05-25/31	Cambridge|rare Charitable Research Reserve|Site 3 - Grassy Wetland	43.39	-80.37
RRSSC5637-15	BIOUG24149-C01	BOLD:ACX1279	MG397186	Animalia;Arthropoda;Insecta;Hemiptera;Cicadellidae;Eurymelinae;Balcanocerus	Balcanocerus crataegi	2015-05-25/31	Cambridge|rare Charitable Research Reserve|Site 3 - Grassy Wetland	43.39	-80.37
RRSSC5638-15	BIOUG24149-C02	BOLD:AAV0236	MG400352	Animalia;Arthropoda;Insecta;Hemiptera;Cicadellidae;Deltocephalinae;Macrosteles	Macrosteles variatus	2015-05-25/31	Cambridge|rare Charitable Research Reserve|Site 3 - Grassy Wetland	43.39	-80.37
RRSSC5639-15	BIOUG24149-C03	BOLD:AAG8821	MG402797	Animalia;Arthropoda;Insecta;Hemiptera;Cicadellidae;Deltocephalinae;Doratura	Doratura stylata	2015-05-25/31	Cambridge|rare Charitable Research Reserve|Site 3 - Grassy Wetland	43.39	-80.37
RRSSC5641-15	BIOUG24149-C05	BOLD:AAG8828	MG403904	Animalia;Arthropoda;Insecta;Hemiptera;Cicadellidae;Deltocephalinae;Scaphoideus	Scaphoideus cinerosus	2015-05-25/31	Cambridge|rare Charitable Research Reserve|Site 3 - Grassy Wetland	43.39	-80.37
RRSSC564-15	BIOUG23523-F11	BOLD:ABU5520	MG152420	Animalia;Arthropoda;Insecta;Diptera;Sciaridae;Corynoptera	Corynoptera	2015-05-25/31	Cambridge|rare Charitable Research Reserve|Site 3 - Grassy Wetland	43.39	-80.37
RRSSC5643-15	BIOUG24149-C07	BOLD:AAG2897	MG397356	Animalia;Arthropoda;Insecta;Hemiptera;Cicadellidae;Deltocephalinae;Diplocolenus	Diplocolenus abdominalis	2015-05-25/31	Cambridge|rare Charitable Research Reserve|Site 3 - Grassy Wetland	43.39	-80.37
RRSSC5646-15	BIOUG24149-C10	BOLD:AAG8834	MG406328	Animalia;Arthropoda;Insecta;Hemiptera;Cicadellidae;Eurymelinae;Balcanocerus	Balcanocerus	2015-05-25/31	Cambridge|rare Charitable Research Reserve|Site 3 - Grassy Wetland	43.39	-80.37
RRSSC5648-15	BIOUG24149-C12	BOLD:ABZ4247	MG401551	Animalia;Arthropoda;Insecta;Hemiptera;Cicadellidae;Typhlocybinae;Empoasca	Empoasca	2015-05-25/31	Cambridge|rare Charitable Research Reserve|Site 3 - Grassy Wetland	43.39	-80.37
RRSSC5650-15	BIOUG24149-D02	BOLD:AAY3741	MG170841	Animalia;Arthropoda;Insecta;Hemiptera;Miridae;Phylinae;Plagiognathus	Plagiognathus dispar	2015-05-25/31	Cambridge|rare Charitable Research Reserve|Site 3 - Grassy Wetland	43.39	-80.37
RRSSC5651-15	BIOUG24149-D03	BOLD:AAG2877	MG397763	Animalia;Arthropoda;Insecta;Hemiptera;Cicadellidae;Cicadellinae;Cuerna	Cuerna	2015-05-25/31	Cambridge|rare Charitable Research Reserve|Site 3 - Grassy Wetland	43.39	-80.37
RRSSC565-15	BIOUG23523-F12	BOLD:ABU5525	MG301242	Animalia;Arthropoda;Insecta;Diptera;Chironomidae;Orthocladiinae;Limnophyes	Limnophyes sp. 14ES	2015-05-25/31	Cambridge|rare Charitable Research Reserve|Site 3 - Grassy Wetland	43.39	-80.37
RRSSC5653-15	BIOUG24149-D05	BOLD:AAV0236	MG403917	Animalia;Arthropoda;Insecta;Hemiptera;Cicadellidae;Deltocephalinae;Macrosteles	Macrosteles variatus	2015-05-25/31	Cambridge|rare Charitable Research Reserve|Site 3 - Grassy Wetland	43.39	-80.37
RRSSC5654-15	BIOUG24149-D06	BOLD:AAG2876	MG401677	Animalia;Arthropoda;Insecta;Hemiptera;Cicadellidae;Aphrodinae;Aphrodes	Aphrodes makarovi	2015-05-25/31	Cambridge|rare Charitable Research Reserve|Site 3 - Grassy Wetland	43.39	-80.37
RRSSC5655-15	BIOUG24149-D07	BOLD:ABV2554	MG398429	Animalia;Arthropoda;Insecta;Hemiptera;Cicadellidae;Deltocephalinae;Sorhoanus	Sorhoanus pascuellus	2015-05-25/31	Cambridge|rare Charitable Research Reserve|Site 3 - Grassy Wetland	43.39	-80.37
RRSSC5656-15	BIOUG24149-D08	BOLD:AAH9040	MG165138	Animalia;Arthropoda;Insecta;Hemiptera;Miridae;Phylinae;Phoenicocoris	Phoenicocoris minusculus	2015-05-25/31	Cambridge|rare Charitable Research Reserve|Site 3 - Grassy Wetland	43.39	-80.37
RRSSC5657-15	BIOUG24149-D09		MG405122	Animalia;Arthropoda;Insecta;Hemiptera;Cicadellidae;Typhlocybinae;Erythroneura	Erythroneura tricincta	2015-05-25/31	Cambridge|rare Charitable Research Reserve|Site 3 - Grassy Wetland	43.39	-80.37
RRSSC5659-15	BIOUG24149-D11	BOLD:AAG2891	MG406602	Animalia;Arthropoda;Insecta;Hemiptera;Cicadellidae;Deltocephalinae;Chlorotettix	Chlorotettix unicolor	2015-05-25/31	Cambridge|rare Charitable Research Reserve|Site 3 - Grassy Wetland	43.39	-80.37
RRSSC5660-15	BIOUG24149-D12	BOLD:ACF5025	MG398862	Animalia;Arthropoda;Insecta;Hemiptera;Cicadellidae;Typhlocybinae;Empoasca	Empoasca	2015-05-25/31	Cambridge|rare Charitable Research Reserve|Site 3 - Grassy Wetland	43.39	-80.37
RRSSC566-15	BIOUG23523-G01	BOLD:ABU5520	MG152085	Animalia;Arthropoda;Insecta;Diptera;Sciaridae;Corynoptera	Corynoptera	2015-05-25/31	Cambridge|rare Charitable Research Reserve|Site 3 - Grassy Wetland	43.39	-80.37
RRSSC5662-15	BIOUG24149-E02	BOLD:AAG8834	MG403014	Animalia;Arthropoda;Insecta;Hemiptera;Cicadellidae;Eurymelinae;Balcanocerus	Balcanocerus	2015-05-25/31	Cambridge|rare Charitable Research Reserve|Site 3 - Grassy Wetland	43.39	-80.37
RRSSC5663-15	BIOUG24149-E03		MG402968	Animalia;Arthropoda;Insecta;Hemiptera;Cicadellidae;Deltocephalinae;Scaphoideus	Scaphoideus cinerosus	2015-05-25/31	Cambridge|rare Charitable Research Reserve|Site 3 - Grassy Wetland	43.39	-80.37
RRSSC5664-15	BIOUG24149-E04	BOLD:ABZ4247	MG401728	Animalia;Arthropoda;Insecta;Hemiptera;Cicadellidae;Typhlocybinae;Empoasca	Empoasca	2015-05-25/31	Cambridge|rare Charitable Research Reserve|Site 3 - Grassy Wetland	43.39	-80.37
RRSSC5666-15	BIOUG24149-E06	BOLD:AAV0236	MG401966	Animalia;Arthropoda;Insecta;Hemiptera;Cicadellidae;Deltocephalinae;Macrosteles	Macrosteles variatus	2015-05-25/31	Cambridge|rare Charitable Research Reserve|Site 3 - Grassy Wetland	43.39	-80.37
RRSSC5667-15	BIOUG24149-E07	BOLD:AAZ8500	MG406781	Animalia;Arthropoda;Insecta;Hemiptera;Aleyrodidae	Aleyrodidae	2015-05-25/31	Cambridge|rare Charitable Research Reserve|Site 3 - Grassy Wetland	43.39	-80.37
RRSSC5668-15	BIOUG24149-E08	BOLD:AAZ8501	MG405905	Animalia;Arthropoda;Insecta;Hemiptera;Aleyrodidae	Aleyrodidae	2015-05-25/31	Cambridge|rare Charitable Research Reserve|Site 3 - Grassy Wetland	43.39	-80.37
RRSSC5669-15	BIOUG24149-E09	BOLD:AAH9040	MG164109	Animalia;Arthropoda;Insecta;Hemiptera;Miridae;Phylinae;Phoenicocoris	Phoenicocoris minusculus	2015-05-25/31	Cambridge|rare Charitable Research Reserve|Site 3 - Grassy Wetland	43.39	-80.37
RRSSC5671-15	BIOUG24149-E11	BOLD:AAG8821	MG404968	Animalia;Arthropoda;Insecta;Hemiptera;Cicadellidae;Deltocephalinae;Doratura	Doratura stylata	2015-05-25/31	Cambridge|rare Charitable Research Reserve|Site 3 - Grassy Wetland	43.39	-80.37
RRSSC567-15	BIOUG23523-G02	BOLD:AAV4836	MG119240	Animalia;Arthropoda;Insecta;Diptera;Agromyzidae	Agromyzidae	2015-05-25/31	Cambridge|rare Charitable Research Reserve|Site 3 - Grassy Wetland	43.39	-80.37
RRSSC5672-15	BIOUG24149-E12	BOLD:AAA4183	MG163320	Animalia;Arthropoda;Insecta;Hemiptera;Aphididae;Aphidinae;Aphis	Aphis spiraecola	2015-05-25/31	Cambridge|rare Charitable Research Reserve|Site 3 - Grassy Wetland	43.39	-80.37
RRSSC5675-15	BIOUG24149-F03	BOLD:AAG8834	MG400069	Animalia;Arthropoda;Insecta;Hemiptera;Cicadellidae;Eurymelinae;Balcanocerus	Balcanocerus	2015-05-25/31	Cambridge|rare Charitable Research Reserve|Site 3 - Grassy Wetland	43.39	-80.37
RRSSC5676-15	BIOUG24149-F04	BOLD:AAG8834	MG401073	Animalia;Arthropoda;Insecta;Hemiptera;Cicadellidae;Eurymelinae;Balcanocerus	Balcanocerus	2015-05-25/31	Cambridge|rare Charitable Research Reserve|Site 3 - Grassy Wetland	43.39	-80.37
RRSSC5677-15	BIOUG24149-F05	BOLD:AAG8834	MG397688	Animalia;Arthropoda;Insecta;Hemiptera;Cicadellidae;Eurymelinae;Balcanocerus	Balcanocerus	2015-05-25/31	Cambridge|rare Charitable Research Reserve|Site 3 - Grassy Wetland	43.39	-80.37
RRSSC5678-15	BIOUG24149-F06	BOLD:AAA4183	MG170393	Animalia;Arthropoda;Insecta;Hemiptera;Aphididae;Aphidinae;Aphis	Aphis spiraecola	2015-05-25/31	Cambridge|rare Charitable Research Reserve|Site 3 - Grassy Wetland	43.39	-80.37
RRSSC5681-15	BIOUG24149-F09	BOLD:AAG2899	MG401940	Animalia;Arthropoda;Insecta;Hemiptera;Cicadellidae;Eurymelinae;Agallia	Agallia quadripunctata	2015-05-25/31	Cambridge|rare Charitable Research Reserve|Site 3 - Grassy Wetland	43.39	-80.37
RRSSC568-15	BIOUG23523-G03	BOLD:AAP5920	MG299804	Animalia;Arthropoda;Insecta;Diptera;Chironomidae;Orthocladiinae;Cricotopus	Cricotopus triannulatus	2015-05-25/31	Cambridge|rare Charitable Research Reserve|Site 3 - Grassy Wetland	43.39	-80.37
RRSSC5682-15	BIOUG24149-F10	BOLD:AAH9040	MG164053	Animalia;Arthropoda;Insecta;Hemiptera;Miridae;Phylinae;Phoenicocoris	Phoenicocoris minusculus	2015-05-25/31	Cambridge|rare Charitable Research Reserve|Site 3 - Grassy Wetland	43.39	-80.37
RRSSC5683-15	BIOUG24149-F11		MG403788	Animalia;Arthropoda;Insecta;Hemiptera;Cicadellidae;Deltocephalinae;Scaphoideus	Scaphoideus cinerosus	2015-05-25/31	Cambridge|rare Charitable Research Reserve|Site 3 - Grassy Wetland	43.39	-80.37
RRSSC5686-15	BIOUG24149-G02	BOLD:AAG8834	MG402037	Animalia;Arthropoda;Insecta;Hemiptera;Cicadellidae;Eurymelinae;Balcanocerus	Balcanocerus	2015-05-25/31	Cambridge|rare Charitable Research Reserve|Site 3 - Grassy Wetland	43.39	-80.37
RRSSC5687-15	BIOUG24149-G03	BOLD:ACX1279	MG403373	Animalia;Arthropoda;Insecta;Hemiptera;Cicadellidae;Eurymelinae;Balcanocerus	Balcanocerus crataegi	2015-05-25/31	Cambridge|rare Charitable Research Reserve|Site 3 - Grassy Wetland	43.39	-80.37
RRSSC5688-15	BIOUG24149-G04	BOLD:AAG2881	MG399740	Animalia;Arthropoda;Insecta;Hemiptera;Cicadellidae;Coelidiinae;Jikradia	Jikradia olitoria	2015-05-25/31	Cambridge|rare Charitable Research Reserve|Site 3 - Grassy Wetland	43.39	-80.37
RRSSC5691-15	BIOUG24149-G07	BOLD:AAG8828	MG403084	Animalia;Arthropoda;Insecta;Hemiptera;Cicadellidae;Deltocephalinae;Scaphoideus	Scaphoideus cinerosus	2015-05-25/31	Cambridge|rare Charitable Research Reserve|Site 3 - Grassy Wetland	43.39	-80.37
RRSSC569-15	BIOUG23523-G04	BOLD:AAP4687	MG111039	Animalia;Arthropoda;Insecta;Diptera;Phoridae;Metopininae;Megaselia	Megaselia	2015-05-25/31	Cambridge|rare Charitable Research Reserve|Site 3 - Grassy Wetland	43.39	-80.37
RRSSC5696-15	BIOUG24149-G12	BOLD:AAG8828	MG398391	Animalia;Arthropoda;Insecta;Hemiptera;Cicadellidae;Deltocephalinae;Scaphoideus	Scaphoideus cinerosus	2015-05-25/31	Cambridge|rare Charitable Research Reserve|Site 3 - Grassy Wetland	43.39	-80.37
RRSSC5697-15	BIOUG24149-H01		MG399564	Animalia;Arthropoda;Insecta;Hemiptera;Cicadellidae;Deltocephalinae;Diplocolenus	Diplocolenus abdominalis	2015-05-25/31	Cambridge|rare Charitable Research Reserve|Site 3 - Grassy Wetland	43.39	-80.37
RRSSC5700-15	BIOUG24149-H04	BOLD:ABA5839	MG403725	Animalia;Arthropoda;Insecta;Hemiptera;Cicadellidae;Deltocephalinae;Euscelis	Euscelis	2015-05-25/31	Cambridge|rare Charitable Research Reserve|Site 3 - Grassy Wetland	43.39	-80.37
RRSSC5701-15	BIOUG24149-H05	BOLD:AAG2899	MG400634	Animalia;Arthropoda;Insecta;Hemiptera;Cicadellidae;Eurymelinae;Agallia	Agallia quadripunctata	2015-05-25/31	Cambridge|rare Charitable Research Reserve|Site 3 - Grassy Wetland	43.39	-80.37
RRSSC570-15	BIOUG23523-G05	BOLD:AAP5920	MG302110	Animalia;Arthropoda;Insecta;Diptera;Chironomidae;Orthocladiinae;Cricotopus	Cricotopus triannulatus	2015-05-25/31	Cambridge|rare Charitable Research Reserve|Site 3 - Grassy Wetland	43.39	-80.37
RRSSC5702-15	BIOUG24149-H06	BOLD:AAG8834	MG397567	Animalia;Arthropoda;Insecta;Hemiptera;Cicadellidae;Eurymelinae;Balcanocerus	Balcanocerus	2015-05-25/31	Cambridge|rare Charitable Research Reserve|Site 3 - Grassy Wetland	43.39	-80.37
RRSSC5703-15	BIOUG24149-H07	BOLD:AAG8834	MG405945	Animalia;Arthropoda;Insecta;Hemiptera;Cicadellidae;Eurymelinae;Balcanocerus	Balcanocerus	2015-05-25/31	Cambridge|rare Charitable Research Reserve|Site 3 - Grassy Wetland	43.39	-80.37
RRSSC5705-15	BIOUG24149-H09		MG401352	Animalia;Arthropoda;Insecta;Hemiptera;Cicadellidae;Typhlocybinae;Erythroneura	Erythroneura tricincta	2015-05-25/31	Cambridge|rare Charitable Research Reserve|Site 3 - Grassy Wetland	43.39	-80.37
RRSSC5706-15	BIOUG24149-H10	BOLD:AAG2899	MG399611	Animalia;Arthropoda;Insecta;Hemiptera;Cicadellidae;Eurymelinae;Agallia	Agallia quadripunctata	2015-05-25/31	Cambridge|rare Charitable Research Reserve|Site 3 - Grassy Wetland	43.39	-80.37
RRSSC5709-15	BIOUG24152-A02	BOLD:AAA4121	MG152576	Animalia;Arthropoda;Insecta;Diptera;Simuliidae;Simuliinae;Simulium	Simulium vittatum	2015-05-25/31	Cambridge|rare Charitable Research Reserve|Site 3 - Grassy Wetland	43.39	-80.37
RRSSC5710-15	BIOUG24152-A03	BOLD:AAG3320	MG109018	Animalia;Arthropoda;Insecta;Diptera;Phoridae;Metopininae;Megaselia	Megaselia	2015-05-25/31	Cambridge|rare Charitable Research Reserve|Site 3 - Grassy Wetland	43.39	-80.37
RRSSC5711-15	BIOUG24152-A04	BOLD:ACT0257	MG302780	Animalia;Arthropoda;Insecta;Diptera;Chironomidae;Orthocladiinae;Cricotopus	Cricotopus trifascia	2015-05-25/31	Cambridge|rare Charitable Research Reserve|Site 3 - Grassy Wetland	43.39	-80.37
RRSSC571-15	BIOUG23523-G06	BOLD:ABU5521	MG152204	Animalia;Arthropoda;Insecta;Diptera;Sciaridae;Corynoptera	Corynoptera furcata	2015-05-25/31	Cambridge|rare Charitable Research Reserve|Site 3 - Grassy Wetland	43.39	-80.37
RRSSC5712-15	BIOUG24152-A05	BOLD:AAA4121	MG150090	Animalia;Arthropoda;Insecta;Diptera;Simuliidae;Simuliinae;Simulium	Simulium vittatum	2015-05-25/31	Cambridge|rare Charitable Research Reserve|Site 3 - Grassy Wetland	43.39	-80.37
RRSSC5713-15	BIOUG24152-A06	BOLD:AAG3343	MG104326	Animalia;Arthropoda;Insecta;Diptera;Phoridae;Metopininae;Megaselia	Megaselia	2015-05-25/31	Cambridge|rare Charitable Research Reserve|Site 3 - Grassy Wetland	43.39	-80.37
RRSSC5714-15	BIOUG24152-A07	BOLD:ACX6055	MG106685	Animalia;Arthropoda;Insecta;Diptera;Phoridae;Metopininae;Megaselia	Megaselia	2015-05-25/31	Cambridge|rare Charitable Research Reserve|Site 3 - Grassy Wetland	43.39	-80.37
RRSSC5715-15	BIOUG24152-A08	BOLD:AAU5598	MG105694	Animalia;Arthropoda;Insecta;Diptera;Phoridae;Metopininae;Megaselia	Megaselia	2015-05-25/31	Cambridge|rare Charitable Research Reserve|Site 3 - Grassy Wetland	43.39	-80.37
RRSSC5716-15	BIOUG24152-A09	BOLD:ABU5521	MG155017	Animalia;Arthropoda;Insecta;Diptera;Sciaridae;Corynoptera	Corynoptera furcata	2015-05-25/31	Cambridge|rare Charitable Research Reserve|Site 3 - Grassy Wetland	43.39	-80.37
RRSSC5717-15	BIOUG24152-A10	BOLD:ACS8354	MG090397	Animalia;Arthropoda;Insecta;Diptera;Milichiidae	Milichiidae	2015-05-25/31	Cambridge|rare Charitable Research Reserve|Site 3 - Grassy Wetland	43.39	-80.37
RRSSC5718-15	BIOUG24152-A11	BOLD:AAA4121	MG156241	Animalia;Arthropoda;Insecta;Diptera;Simuliidae;Simuliinae;Simulium	Simulium vittatum	2015-05-25/31	Cambridge|rare Charitable Research Reserve|Site 3 - Grassy Wetland	43.39	-80.37
RRSSC5719-15	BIOUG24152-A12	BOLD:AAA4121	MG151877	Animalia;Arthropoda;Insecta;Diptera;Simuliidae;Simuliinae;Simulium	Simulium vittatum	2015-05-25/31	Cambridge|rare Charitable Research Reserve|Site 3 - Grassy Wetland	43.39	-80.37
RRSSC5720-15	BIOUG24152-B01	BOLD:AAG3343	MG106566	Animalia;Arthropoda;Insecta;Diptera;Phoridae;Metopininae;Megaselia	Megaselia	2015-05-25/31	Cambridge|rare Charitable Research Reserve|Site 3 - Grassy Wetland	43.39	-80.37
RRSSC5721-15	BIOUG24152-B02	BOLD:AAG3343	MG109849	Animalia;Arthropoda;Insecta;Diptera;Phoridae;Metopininae;Megaselia	Megaselia	2015-05-25/31	Cambridge|rare Charitable Research Reserve|Site 3 - Grassy Wetland	43.39	-80.37
RRSSC572-15	BIOUG23523-G07	BOLD:ACX6055	MG110324	Animalia;Arthropoda;Insecta;Diptera;Phoridae;Metopininae;Megaselia	Megaselia	2015-05-25/31	Cambridge|rare Charitable Research Reserve|Site 3 - Grassy Wetland	43.39	-80.37
RRSSC5722-15	BIOUG24152-B03	BOLD:ACX6055	MG102626	Animalia;Arthropoda;Insecta;Diptera;Phoridae;Metopininae;Megaselia	Megaselia	2015-05-25/31	Cambridge|rare Charitable Research Reserve|Site 3 - Grassy Wetland	43.39	-80.37
RRSSC5723-15	BIOUG24152-B04	BOLD:AAP5920	MG304928	Animalia;Arthropoda;Insecta;Diptera;Chironomidae;Orthocladiinae;Cricotopus	Cricotopus triannulatus	2015-05-25/31	Cambridge|rare Charitable Research Reserve|Site 3 - Grassy Wetland	43.39	-80.37
RRSSC5724-15	BIOUG24152-B05	BOLD:AAP5920	MG303366	Animalia;Arthropoda;Insecta;Diptera;Chironomidae;Orthocladiinae;Cricotopus	Cricotopus triannulatus	2015-05-25/31	Cambridge|rare Charitable Research Reserve|Site 3 - Grassy Wetland	43.39	-80.37
RRSSC5725-15	BIOUG24152-B06	BOLD:AAG0996	MG301045	Animalia;Arthropoda;Insecta;Diptera;Chironomidae;Orthocladiinae;Cricotopus	Cricotopus	2015-05-25/31	Cambridge|rare Charitable Research Reserve|Site 3 - Grassy Wetland	43.39	-80.37
RRSSC5726-15	BIOUG24152-B07	BOLD:AAP5920	MG307830	Animalia;Arthropoda;Insecta;Diptera;Chironomidae;Orthocladiinae;Cricotopus	Cricotopus triannulatus	2015-05-25/31	Cambridge|rare Charitable Research Reserve|Site 3 - Grassy Wetland	43.39	-80.37
RRSSC5727-15	BIOUG24152-B08	BOLD:AAG1004	MG302876	Animalia;Arthropoda;Insecta;Diptera;Chironomidae;Orthocladiinae;Cricotopus	Cricotopus trifascia	2015-05-25/31	Cambridge|rare Charitable Research Reserve|Site 3 - Grassy Wetland	43.39	-80.37
RRSSC5728-15	BIOUG24152-B09	BOLD:AAL9075	MG111532	Animalia;Arthropoda;Insecta;Diptera;Phoridae;Metopininae;Megaselia	Megaselia lucifrons	2015-05-25/31	Cambridge|rare Charitable Research Reserve|Site 3 - Grassy Wetland	43.39	-80.37
RRSSC5729-15	BIOUG24152-B10	BOLD:AAP5920	MG307719	Animalia;Arthropoda;Insecta;Diptera;Chironomidae;Orthocladiinae;Cricotopus	Cricotopus triannulatus	2015-05-25/31	Cambridge|rare Charitable Research Reserve|Site 3 - Grassy Wetland	43.39	-80.37
RRSSC5730-15	BIOUG24152-B11	BOLD:AAP5920	MG304895	Animalia;Arthropoda;Insecta;Diptera;Chironomidae;Orthocladiinae;Cricotopus	Cricotopus triannulatus	2015-05-25/31	Cambridge|rare Charitable Research Reserve|Site 3 - Grassy Wetland	43.39	-80.37
RRSSC5731-15	BIOUG24152-B12	BOLD:AAU5598	MG101969	Animalia;Arthropoda;Insecta;Diptera;Phoridae;Metopininae;Megaselia	Megaselia	2015-05-25/31	Cambridge|rare Charitable Research Reserve|Site 3 - Grassy Wetland	43.39	-80.37
RRSSC573-15	BIOUG23523-G08	BOLD:AAC3041	MG300298	Animalia;Arthropoda;Insecta;Diptera;Chironomidae;Orthocladiinae;Nanocladius	Nanocladius anderseni	2015-05-25/31	Cambridge|rare Charitable Research Reserve|Site 3 - Grassy Wetland	43.39	-80.37
RRSSC5732-15	BIOUG24152-C01	BOLD:AAG3343	MG106471	Animalia;Arthropoda;Insecta;Diptera;Phoridae;Metopininae;Megaselia	Megaselia	2015-05-25/31	Cambridge|rare Charitable Research Reserve|Site 3 - Grassy Wetland	43.39	-80.37
RRSSC5733-15	BIOUG24152-C02	BOLD:ACT0257	MG304455	Animalia;Arthropoda;Insecta;Diptera;Chironomidae;Orthocladiinae;Cricotopus	Cricotopus trifascia	2015-05-25/31	Cambridge|rare Charitable Research Reserve|Site 3 - Grassy Wetland	43.39	-80.37
RRSSC5734-15	BIOUG24152-C03	BOLD:AAM9252	MG153051	Animalia;Arthropoda;Insecta;Diptera;Sciaridae;Bradysia	Bradysia vagans	2015-05-25/31	Cambridge|rare Charitable Research Reserve|Site 3 - Grassy Wetland	43.39	-80.37
RRSSC5735-15	BIOUG24152-C04	BOLD:ACT0257	MG301053	Animalia;Arthropoda;Insecta;Diptera;Chironomidae;Orthocladiinae;Cricotopus	Cricotopus trifascia	2015-05-25/31	Cambridge|rare Charitable Research Reserve|Site 3 - Grassy Wetland	43.39	-80.37
RRSSC5736-15	BIOUG24152-C05	BOLD:AAG3343	MG105457	Animalia;Arthropoda;Insecta;Diptera;Phoridae;Metopininae;Megaselia	Megaselia	2015-05-25/31	Cambridge|rare Charitable Research Reserve|Site 3 - Grassy Wetland	43.39	-80.37
RRSSC5737-15	BIOUG24152-C06	BOLD:AAG3343	MG103451	Animalia;Arthropoda;Insecta;Diptera;Phoridae;Metopininae;Megaselia	Megaselia	2015-05-25/31	Cambridge|rare Charitable Research Reserve|Site 3 - Grassy Wetland	43.39	-80.37
RRSSC5738-15	BIOUG24152-C07	BOLD:AAG3320	MG102610	Animalia;Arthropoda;Insecta;Diptera;Phoridae;Metopininae;Megaselia	Megaselia	2015-05-25/31	Cambridge|rare Charitable Research Reserve|Site 3 - Grassy Wetland	43.39	-80.37
RRSSC5739-15	BIOUG24152-C08	BOLD:AAM9347	MG102615	Animalia;Arthropoda;Insecta;Diptera;Phoridae;Metopininae;Megaselia	Megaselia	2015-05-25/31	Cambridge|rare Charitable Research Reserve|Site 3 - Grassy Wetland	43.39	-80.37
RRSSC5740-15	BIOUG24152-C09	BOLD:ACX6055	MG106823	Animalia;Arthropoda;Insecta;Diptera;Phoridae;Metopininae;Megaselia	Megaselia	2015-05-25/31	Cambridge|rare Charitable Research Reserve|Site 3 - Grassy Wetland	43.39	-80.37
RRSSC5741-15	BIOUG24152-C10	BOLD:AAG6907	MG112395	Animalia;Arthropoda;Insecta;Diptera;Agromyzidae	Agromyzidae	2015-05-25/31	Cambridge|rare Charitable Research Reserve|Site 3 - Grassy Wetland	43.39	-80.37
RRSSC574-15	BIOUG23523-G09	BOLD:ACS9429	MG306743	Animalia;Arthropoda;Insecta;Diptera;Chironomidae;Orthocladiinae;Cricotopus	Cricotopus trifascia	2015-05-25/31	Cambridge|rare Charitable Research Reserve|Site 3 - Grassy Wetland	43.39	-80.37
RRSSC5742-15	BIOUG24152-C11	BOLD:ACX6055	MG108217	Animalia;Arthropoda;Insecta;Diptera;Phoridae;Metopininae;Megaselia	Megaselia	2015-05-25/31	Cambridge|rare Charitable Research Reserve|Site 3 - Grassy Wetland	43.39	-80.37
RRSSC5743-15	BIOUG24152-C12	BOLD:ACX6055	MG102032	Animalia;Arthropoda;Insecta;Diptera;Phoridae;Metopininae;Megaselia	Megaselia	2015-05-25/31	Cambridge|rare Charitable Research Reserve|Site 3 - Grassy Wetland	43.39	-80.37
RRSSC5744-15	BIOUG24152-D01	BOLD:AAP5920	MG302300	Animalia;Arthropoda;Insecta;Diptera;Chironomidae;Orthocladiinae;Cricotopus	Cricotopus triannulatus	2015-05-25/31	Cambridge|rare Charitable Research Reserve|Site 3 - Grassy Wetland	43.39	-80.37
RRSSC5745-15	BIOUG24152-D02	BOLD:ACP6694	MG308214	Animalia;Arthropoda;Insecta;Diptera;Chironomidae;Orthocladiinae	Orthocladiinae	2015-05-25/31	Cambridge|rare Charitable Research Reserve|Site 3 - Grassy Wetland	43.39	-80.37
RRSSC5746-15	BIOUG24152-D03	BOLD:AAP5920	MG309144	Animalia;Arthropoda;Insecta;Diptera;Chironomidae;Orthocladiinae;Cricotopus	Cricotopus triannulatus	2015-05-25/31	Cambridge|rare Charitable Research Reserve|Site 3 - Grassy Wetland	43.39	-80.37
RRSSC5747-15	BIOUG24152-D04	BOLD:ACT0257	MG304715	Animalia;Arthropoda;Insecta;Diptera;Chironomidae;Orthocladiinae;Cricotopus	Cricotopus trifascia	2015-05-25/31	Cambridge|rare Charitable Research Reserve|Site 3 - Grassy Wetland	43.39	-80.37
RRSSC5748-15	BIOUG24152-D05	BOLD:AAN6435	MG151653	Animalia;Arthropoda;Insecta;Diptera;Sciaridae;Bradysia	Bradysia angustipennis	2015-05-25/31	Cambridge|rare Charitable Research Reserve|Site 3 - Grassy Wetland	43.39	-80.37
RRSSC5749-15	BIOUG24152-D06		MG308525	Animalia;Arthropoda;Insecta;Diptera;Chironomidae;Orthocladiinae;Cricotopus	Cricotopus triannulatus	2015-05-25/31	Cambridge|rare Charitable Research Reserve|Site 3 - Grassy Wetland	43.39	-80.37
RRSSC5750-15	BIOUG24152-D07	BOLD:AAG0996	MG307952	Animalia;Arthropoda;Insecta;Diptera;Chironomidae;Orthocladiinae;Cricotopus	Cricotopus	2015-05-25/31	Cambridge|rare Charitable Research Reserve|Site 3 - Grassy Wetland	43.39	-80.37
RRSSC5751-15	BIOUG24152-D08	BOLD:AAG1004	MG299478	Animalia;Arthropoda;Insecta;Diptera;Chironomidae;Orthocladiinae;Cricotopus	Cricotopus trifascia	2015-05-25/31	Cambridge|rare Charitable Research Reserve|Site 3 - Grassy Wetland	43.39	-80.37
RRSSC575-15	BIOUG23523-G10	BOLD:ABU5525	MG300733	Animalia;Arthropoda;Insecta;Diptera;Chironomidae;Orthocladiinae;Limnophyes	Limnophyes sp. 14ES	2015-05-25/31	Cambridge|rare Charitable Research Reserve|Site 3 - Grassy Wetland	43.39	-80.37
RRSSC5752-15	BIOUG24152-D09	BOLD:ACT0257	MG307921	Animalia;Arthropoda;Insecta;Diptera;Chironomidae;Orthocladiinae;Cricotopus	Cricotopus trifascia	2015-05-25/31	Cambridge|rare Charitable Research Reserve|Site 3 - Grassy Wetland	43.39	-80.37
RRSSC5753-15	BIOUG24152-D10	BOLD:AAP5920	MG301311	Animalia;Arthropoda;Insecta;Diptera;Chironomidae;Orthocladiinae;Cricotopus	Cricotopus triannulatus	2015-05-25/31	Cambridge|rare Charitable Research Reserve|Site 3 - Grassy Wetland	43.39	-80.37
RRSSC5754-15	BIOUG24152-D11	BOLD:AAP5920	MG301681	Animalia;Arthropoda;Insecta;Diptera;Chironomidae;Orthocladiinae;Cricotopus	Cricotopus triannulatus	2015-05-25/31	Cambridge|rare Charitable Research Reserve|Site 3 - Grassy Wetland	43.39	-80.37
RRSSC5755-15	BIOUG24152-D12	BOLD:AAN5528	MG080218	Animalia;Arthropoda;Insecta;Diptera;Dolichopodidae	Dolichopodidae	2015-05-25/31	Cambridge|rare Charitable Research Reserve|Site 3 - Grassy Wetland	43.39	-80.37
RRSSC5756-15	BIOUG24152-E01	BOLD:AAP5920	MG303797	Animalia;Arthropoda;Insecta;Diptera;Chironomidae;Orthocladiinae;Cricotopus	Cricotopus triannulatus	2015-05-25/31	Cambridge|rare Charitable Research Reserve|Site 3 - Grassy Wetland	43.39	-80.37
RRSSC5757-15	BIOUG24152-E02	BOLD:ACX6055	MG102209	Animalia;Arthropoda;Insecta;Diptera;Phoridae;Metopininae;Megaselia	Megaselia	2015-05-25/31	Cambridge|rare Charitable Research Reserve|Site 3 - Grassy Wetland	43.39	-80.37
RRSSC5758-15	BIOUG24152-E03	BOLD:AAG3343	MG107048	Animalia;Arthropoda;Insecta;Diptera;Phoridae;Metopininae;Megaselia	Megaselia	2015-05-25/31	Cambridge|rare Charitable Research Reserve|Site 3 - Grassy Wetland	43.39	-80.37
RRSSC5759-15	BIOUG24152-E04	BOLD:AAA4121	MG151945	Animalia;Arthropoda;Insecta;Diptera;Simuliidae;Simuliinae;Simulium	Simulium vittatum	2015-05-25/31	Cambridge|rare Charitable Research Reserve|Site 3 - Grassy Wetland	43.39	-80.37
RRSSC5760-15	BIOUG24152-E05	BOLD:ACL7859	MG106532	Animalia;Arthropoda;Insecta;Diptera;Phoridae;Metopininae;Phalacrotophora	Phalacrotophora halictorum	2015-05-25/31	Cambridge|rare Charitable Research Reserve|Site 3 - Grassy Wetland	43.39	-80.37
RRSSC5761-15	BIOUG24152-E06	BOLD:AAH2876	MG173853	Animalia;Arthropoda;Insecta;Diptera;Cecidomyiidae	Cecidomyiidae	2015-05-25/31	Cambridge|rare Charitable Research Reserve|Site 3 - Grassy Wetland	43.39	-80.37
RRSSC576-15	BIOUG23523-G11	BOLD:AAP5920	MG303131	Animalia;Arthropoda;Insecta;Diptera;Chironomidae;Orthocladiinae;Cricotopus	Cricotopus triannulatus	2015-05-25/31	Cambridge|rare Charitable Research Reserve|Site 3 - Grassy Wetland	43.39	-80.37
RRSSC5763-15	BIOUG24152-E08	BOLD:AAV6213	MG304515	Animalia;Arthropoda;Insecta;Diptera;Chironomidae;Chironominae;Paratanytarsus	Paratanytarsus	2015-05-25/31	Cambridge|rare Charitable Research Reserve|Site 3 - Grassy Wetland	43.39	-80.37
RRSSC5764-15	BIOUG24152-E09	BOLD:AAG3343	MG103442	Animalia;Arthropoda;Insecta;Diptera;Phoridae;Metopininae;Megaselia	Megaselia	2015-05-25/31	Cambridge|rare Charitable Research Reserve|Site 3 - Grassy Wetland	43.39	-80.37
RRSSC5765-15	BIOUG24152-E10	BOLD:AAG8500	MG084206	Animalia;Arthropoda;Insecta;Diptera;Drosophilidae;Steganinae;Leucophenga	Leucophenga varia	2015-05-25/31	Cambridge|rare Charitable Research Reserve|Site 3 - Grassy Wetland	43.39	-80.37
RRSSC5766-15	BIOUG24152-E11	BOLD:ACX6055	MG104080	Animalia;Arthropoda;Insecta;Diptera;Phoridae;Metopininae;Megaselia	Megaselia	2015-05-25/31	Cambridge|rare Charitable Research Reserve|Site 3 - Grassy Wetland	43.39	-80.37
RRSSC5767-15	BIOUG24152-E12	BOLD:AAG0996	MG303584	Animalia;Arthropoda;Insecta;Diptera;Chironomidae;Orthocladiinae;Cricotopus	Cricotopus	2015-05-25/31	Cambridge|rare Charitable Research Reserve|Site 3 - Grassy Wetland	43.39	-80.37
RRSSC5769-15	BIOUG24152-F02	BOLD:ACT0257	MG308114	Animalia;Arthropoda;Insecta;Diptera;Chironomidae;Orthocladiinae;Cricotopus	Cricotopus trifascia	2015-05-25/31	Cambridge|rare Charitable Research Reserve|Site 3 - Grassy Wetland	43.39	-80.37
RRSSC5770-15	BIOUG24152-F03	BOLD:ACT0257	MG306066	Animalia;Arthropoda;Insecta;Diptera;Chironomidae;Orthocladiinae;Cricotopus	Cricotopus trifascia	2015-05-25/31	Cambridge|rare Charitable Research Reserve|Site 3 - Grassy Wetland	43.39	-80.37
RRSSC5771-15	BIOUG24152-F04	BOLD:AAG3343	MG108984	Animalia;Arthropoda;Insecta;Diptera;Phoridae;Metopininae;Megaselia	Megaselia	2015-05-25/31	Cambridge|rare Charitable Research Reserve|Site 3 - Grassy Wetland	43.39	-80.37
RRSSC577-15	BIOUG23523-G12	BOLD:AAM6328	MG116647	Animalia;Arthropoda;Insecta;Diptera;Agromyzidae	Agromyzidae	2015-05-25/31	Cambridge|rare Charitable Research Reserve|Site 3 - Grassy Wetland	43.39	-80.37
RRSSC5772-15	BIOUG24152-F05	BOLD:AAG3343	MG108380	Animalia;Arthropoda;Insecta;Diptera;Phoridae;Metopininae;Megaselia	Megaselia	2015-05-25/31	Cambridge|rare Charitable Research Reserve|Site 3 - Grassy Wetland	43.39	-80.37
RRSSC5773-15	BIOUG24152-F06	BOLD:AAG3343	MG108937	Animalia;Arthropoda;Insecta;Diptera;Phoridae;Metopininae;Megaselia	Megaselia	2015-05-25/31	Cambridge|rare Charitable Research Reserve|Site 3 - Grassy Wetland	43.39	-80.37
RRSSC5774-15	BIOUG24152-F07	BOLD:AAY6412	MG150943	Animalia;Arthropoda;Insecta;Diptera;Sciaridae;Bradysia	Bradysia urticae	2015-05-25/31	Cambridge|rare Charitable Research Reserve|Site 3 - Grassy Wetland	43.39	-80.37
RRSSC5775-15	BIOUG24152-F08	BOLD:AAG0996	MG304403	Animalia;Arthropoda;Insecta;Diptera;Chironomidae;Orthocladiinae;Cricotopus	Cricotopus	2015-05-25/31	Cambridge|rare Charitable Research Reserve|Site 3 - Grassy Wetland	43.39	-80.37
RRSSC5776-15	BIOUG24152-F09	BOLD:AAG1004	MG300505	Animalia;Arthropoda;Insecta;Diptera;Chironomidae;Orthocladiinae;Cricotopus	Cricotopus trifascia	2015-05-25/31	Cambridge|rare Charitable Research Reserve|Site 3 - Grassy Wetland	43.39	-80.37
RRSSC5777-15	BIOUG24152-F10	BOLD:ABA1260	MG106841	Animalia;Arthropoda;Insecta;Diptera;Phoridae;Metopininae;Megaselia	Megaselia	2015-05-25/31	Cambridge|rare Charitable Research Reserve|Site 3 - Grassy Wetland	43.39	-80.37
RRSSC5778-15	BIOUG24152-F11	BOLD:AAM7667	MG178840	Animalia;Arthropoda;Insecta;Diptera;Cecidomyiidae	Cecidomyiidae	2015-05-25/31	Cambridge|rare Charitable Research Reserve|Site 3 - Grassy Wetland	43.39	-80.37
RRSSC5779-15	BIOUG24152-F12	BOLD:AAP5920	MG305265	Animalia;Arthropoda;Insecta;Diptera;Chironomidae;Orthocladiinae;Cricotopus	Cricotopus triannulatus	2015-05-25/31	Cambridge|rare Charitable Research Reserve|Site 3 - Grassy Wetland	43.39	-80.37
RRSSC5781-15	BIOUG24152-G02	BOLD:AAG0996	MG306714	Animalia;Arthropoda;Insecta;Diptera;Chironomidae;Orthocladiinae;Cricotopus	Cricotopus	2015-05-25/31	Cambridge|rare Charitable Research Reserve|Site 3 - Grassy Wetland	43.39	-80.37
RRSSC578-15	BIOUG23523-H01	BOLD:AAC3041	MG304548	Animalia;Arthropoda;Insecta;Diptera;Chironomidae;Orthocladiinae;Nanocladius	Nanocladius anderseni	2015-05-25/31	Cambridge|rare Charitable Research Reserve|Site 3 - Grassy Wetland	43.39	-80.37
RRSSC5782-15	BIOUG24152-G03	BOLD:ACS9429	MG305661	Animalia;Arthropoda;Insecta;Diptera;Chironomidae;Orthocladiinae;Cricotopus	Cricotopus trifascia	2015-05-25/31	Cambridge|rare Charitable Research Reserve|Site 3 - Grassy Wetland	43.39	-80.37
RRSSC5784-15	BIOUG24152-G05	BOLD:AAN6447	MG154894	Animalia;Arthropoda;Insecta;Diptera;Sciaridae;Corynoptera	Corynoptera perpusilla	2015-05-25/31	Cambridge|rare Charitable Research Reserve|Site 3 - Grassy Wetland	43.39	-80.37
RRSSC5785-15	BIOUG24152-G06	BOLD:AAZ0293	MG109172	Animalia;Arthropoda;Insecta;Diptera;Phoridae;Metopininae;Puliciphora	Puliciphora	2015-05-25/31	Cambridge|rare Charitable Research Reserve|Site 3 - Grassy Wetland	43.39	-80.37
RRSSC5787-15	BIOUG24152-G08	BOLD:ABU5521	MG153238	Animalia;Arthropoda;Insecta;Diptera;Sciaridae;Corynoptera	Corynoptera furcata	2015-05-25/31	Cambridge|rare Charitable Research Reserve|Site 3 - Grassy Wetland	43.39	-80.37
RRSSC5788-15	BIOUG24152-G09	BOLD:AAN8682	MG104490	Animalia;Arthropoda;Insecta;Diptera;Phoridae;Metopininae;Megaselia	Megaselia	2015-05-25/31	Cambridge|rare Charitable Research Reserve|Site 3 - Grassy Wetland	43.39	-80.37
RRSSC5789-15	BIOUG24152-G10	BOLD:AAD1720	MG304616	Animalia;Arthropoda;Insecta;Diptera;Chironomidae;Orthocladiinae;Limnophyes	Limnophyes	2015-05-25/31	Cambridge|rare Charitable Research Reserve|Site 3 - Grassy Wetland	43.39	-80.37
RRSSC5790-15	BIOUG24152-G11	BOLD:AAH3968	MG150819	Animalia;Arthropoda;Insecta;Diptera;Sciaridae;Cratyna	Cratyna cryptospina	2015-05-25/31	Cambridge|rare Charitable Research Reserve|Site 3 - Grassy Wetland	43.39	-80.37
RRSSC5791-15	BIOUG24152-G12	BOLD:AAP5920	MG304004	Animalia;Arthropoda;Insecta;Diptera;Chironomidae;Orthocladiinae;Cricotopus	Cricotopus triannulatus	2015-05-25/31	Cambridge|rare Charitable Research Reserve|Site 3 - Grassy Wetland	43.39	-80.37
RRSSC579-15	BIOUG23523-H02	BOLD:AAC4197	MG299473	Animalia;Arthropoda;Insecta;Diptera;Chironomidae;Orthocladiinae;Paraphaenocladius	Paraphaenocladius impensus	2015-05-25/31	Cambridge|rare Charitable Research Reserve|Site 3 - Grassy Wetland	43.39	-80.37
RRSSC5792-15	BIOUG24152-H01	BOLD:ACX6055	MG104378	Animalia;Arthropoda;Insecta;Diptera;Phoridae;Metopininae;Megaselia	Megaselia	2015-05-25/31	Cambridge|rare Charitable Research Reserve|Site 3 - Grassy Wetland	43.39	-80.37
RRSSC5793-15	BIOUG24152-H02	BOLD:AAP5920	MG308281	Animalia;Arthropoda;Insecta;Diptera;Chironomidae;Orthocladiinae;Cricotopus	Cricotopus triannulatus	2015-05-25/31	Cambridge|rare Charitable Research Reserve|Site 3 - Grassy Wetland	43.39	-80.37
RRSSC5794-15	BIOUG24152-H03	BOLD:AAP5920	MG300629	Animalia;Arthropoda;Insecta;Diptera;Chironomidae;Orthocladiinae;Cricotopus	Cricotopus triannulatus	2015-05-25/31	Cambridge|rare Charitable Research Reserve|Site 3 - Grassy Wetland	43.39	-80.37
RRSSC5795-15	BIOUG24152-H04	BOLD:AAP5920	MG307665	Animalia;Arthropoda;Insecta;Diptera;Chironomidae;Orthocladiinae;Cricotopus	Cricotopus triannulatus	2015-05-25/31	Cambridge|rare Charitable Research Reserve|Site 3 - Grassy Wetland	43.39	-80.37
RRSSC5796-15	BIOUG24152-H05	BOLD:AAV6213	MG302682	Animalia;Arthropoda;Insecta;Diptera;Chironomidae;Chironominae;Paratanytarsus	Paratanytarsus	2015-05-25/31	Cambridge|rare Charitable Research Reserve|Site 3 - Grassy Wetland	43.39	-80.37
RRSSC5797-15	BIOUG24152-H06	BOLD:ACT0257	MG305361	Animalia;Arthropoda;Insecta;Diptera;Chironomidae;Orthocladiinae;Cricotopus	Cricotopus trifascia	2015-05-25/31	Cambridge|rare Charitable Research Reserve|Site 3 - Grassy Wetland	43.39	-80.37
RRSSC5798-15	BIOUG24152-H07	BOLD:AAV6213	MG308992	Animalia;Arthropoda;Insecta;Diptera;Chironomidae;Chironominae;Paratanytarsus	Paratanytarsus	2015-05-25/31	Cambridge|rare Charitable Research Reserve|Site 3 - Grassy Wetland	43.39	-80.37
RRSSC5799-15	BIOUG24152-H08	BOLD:ACX6289	MG107070	Animalia;Arthropoda;Insecta;Diptera;Phoridae;Metopininae;Megaselia	Megaselia	2015-05-25/31	Cambridge|rare Charitable Research Reserve|Site 3 - Grassy Wetland	43.39	-80.37
RRSSC5800-15	BIOUG24152-H09	BOLD:AAV6213	MG300541	Animalia;Arthropoda;Insecta;Diptera;Chironomidae;Chironominae;Paratanytarsus	Paratanytarsus	2015-05-25/31	Cambridge|rare Charitable Research Reserve|Site 3 - Grassy Wetland	43.39	-80.37
RRSSC5801-15	BIOUG24152-H10	BOLD:AAP5920	MG299722	Animalia;Arthropoda;Insecta;Diptera;Chironomidae;Orthocladiinae;Cricotopus	Cricotopus triannulatus	2015-05-25/31	Cambridge|rare Charitable Research Reserve|Site 3 - Grassy Wetland	43.39	-80.37
RRSSC580-15	BIOUG23523-H03	BOLD:AAA4121	MG152591	Animalia;Arthropoda;Insecta;Diptera;Simuliidae;Simuliinae;Simulium	Simulium vittatum	2015-05-25/31	Cambridge|rare Charitable Research Reserve|Site 3 - Grassy Wetland	43.39	-80.37
RRSSC5802-15	BIOUG24152-H11	BOLD:AAG3320	MG103434	Animalia;Arthropoda;Insecta;Diptera;Phoridae;Metopininae;Megaselia	Megaselia	2015-05-25/31	Cambridge|rare Charitable Research Reserve|Site 3 - Grassy Wetland	43.39	-80.37
RRSSC5804-15	BIOUG24153-A02	BOLD:AAP5920	MG307217	Animalia;Arthropoda;Insecta;Diptera;Chironomidae;Orthocladiinae;Cricotopus	Cricotopus triannulatus	2015-05-25/31	Cambridge|rare Charitable Research Reserve|Site 3 - Grassy Wetland	43.39	-80.37
RRSSC5805-15	BIOUG24153-A03	BOLD:AAV6213	MG301787	Animalia;Arthropoda;Insecta;Diptera;Chironomidae;Chironominae;Paratanytarsus	Paratanytarsus	2015-05-25/31	Cambridge|rare Charitable Research Reserve|Site 3 - Grassy Wetland	43.39	-80.37
RRSSC5806-15	BIOUG24153-A04	BOLD:AAG3343	MG110836	Animalia;Arthropoda;Insecta;Diptera;Phoridae;Metopininae;Megaselia	Megaselia	2015-05-25/31	Cambridge|rare Charitable Research Reserve|Site 3 - Grassy Wetland	43.39	-80.37
RRSSC5807-15	BIOUG24153-A05	BOLD:AAY6375	MG078123	Animalia;Arthropoda;Insecta;Diptera;Dolichopodidae	Dolichopodidae	2015-05-25/31	Cambridge|rare Charitable Research Reserve|Site 3 - Grassy Wetland	43.39	-80.37
RRSSC5808-15	BIOUG24153-A06	BOLD:ACX6055	MG110070	Animalia;Arthropoda;Insecta;Diptera;Phoridae;Metopininae;Megaselia	Megaselia	2015-05-25/31	Cambridge|rare Charitable Research Reserve|Site 3 - Grassy Wetland	43.39	-80.37
RRSSC5809-15	BIOUG24153-A07	BOLD:AAP5920	MG305199	Animalia;Arthropoda;Insecta;Diptera;Chironomidae;Orthocladiinae;Cricotopus	Cricotopus triannulatus	2015-05-25/31	Cambridge|rare Charitable Research Reserve|Site 3 - Grassy Wetland	43.39	-80.37
RRSSC5810-15	BIOUG24153-A08	BOLD:ABU5520	MG159324	Animalia;Arthropoda;Insecta;Diptera;Sciaridae;Corynoptera	Corynoptera	2015-05-25/31	Cambridge|rare Charitable Research Reserve|Site 3 - Grassy Wetland	43.39	-80.37
RRSSC5811-15	BIOUG24153-A09	BOLD:AAL9075	MG109452	Animalia;Arthropoda;Insecta;Diptera;Phoridae;Metopininae;Megaselia	Megaselia lucifrons	2015-05-25/31	Cambridge|rare Charitable Research Reserve|Site 3 - Grassy Wetland	43.39	-80.37
RRSSC581-15	BIOUG23523-H04	BOLD:ACT0257	MG304609	Animalia;Arthropoda;Insecta;Diptera;Chironomidae;Orthocladiinae;Cricotopus	Cricotopus trifascia	2015-05-25/31	Cambridge|rare Charitable Research Reserve|Site 3 - Grassy Wetland	43.39	-80.37
RRSSC5812-15	BIOUG24153-A10	BOLD:AAG3343	MG108261	Animalia;Arthropoda;Insecta;Diptera;Phoridae;Metopininae;Megaselia	Megaselia	2015-05-25/31	Cambridge|rare Charitable Research Reserve|Site 3 - Grassy Wetland	43.39	-80.37
RRSSC5813-15	BIOUG24153-A11	BOLD:AAA4121	MG154496	Animalia;Arthropoda;Insecta;Diptera;Simuliidae;Simuliinae;Simulium	Simulium vittatum	2015-05-25/31	Cambridge|rare Charitable Research Reserve|Site 3 - Grassy Wetland	43.39	-80.37
RRSSC5814-15	BIOUG24153-A12	BOLD:ACT0257	MG307854	Animalia;Arthropoda;Insecta;Diptera;Chironomidae;Orthocladiinae;Cricotopus	Cricotopus trifascia	2015-05-25/31	Cambridge|rare Charitable Research Reserve|Site 3 - Grassy Wetland	43.39	-80.37
RRSSC5815-15	BIOUG24153-B01	BOLD:ACS9429	MG307803	Animalia;Arthropoda;Insecta;Diptera;Chironomidae;Orthocladiinae;Cricotopus	Cricotopus trifascia	2015-05-25/31	Cambridge|rare Charitable Research Reserve|Site 3 - Grassy Wetland	43.39	-80.37
RRSSC5816-15	BIOUG24153-B02	BOLD:AAG3320	MG111162	Animalia;Arthropoda;Insecta;Diptera;Phoridae;Metopininae;Megaselia	Megaselia	2015-05-25/31	Cambridge|rare Charitable Research Reserve|Site 3 - Grassy Wetland	43.39	-80.37
RRSSC5817-15	BIOUG24153-B03	BOLD:AAG3343	MG106494	Animalia;Arthropoda;Insecta;Diptera;Phoridae;Metopininae;Megaselia	Megaselia	2015-05-25/31	Cambridge|rare Charitable Research Reserve|Site 3 - Grassy Wetland	43.39	-80.37
RRSSC5818-15	BIOUG24153-B04	BOLD:AAA4121	MG159343	Animalia;Arthropoda;Insecta;Diptera;Simuliidae;Simuliinae;Simulium	Simulium vittatum	2015-05-25/31	Cambridge|rare Charitable Research Reserve|Site 3 - Grassy Wetland	43.39	-80.37
RRSSC5819-15	BIOUG24153-B05	BOLD:AAA4121	MG155958	Animalia;Arthropoda;Insecta;Diptera;Simuliidae;Simuliinae;Simulium	Simulium vittatum	2015-05-25/31	Cambridge|rare Charitable Research Reserve|Site 3 - Grassy Wetland	43.39	-80.37
RRSSC5820-15	BIOUG24153-B06	BOLD:AAA4121	MG154970	Animalia;Arthropoda;Insecta;Diptera;Simuliidae;Simuliinae;Simulium	Simulium vittatum	2015-05-25/31	Cambridge|rare Charitable Research Reserve|Site 3 - Grassy Wetland	43.39	-80.37
RRSSC5821-15	BIOUG24153-B07	BOLD:AAG3343	MG106806	Animalia;Arthropoda;Insecta;Diptera;Phoridae;Metopininae;Megaselia	Megaselia	2015-05-25/31	Cambridge|rare Charitable Research Reserve|Site 3 - Grassy Wetland	43.39	-80.37
RRSSC582-15	BIOUG23523-H05	BOLD:AAP5920	MG299277	Animalia;Arthropoda;Insecta;Diptera;Chironomidae;Orthocladiinae;Cricotopus	Cricotopus triannulatus	2015-05-25/31	Cambridge|rare Charitable Research Reserve|Site 3 - Grassy Wetland	43.39	-80.37
RRSSC5822-15	BIOUG24153-B08	BOLD:AAA4121	MG155377	Animalia;Arthropoda;Insecta;Diptera;Simuliidae;Simuliinae;Simulium	Simulium vittatum	2015-05-25/31	Cambridge|rare Charitable Research Reserve|Site 3 - Grassy Wetland	43.39	-80.37
RRSSC5823-15	BIOUG24153-B09	BOLD:AAA4121	MG157732	Animalia;Arthropoda;Insecta;Diptera;Simuliidae;Simuliinae;Simulium	Simulium vittatum	2015-05-25/31	Cambridge|rare Charitable Research Reserve|Site 3 - Grassy Wetland	43.39	-80.37
RRSSC5824-15	BIOUG24153-B10	BOLD:AAA4121	MG156545	Animalia;Arthropoda;Insecta;Diptera;Simuliidae;Simuliinae;Simulium	Simulium vittatum	2015-05-25/31	Cambridge|rare Charitable Research Reserve|Site 3 - Grassy Wetland	43.39	-80.37
RRSSC5825-15	BIOUG24153-B11	BOLD:AAH4135	MG077283	Animalia;Arthropoda;Insecta;Diptera;Chloropidae;Chloropinae;Thaumatomyia	Thaumatomyia	2015-05-25/31	Cambridge|rare Charitable Research Reserve|Site 3 - Grassy Wetland	43.39	-80.37
RRSSC5826-15	BIOUG24153-B12	BOLD:AAA4121	MG150667	Animalia;Arthropoda;Insecta;Diptera;Simuliidae;Simuliinae;Simulium	Simulium vittatum	2015-05-25/31	Cambridge|rare Charitable Research Reserve|Site 3 - Grassy Wetland	43.39	-80.37
RRSSC5827-15	BIOUG24153-C01	BOLD:AAP5169	MG086831	Animalia;Arthropoda;Insecta;Diptera;Chloropidae;Oscinellinae;Elachiptera	Elachiptera nigriceps	2015-05-25/31	Cambridge|rare Charitable Research Reserve|Site 3 - Grassy Wetland	43.39	-80.37
RRSSC5828-15	BIOUG24153-C02	BOLD:AAA4121	MG154567	Animalia;Arthropoda;Insecta;Diptera;Simuliidae;Simuliinae;Simulium	Simulium vittatum	2015-05-25/31	Cambridge|rare Charitable Research Reserve|Site 3 - Grassy Wetland	43.39	-80.37
RRSSC5829-15	BIOUG24153-C03	BOLD:ACT0257	MG299366	Animalia;Arthropoda;Insecta;Diptera;Chironomidae;Orthocladiinae;Cricotopus	Cricotopus trifascia	2015-05-25/31	Cambridge|rare Charitable Research Reserve|Site 3 - Grassy Wetland	43.39	-80.37
RRSSC5830-15	BIOUG24153-C04	BOLD:AAG3343	MG104914	Animalia;Arthropoda;Insecta;Diptera;Phoridae;Metopininae;Megaselia	Megaselia	2015-05-25/31	Cambridge|rare Charitable Research Reserve|Site 3 - Grassy Wetland	43.39	-80.37
RRSSC5831-15	BIOUG24153-C05	BOLD:AAA4121	MG159240	Animalia;Arthropoda;Insecta;Diptera;Simuliidae;Simuliinae;Simulium	Simulium vittatum	2015-05-25/31	Cambridge|rare Charitable Research Reserve|Site 3 - Grassy Wetland	43.39	-80.37
RRSSC583-15	BIOUG23523-H06	BOLD:AAJ7105	MG117569	Animalia;Arthropoda;Insecta;Diptera;Agromyzidae;Agromyzinae;Agromyza	Agromyza frontella	2015-05-25/31	Cambridge|rare Charitable Research Reserve|Site 3 - Grassy Wetland	43.39	-80.37
RRSSC5832-15	BIOUG24153-C06	BOLD:AAA4121	MG153199	Animalia;Arthropoda;Insecta;Diptera;Simuliidae;Simuliinae;Simulium	Simulium vittatum	2015-05-25/31	Cambridge|rare Charitable Research Reserve|Site 3 - Grassy Wetland	43.39	-80.37
RRSSC5833-15	BIOUG24153-C07	BOLD:AAG3343	MG105550	Animalia;Arthropoda;Insecta;Diptera;Phoridae;Metopininae;Megaselia	Megaselia	2015-05-25/31	Cambridge|rare Charitable Research Reserve|Site 3 - Grassy Wetland	43.39	-80.37
RRSSC5834-15	BIOUG24153-C08	BOLD:AAG3343	MG103500	Animalia;Arthropoda;Insecta;Diptera;Phoridae;Metopininae;Megaselia	Megaselia	2015-05-25/31	Cambridge|rare Charitable Research Reserve|Site 3 - Grassy Wetland	43.39	-80.37
RRSSC5835-15	BIOUG24153-C09	BOLD:AAP5920	MG303164	Animalia;Arthropoda;Insecta;Diptera;Chironomidae;Orthocladiinae;Cricotopus	Cricotopus triannulatus	2015-05-25/31	Cambridge|rare Charitable Research Reserve|Site 3 - Grassy Wetland	43.39	-80.37
RRSSC5836-15	BIOUG24153-C10	BOLD:ACX6055	MG103281	Animalia;Arthropoda;Insecta;Diptera;Phoridae;Metopininae;Megaselia	Megaselia	2015-05-25/31	Cambridge|rare Charitable Research Reserve|Site 3 - Grassy Wetland	43.39	-80.37
RRSSC5837-15	BIOUG24153-C11	BOLD:AAV6213	MG303719	Animalia;Arthropoda;Insecta;Diptera;Chironomidae;Chironominae;Paratanytarsus	Paratanytarsus	2015-05-25/31	Cambridge|rare Charitable Research Reserve|Site 3 - Grassy Wetland	43.39	-80.37
RRSSC5838-15	BIOUG24153-C12	BOLD:AAG0996	MG304287	Animalia;Arthropoda;Insecta;Diptera;Chironomidae;Orthocladiinae;Cricotopus	Cricotopus	2015-05-25/31	Cambridge|rare Charitable Research Reserve|Site 3 - Grassy Wetland	43.39	-80.37
RRSSC5839-15	BIOUG24153-D01	BOLD:ACT0257	MG308282	Animalia;Arthropoda;Insecta;Diptera;Chironomidae;Orthocladiinae;Cricotopus	Cricotopus trifascia	2015-05-25/31	Cambridge|rare Charitable Research Reserve|Site 3 - Grassy Wetland	43.39	-80.37
RRSSC5840-15	BIOUG24153-D02	BOLD:AAM9252	MG151396	Animalia;Arthropoda;Insecta;Diptera;Sciaridae;Bradysia	Bradysia vagans	2015-05-25/31	Cambridge|rare Charitable Research Reserve|Site 3 - Grassy Wetland	43.39	-80.37
RRSSC5841-15	BIOUG24153-D03	BOLD:AAP5920	MG302636	Animalia;Arthropoda;Insecta;Diptera;Chironomidae;Orthocladiinae;Cricotopus	Cricotopus triannulatus	2015-05-25/31	Cambridge|rare Charitable Research Reserve|Site 3 - Grassy Wetland	43.39	-80.37
RRSSC584-15	BIOUG23523-H07	BOLD:AAY6450	MG130904	Animalia;Arthropoda;Insecta;Diptera;Cecidomyiidae	Cecidomyiidae	2015-05-25/31	Cambridge|rare Charitable Research Reserve|Site 3 - Grassy Wetland	43.39	-80.37
RRSSC5842-15	BIOUG24153-D04	BOLD:AAP5920	MG308544	Animalia;Arthropoda;Insecta;Diptera;Chironomidae;Orthocladiinae;Cricotopus	Cricotopus triannulatus	2015-05-25/31	Cambridge|rare Charitable Research Reserve|Site 3 - Grassy Wetland	43.39	-80.37
RRSSC5843-15	BIOUG24153-D05	BOLD:AAA4121	MG151161	Animalia;Arthropoda;Insecta;Diptera;Simuliidae;Simuliinae;Simulium	Simulium vittatum	2015-05-25/31	Cambridge|rare Charitable Research Reserve|Site 3 - Grassy Wetland	43.39	-80.37
RRSSC5844-15	BIOUG24153-D06	BOLD:AAA4121	MG154378	Animalia;Arthropoda;Insecta;Diptera;Simuliidae;Simuliinae;Simulium	Simulium vittatum	2015-05-25/31	Cambridge|rare Charitable Research Reserve|Site 3 - Grassy Wetland	43.39	-80.37
RRSSC5845-15	BIOUG24153-D07	BOLD:AAA4121	MG157034	Animalia;Arthropoda;Insecta;Diptera;Simuliidae;Simuliinae;Simulium	Simulium vittatum	2015-05-25/31	Cambridge|rare Charitable Research Reserve|Site 3 - Grassy Wetland	43.39	-80.37
RRSSC5846-15	BIOUG24153-D08	BOLD:AAA4121	MG157928	Animalia;Arthropoda;Insecta;Diptera;Simuliidae;Simuliinae;Simulium	Simulium vittatum	2015-05-25/31	Cambridge|rare Charitable Research Reserve|Site 3 - Grassy Wetland	43.39	-80.37
RRSSC5847-15	BIOUG24153-D09	BOLD:AAM9252	MG151920	Animalia;Arthropoda;Insecta;Diptera;Sciaridae;Bradysia	Bradysia vagans	2015-05-25/31	Cambridge|rare Charitable Research Reserve|Site 3 - Grassy Wetland	43.39	-80.37
RRSSC5848-15	BIOUG24153-D10	BOLD:AAA4121	MG159038	Animalia;Arthropoda;Insecta;Diptera;Simuliidae;Simuliinae;Simulium	Simulium vittatum	2015-05-25/31	Cambridge|rare Charitable Research Reserve|Site 3 - Grassy Wetland	43.39	-80.37
RRSSC5849-15	BIOUG24153-D11	BOLD:AAG3343	MG110508	Animalia;Arthropoda;Insecta;Diptera;Phoridae;Metopininae;Megaselia	Megaselia	2015-05-25/31	Cambridge|rare Charitable Research Reserve|Site 3 - Grassy Wetland	43.39	-80.37
RRSSC5850-15	BIOUG24153-D12	BOLD:AAG3343	MG105559	Animalia;Arthropoda;Insecta;Diptera;Phoridae;Metopininae;Megaselia	Megaselia	2015-05-25/31	Cambridge|rare Charitable Research Reserve|Site 3 - Grassy Wetland	43.39	-80.37
RRSSC5851-15	BIOUG24153-E01	BOLD:AAP5920	MG303759	Animalia;Arthropoda;Insecta;Diptera;Chironomidae;Orthocladiinae;Cricotopus	Cricotopus triannulatus	2015-05-25/31	Cambridge|rare Charitable Research Reserve|Site 3 - Grassy Wetland	43.39	-80.37
RRSSC585-15	BIOUG23523-H08	BOLD:ACV1282	MG115703	Animalia;Arthropoda;Insecta;Diptera;Agromyzidae;Agromyzinae;Ophiomyia	Ophiomyia	2015-05-25/31	Cambridge|rare Charitable Research Reserve|Site 3 - Grassy Wetland	43.39	-80.37
RRSSC5852-15	BIOUG24153-E02	BOLD:AAP5920	MG299659	Animalia;Arthropoda;Insecta;Diptera;Chironomidae;Orthocladiinae;Cricotopus	Cricotopus triannulatus	2015-05-25/31	Cambridge|rare Charitable Research Reserve|Site 3 - Grassy Wetland	43.39	-80.37
RRSSC5853-15	BIOUG24153-E03	BOLD:AAP5920	MG300524	Animalia;Arthropoda;Insecta;Diptera;Chironomidae;Orthocladiinae;Cricotopus	Cricotopus triannulatus	2015-05-25/31	Cambridge|rare Charitable Research Reserve|Site 3 - Grassy Wetland	43.39	-80.37
RRSSC5854-15	BIOUG24153-E04	BOLD:AAG1656	MG293927	Animalia;Arthropoda;Insecta;Diptera;Pipunculidae;Pipunculinae;Tomosvaryella	Tomosvaryella	2015-05-25/31	Cambridge|rare Charitable Research Reserve|Site 3 - Grassy Wetland	43.39	-80.37
RRSSC5855-15	BIOUG24153-E05	BOLD:AAP5920	MG308689	Animalia;Arthropoda;Insecta;Diptera;Chironomidae;Orthocladiinae;Cricotopus	Cricotopus triannulatus	2015-05-25/31	Cambridge|rare Charitable Research Reserve|Site 3 - Grassy Wetland	43.39	-80.37
RRSSC5856-15	BIOUG24153-E06	BOLD:AAP5920	MG303333	Animalia;Arthropoda;Insecta;Diptera;Chironomidae;Orthocladiinae;Cricotopus	Cricotopus triannulatus	2015-05-25/31	Cambridge|rare Charitable Research Reserve|Site 3 - Grassy Wetland	43.39	-80.37
RRSSC5857-15	BIOUG24153-E07	BOLD:AAD5253	MG306495	Animalia;Arthropoda;Insecta;Diptera;Chironomidae;Orthocladiinae;Thienemanniella	Thienemanniella xena	2015-05-25/31	Cambridge|rare Charitable Research Reserve|Site 3 - Grassy Wetland	43.39	-80.37
RRSSC5858-15	BIOUG24153-E08	BOLD:AAC3041	MG306430	Animalia;Arthropoda;Insecta;Diptera;Chironomidae;Orthocladiinae;Nanocladius	Nanocladius anderseni	2015-05-25/31	Cambridge|rare Charitable Research Reserve|Site 3 - Grassy Wetland	43.39	-80.37
RRSSC5859-15	BIOUG24153-E09	BOLD:AAG3343	MG104318	Animalia;Arthropoda;Insecta;Diptera;Phoridae;Metopininae;Megaselia	Megaselia	2015-05-25/31	Cambridge|rare Charitable Research Reserve|Site 3 - Grassy Wetland	43.39	-80.37
RRSSC5860-15	BIOUG24153-E10	BOLD:AAA4121	MG150652	Animalia;Arthropoda;Insecta;Diptera;Simuliidae;Simuliinae;Simulium	Simulium vittatum	2015-05-25/31	Cambridge|rare Charitable Research Reserve|Site 3 - Grassy Wetland	43.39	-80.37
RRSSC586-15	BIOUG23523-H09	BOLD:AAP5920	MG302340	Animalia;Arthropoda;Insecta;Diptera;Chironomidae;Orthocladiinae;Cricotopus	Cricotopus triannulatus	2015-05-25/31	Cambridge|rare Charitable Research Reserve|Site 3 - Grassy Wetland	43.39	-80.37
RRSSC5863-15	BIOUG24153-F01	BOLD:AAN5205	MG177776	Animalia;Arthropoda;Insecta;Diptera;Cecidomyiidae	Cecidomyiidae	2015-05-25/31	Cambridge|rare Charitable Research Reserve|Site 3 - Grassy Wetland	43.39	-80.37
RRSSC5864-15	BIOUG24153-F02	BOLD:AAG0996	MG308369	Animalia;Arthropoda;Insecta;Diptera;Chironomidae;Orthocladiinae;Cricotopus	Cricotopus	2015-05-25/31	Cambridge|rare Charitable Research Reserve|Site 3 - Grassy Wetland	43.39	-80.37
RRSSC5865-15	BIOUG24153-F03	BOLD:AAP5920	MG301325	Animalia;Arthropoda;Insecta;Diptera;Chironomidae;Orthocladiinae;Cricotopus	Cricotopus triannulatus	2015-05-25/31	Cambridge|rare Charitable Research Reserve|Site 3 - Grassy Wetland	43.39	-80.37
RRSSC5866-15	BIOUG24153-F04	BOLD:ABA0929	MG152698	Animalia;Arthropoda;Insecta;Diptera;Sciaridae;Bradysia	Bradysia scabricornis	2015-05-25/31	Cambridge|rare Charitable Research Reserve|Site 3 - Grassy Wetland	43.39	-80.37
RRSSC5867-15	BIOUG24153-F05	BOLD:ABU5520	MG152063	Animalia;Arthropoda;Insecta;Diptera;Sciaridae;Corynoptera	Corynoptera	2015-05-25/31	Cambridge|rare Charitable Research Reserve|Site 3 - Grassy Wetland	43.39	-80.37
RRSSC5868-15	BIOUG24153-F06	BOLD:AAP5920	MG307406	Animalia;Arthropoda;Insecta;Diptera;Chironomidae;Orthocladiinae;Cricotopus	Cricotopus triannulatus	2015-05-25/31	Cambridge|rare Charitable Research Reserve|Site 3 - Grassy Wetland	43.39	-80.37
RRSSC5869-15	BIOUG24153-F07	BOLD:AAP5920	MG301364	Animalia;Arthropoda;Insecta;Diptera;Chironomidae;Orthocladiinae;Cricotopus	Cricotopus triannulatus	2015-05-25/31	Cambridge|rare Charitable Research Reserve|Site 3 - Grassy Wetland	43.39	-80.37
RRSSC5870-15	BIOUG24153-F08	BOLD:AAG0996	MG308971	Animalia;Arthropoda;Insecta;Diptera;Chironomidae;Orthocladiinae;Cricotopus	Cricotopus	2015-05-25/31	Cambridge|rare Charitable Research Reserve|Site 3 - Grassy Wetland	43.39	-80.37
RRSSC5871-15	BIOUG24153-F09	BOLD:AAG0996	MG307016	Animalia;Arthropoda;Insecta;Diptera;Chironomidae;Orthocladiinae;Cricotopus	Cricotopus	2015-05-25/31	Cambridge|rare Charitable Research Reserve|Site 3 - Grassy Wetland	43.39	-80.37
RRSSC587-15	BIOUG23523-H10	BOLD:AAP5920	MG306687	Animalia;Arthropoda;Insecta;Diptera;Chironomidae;Orthocladiinae;Cricotopus	Cricotopus triannulatus	2015-05-25/31	Cambridge|rare Charitable Research Reserve|Site 3 - Grassy Wetland	43.39	-80.37
RRSSC5872-15	BIOUG24153-F10	BOLD:AAV6213	MG306282	Animalia;Arthropoda;Insecta;Diptera;Chironomidae;Chironominae;Paratanytarsus	Paratanytarsus	2015-05-25/31	Cambridge|rare Charitable Research Reserve|Site 3 - Grassy Wetland	43.39	-80.37
RRSSC5873-15	BIOUG24153-F11	BOLD:ABU5520	MG151550	Animalia;Arthropoda;Insecta;Diptera;Sciaridae;Corynoptera	Corynoptera	2015-05-25/31	Cambridge|rare Charitable Research Reserve|Site 3 - Grassy Wetland	43.39	-80.37
RRSSC5874-15	BIOUG24153-F12	BOLD:AAV6213	MG302559	Animalia;Arthropoda;Insecta;Diptera;Chironomidae;Chironominae;Paratanytarsus	Paratanytarsus	2015-05-25/31	Cambridge|rare Charitable Research Reserve|Site 3 - Grassy Wetland	43.39	-80.37
RRSSC5875-15	BIOUG24153-G01	BOLD:AAP5920	MG305809	Animalia;Arthropoda;Insecta;Diptera;Chironomidae;Orthocladiinae;Cricotopus	Cricotopus triannulatus	2015-05-25/31	Cambridge|rare Charitable Research Reserve|Site 3 - Grassy Wetland	43.39	-80.37
RRSSC5876-15	BIOUG24153-G02	BOLD:AAP5920	MG299420	Animalia;Arthropoda;Insecta;Diptera;Chironomidae;Orthocladiinae;Cricotopus	Cricotopus triannulatus	2015-05-25/31	Cambridge|rare Charitable Research Reserve|Site 3 - Grassy Wetland	43.39	-80.37
RRSSC5877-15	BIOUG24153-G03	BOLD:AAV6213	MG306270	Animalia;Arthropoda;Insecta;Diptera;Chironomidae;Chironominae;Paratanytarsus	Paratanytarsus	2015-05-25/31	Cambridge|rare Charitable Research Reserve|Site 3 - Grassy Wetland	43.39	-80.37
RRSSC5878-15	BIOUG24153-G04	BOLD:AAC4523	MG300456	Animalia;Arthropoda;Insecta;Diptera;Chironomidae;Chironominae;Tanytarsus	Tanytarsus guerlus	2015-05-25/31	Cambridge|rare Charitable Research Reserve|Site 3 - Grassy Wetland	43.39	-80.37
RRSSC5879-15	BIOUG24153-G05	BOLD:ABX7642	MG304939	Animalia;Arthropoda;Insecta;Diptera;Chironomidae	Chironomidae	2015-05-25/31	Cambridge|rare Charitable Research Reserve|Site 3 - Grassy Wetland	43.39	-80.37
RRSSC5880-15	BIOUG24153-G06	BOLD:AAG0996	MG304685	Animalia;Arthropoda;Insecta;Diptera;Chironomidae;Orthocladiinae;Cricotopus	Cricotopus	2015-05-25/31	Cambridge|rare Charitable Research Reserve|Site 3 - Grassy Wetland	43.39	-80.37
RRSSC5881-15	BIOUG24153-G07	BOLD:AAN6433	MG151708	Animalia;Arthropoda;Insecta;Diptera;Sciaridae;Corynoptera	Corynoptera deserta	2015-05-25/31	Cambridge|rare Charitable Research Reserve|Site 3 - Grassy Wetland	43.39	-80.37
RRSSC588-15	BIOUG23523-H11	BOLD:AAP5169	MG299328	Animalia;Arthropoda;Insecta;Diptera;Chloropidae;Oscinellinae;Elachiptera	Elachiptera nigriceps	2015-05-25/31	Cambridge|rare Charitable Research Reserve|Site 3 - Grassy Wetland	43.39	-80.37
RRSSC5882-15	BIOUG24153-G08	BOLD:AAN6447	MG159774	Animalia;Arthropoda;Insecta;Diptera;Sciaridae;Corynoptera	Corynoptera perpusilla	2015-05-25/31	Cambridge|rare Charitable Research Reserve|Site 3 - Grassy Wetland	43.39	-80.37
RRSSC5883-15	BIOUG24153-G09	BOLD:AAP5920	MG307746	Animalia;Arthropoda;Insecta;Diptera;Chironomidae;Orthocladiinae;Cricotopus	Cricotopus triannulatus	2015-05-25/31	Cambridge|rare Charitable Research Reserve|Site 3 - Grassy Wetland	43.39	-80.37
RRSSC5884-15	BIOUG24153-G10	BOLD:AAG1005	MG305179	Animalia;Arthropoda;Insecta;Diptera;Chironomidae;Orthocladiinae;Cricotopus	Cricotopus vierriensis	2015-05-25/31	Cambridge|rare Charitable Research Reserve|Site 3 - Grassy Wetland	43.39	-80.37
RRSSC5885-15	BIOUG24153-G11	BOLD:AAP5920	MG303384	Animalia;Arthropoda;Insecta;Diptera;Chironomidae;Orthocladiinae;Cricotopus	Cricotopus triannulatus	2015-05-25/31	Cambridge|rare Charitable Research Reserve|Site 3 - Grassy Wetland	43.39	-80.37
RRSSC5886-15	BIOUG24153-G12	BOLD:AAG0996	MG301883	Animalia;Arthropoda;Insecta;Diptera;Chironomidae;Orthocladiinae;Cricotopus	Cricotopus	2015-05-25/31	Cambridge|rare Charitable Research Reserve|Site 3 - Grassy Wetland	43.39	-80.37
RRSSC5889-15	BIOUG24153-H03	BOLD:AAP5920	MG303328	Animalia;Arthropoda;Insecta;Diptera;Chironomidae;Orthocladiinae;Cricotopus	Cricotopus triannulatus	2015-05-25/31	Cambridge|rare Charitable Research Reserve|Site 3 - Grassy Wetland	43.39	-80.37
RRSSC5890-15	BIOUG24153-H04	BOLD:AAG1004	MG307675	Animalia;Arthropoda;Insecta;Diptera;Chironomidae;Orthocladiinae;Cricotopus	Cricotopus trifascia	2015-05-25/31	Cambridge|rare Charitable Research Reserve|Site 3 - Grassy Wetland	43.39	-80.37
RRSSC5891-15	BIOUG24153-H05	BOLD:AAV6213	MG305623	Animalia;Arthropoda;Insecta;Diptera;Chironomidae;Chironominae;Paratanytarsus	Paratanytarsus	2015-05-25/31	Cambridge|rare Charitable Research Reserve|Site 3 - Grassy Wetland	43.39	-80.37
RRSSC589-15	BIOUG23524-A01	BOLD:AAP6465	MG151915	Animalia;Arthropoda;Insecta;Diptera;Sciaridae;Corynoptera	Corynoptera cursor	2015-05-25/31	Cambridge|rare Charitable Research Reserve|Site 3 - Grassy Wetland	43.39	-80.37
RRSSC5892-15	BIOUG24153-H06	BOLD:AAP5920	MG302334	Animalia;Arthropoda;Insecta;Diptera;Chironomidae;Orthocladiinae;Cricotopus	Cricotopus triannulatus	2015-05-25/31	Cambridge|rare Charitable Research Reserve|Site 3 - Grassy Wetland	43.39	-80.37
RRSSC5893-15	BIOUG24153-H07	BOLD:ACX6289	MG109940	Animalia;Arthropoda;Insecta;Diptera;Phoridae;Metopininae;Megaselia	Megaselia	2015-05-25/31	Cambridge|rare Charitable Research Reserve|Site 3 - Grassy Wetland	43.39	-80.37
RRSSC5894-15	BIOUG24153-H08	BOLD:AAY6450	MG175166	Animalia;Arthropoda;Insecta;Diptera;Cecidomyiidae	Cecidomyiidae	2015-05-25/31	Cambridge|rare Charitable Research Reserve|Site 3 - Grassy Wetland	43.39	-80.37
RRSSC5895-15	BIOUG24153-H09	BOLD:ABY2015	MG299675	Animalia;Arthropoda;Insecta;Diptera;Chironomidae;Orthocladiinae;Corynoneura	Corynoneura	2015-05-25/31	Cambridge|rare Charitable Research Reserve|Site 3 - Grassy Wetland	43.39	-80.37
RRSSC5896-15	BIOUG24153-H10	BOLD:AAD5253	MG308128	Animalia;Arthropoda;Insecta;Diptera;Chironomidae;Orthocladiinae;Thienemanniella	Thienemanniella xena	2015-05-25/31	Cambridge|rare Charitable Research Reserve|Site 3 - Grassy Wetland	43.39	-80.37
RRSSC5897-15	BIOUG24153-H11	BOLD:AAV6213	MG306541	Animalia;Arthropoda;Insecta;Diptera;Chironomidae;Chironominae;Paratanytarsus	Paratanytarsus	2015-05-25/31	Cambridge|rare Charitable Research Reserve|Site 3 - Grassy Wetland	43.39	-80.37
RRSSC5898-15	BIOUG24154-A01	BOLD:ACJ1417	MG440536	Animalia;Arthropoda;Insecta;Hymenoptera;Ceraphronidae	Ceraphronidae	2015-05-25/31	Cambridge|rare Charitable Research Reserve|Site 3 - Grassy Wetland	43.39	-80.37
RRSSC5899-15	BIOUG24154-A02	BOLD:AAU8342	MG348333	Animalia;Arthropoda;Insecta;Hymenoptera;Platygastridae	Platygastridae	2015-05-25/31	Cambridge|rare Charitable Research Reserve|Site 3 - Grassy Wetland	43.39	-80.37
RRSSC5900-15	BIOUG24154-A03	BOLD:ACX4203	MG353809	Animalia;Arthropoda;Insecta;Hymenoptera;Platygastridae	Platygastridae	2015-05-25/31	Cambridge|rare Charitable Research Reserve|Site 3 - Grassy Wetland	43.39	-80.37
RRSSC590-15	BIOUG23524-A02	BOLD:AAP5920	MG305113	Animalia;Arthropoda;Insecta;Diptera;Chironomidae;Orthocladiinae;Cricotopus	Cricotopus triannulatus	2015-05-25/31	Cambridge|rare Charitable Research Reserve|Site 3 - Grassy Wetland	43.39	-80.37
RRSSC5902-15	BIOUG24154-A05	BOLD:ACI6898	MG351494	Animalia;Arthropoda;Insecta;Hymenoptera;Platygastridae	Platygastridae	2015-05-25/31	Cambridge|rare Charitable Research Reserve|Site 3 - Grassy Wetland	43.39	-80.37
RRSSC5903-15	BIOUG24154-A06	BOLD:ACE5710	MG447657	Animalia;Arthropoda;Insecta;Hymenoptera;Braconidae;Alysiinae;Dinotrema	Dinotrema	2015-05-25/31	Cambridge|rare Charitable Research Reserve|Site 3 - Grassy Wetland	43.39	-80.37
RRSSC5904-15	BIOUG24154-A07		MG441340	Animalia;Arthropoda;Insecta;Hymenoptera;Ceraphronidae	Ceraphronidae	2015-05-25/31	Cambridge|rare Charitable Research Reserve|Site 3 - Grassy Wetland	43.39	-80.37
RRSSC5906-15	BIOUG24154-A09	BOLD:AAU8342	MG355703	Animalia;Arthropoda;Insecta;Hymenoptera;Platygastridae	Platygastridae	2015-05-25/31	Cambridge|rare Charitable Research Reserve|Site 3 - Grassy Wetland	43.39	-80.37
RRSSC5907-15	BIOUG24154-A10	BOLD:ABA1015	MG340832	Animalia;Arthropoda;Insecta;Hymenoptera;Eurytomidae;Eurytominae;Eurytoma	Eurytoma	2015-05-25/31	Cambridge|rare Charitable Research Reserve|Site 3 - Grassy Wetland	43.39	-80.37
RRSSC5908-15	BIOUG24154-A11		MG349556	Animalia;Arthropoda;Insecta;Hymenoptera;Platygastridae	Platygastridae	2015-05-25/31	Cambridge|rare Charitable Research Reserve|Site 3 - Grassy Wetland	43.39	-80.37
RRSSC5909-15	BIOUG24154-A12	BOLD:AAU8342	MG348867	Animalia;Arthropoda;Insecta;Hymenoptera;Platygastridae	Platygastridae	2015-05-25/31	Cambridge|rare Charitable Research Reserve|Site 3 - Grassy Wetland	43.39	-80.37
RRSSC591-15	BIOUG23524-A03	BOLD:AAP5920	MG307814	Animalia;Arthropoda;Insecta;Diptera;Chironomidae;Orthocladiinae;Cricotopus	Cricotopus triannulatus	2015-05-25/31	Cambridge|rare Charitable Research Reserve|Site 3 - Grassy Wetland	43.39	-80.37
RRSSC5912-15	BIOUG24154-B03	BOLD:AAU8342	MG356089	Animalia;Arthropoda;Insecta;Hymenoptera;Platygastridae	Platygastridae	2015-05-25/31	Cambridge|rare Charitable Research Reserve|Site 3 - Grassy Wetland	43.39	-80.37
RRSSC5913-15	BIOUG24154-B04	BOLD:ABA5995	MG349571	Animalia;Arthropoda;Insecta;Hymenoptera;Platygastridae	Platygastridae	2015-05-25/31	Cambridge|rare Charitable Research Reserve|Site 3 - Grassy Wetland	43.39	-80.37
RRSSC5915-15	BIOUG24154-B06		MG353671	Animalia;Arthropoda;Insecta;Hymenoptera;Platygastridae	Platygastridae	2015-05-25/31	Cambridge|rare Charitable Research Reserve|Site 3 - Grassy Wetland	43.39	-80.37
RRSSC5917-15	BIOUG24154-B08	BOLD:ABW3132	MG346876	Animalia;Arthropoda;Insecta;Hymenoptera;Mymaridae;Erythmelus	Erythmelus	2015-05-25/31	Cambridge|rare Charitable Research Reserve|Site 3 - Grassy Wetland	43.39	-80.37
RRSSC5919-15	BIOUG24154-B10	BOLD:ACX5687	MG349057	Animalia;Arthropoda;Insecta;Hymenoptera;Platygastridae;Scelioninae;Telenomus	Telenomus	2015-05-25/31	Cambridge|rare Charitable Research Reserve|Site 3 - Grassy Wetland	43.39	-80.37
RRSSC5920-15	BIOUG24154-B11	BOLD:AAU8342	MG355725	Animalia;Arthropoda;Insecta;Hymenoptera;Platygastridae	Platygastridae	2015-05-25/31	Cambridge|rare Charitable Research Reserve|Site 3 - Grassy Wetland	43.39	-80.37
RRSSC5921-15	BIOUG24154-B12	BOLD:ACW8202	MG351569	Animalia;Arthropoda;Insecta;Hymenoptera;Platygastridae;Platygastrinae;Platygaster	Platygaster	2015-05-25/31	Cambridge|rare Charitable Research Reserve|Site 3 - Grassy Wetland	43.39	-80.37
RRSSC592-15	BIOUG23524-A04	BOLD:AAN5330	MG306791	Animalia;Arthropoda;Insecta;Diptera;Chironomidae;Orthocladiinae;Corynoneura	Corynoneura scutellata	2015-05-25/31	Cambridge|rare Charitable Research Reserve|Site 3 - Grassy Wetland	43.39	-80.37
RRSSC5922-15	BIOUG24154-C01		MG377365	Animalia;Arthropoda;Insecta;Hymenoptera;Trichogrammatidae	Trichogrammatidae	2015-05-25/31	Cambridge|rare Charitable Research Reserve|Site 3 - Grassy Wetland	43.39	-80.37
RRSSC5923-15	BIOUG24154-C02	BOLD:AAU9161	MG446252	Animalia;Arthropoda;Insecta;Hymenoptera;Diapriidae	Diapriidae	2015-05-25/31	Cambridge|rare Charitable Research Reserve|Site 3 - Grassy Wetland	43.39	-80.37
RRSSC5924-15	BIOUG24154-C03	BOLD:AAU9439	MG351887	Animalia;Arthropoda;Insecta;Hymenoptera;Platygastridae;Scelioninae;Telenomus	Telenomus	2015-05-25/31	Cambridge|rare Charitable Research Reserve|Site 3 - Grassy Wetland	43.39	-80.37
RRSSC5925-15	BIOUG24154-C04	BOLD:ACX4411	MG442192	Animalia;Arthropoda;Insecta;Hymenoptera;Eulophidae	Eulophidae	2015-05-25/31	Cambridge|rare Charitable Research Reserve|Site 3 - Grassy Wetland	43.39	-80.37
RRSSC5926-15	BIOUG24154-C05	BOLD:AAU8342	MG348951	Animalia;Arthropoda;Insecta;Hymenoptera;Platygastridae	Platygastridae	2015-05-25/31	Cambridge|rare Charitable Research Reserve|Site 3 - Grassy Wetland	43.39	-80.37
RRSSC5927-15	BIOUG24154-C06	BOLD:AAU8342	MG350855	Animalia;Arthropoda;Insecta;Hymenoptera;Platygastridae	Platygastridae	2015-05-25/31	Cambridge|rare Charitable Research Reserve|Site 3 - Grassy Wetland	43.39	-80.37
RRSSC5928-15	BIOUG24154-C07	BOLD:ABA1015	MG343192	Animalia;Arthropoda;Insecta;Hymenoptera;Eurytomidae;Eurytominae;Eurytoma	Eurytoma	2015-05-25/31	Cambridge|rare Charitable Research Reserve|Site 3 - Grassy Wetland	43.39	-80.37
RRSSC5930-15	BIOUG24154-C09	BOLD:ABA5995	MG351069	Animalia;Arthropoda;Insecta;Hymenoptera;Platygastridae	Platygastridae	2015-05-25/31	Cambridge|rare Charitable Research Reserve|Site 3 - Grassy Wetland	43.39	-80.37
RRSSC5931-15	BIOUG24154-C10	BOLD:AAN8124	MG344327	Animalia;Arthropoda;Insecta;Hymenoptera;Eupelmidae;Eupelminae;Eupelmus	Eupelmus vesicularis	2015-05-25/31	Cambridge|rare Charitable Research Reserve|Site 3 - Grassy Wetland	43.39	-80.37
RRSSC593-15	BIOUG23524-A05	BOLD:AAP5920	MG304777	Animalia;Arthropoda;Insecta;Diptera;Chironomidae;Orthocladiinae;Cricotopus	Cricotopus triannulatus	2015-05-25/31	Cambridge|rare Charitable Research Reserve|Site 3 - Grassy Wetland	43.39	-80.37
RRSSC5932-15	BIOUG24154-C11	BOLD:ACH2565	MG381376	Animalia;Arthropoda;Insecta;Hymenoptera;Trichogrammatidae	Trichogrammatidae	2015-05-25/31	Cambridge|rare Charitable Research Reserve|Site 3 - Grassy Wetland	43.39	-80.37
RRSSC5935-15	BIOUG24154-D02	BOLD:ACV3546	MG448053	Animalia;Arthropoda;Insecta;Hymenoptera;Encyrtidae	Encyrtidae	2015-05-25/31	Cambridge|rare Charitable Research Reserve|Site 3 - Grassy Wetland	43.39	-80.37
RRSSC5936-15	BIOUG24154-D03	BOLD:ACW8139	MG350104	Animalia;Arthropoda;Insecta;Hymenoptera;Platygastridae	Platygastridae	2015-05-25/31	Cambridge|rare Charitable Research Reserve|Site 3 - Grassy Wetland	43.39	-80.37
RRSSC5937-15	BIOUG24154-D04	BOLD:AAU8342	MG347183	Animalia;Arthropoda;Insecta;Hymenoptera;Platygastridae	Platygastridae	2015-05-25/31	Cambridge|rare Charitable Research Reserve|Site 3 - Grassy Wetland	43.39	-80.37
RRSSC5938-15	BIOUG24154-D05	BOLD:ACW8202	MG352087	Animalia;Arthropoda;Insecta;Hymenoptera;Platygastridae;Platygastrinae;Platygaster	Platygaster	2015-05-25/31	Cambridge|rare Charitable Research Reserve|Site 3 - Grassy Wetland	43.39	-80.37
RRSSC5939-15	BIOUG24154-D06		MG354652	Animalia;Arthropoda;Insecta;Hymenoptera;Platygastridae;Platygastrinae;Synopeas	Synopeas	2015-05-25/31	Cambridge|rare Charitable Research Reserve|Site 3 - Grassy Wetland	43.39	-80.37
RRSSC5941-15	BIOUG24154-D08	BOLD:ABX8472	MG350373	Animalia;Arthropoda;Insecta;Hymenoptera;Platygastridae	Platygastridae	2015-05-25/31	Cambridge|rare Charitable Research Reserve|Site 3 - Grassy Wetland	43.39	-80.37
RRSSC594-15	BIOUG23524-A06	BOLD:ACX6055	MG105866	Animalia;Arthropoda;Insecta;Diptera;Phoridae;Metopininae;Megaselia	Megaselia	2015-05-25/31	Cambridge|rare Charitable Research Reserve|Site 3 - Grassy Wetland	43.39	-80.37
RRSSC5942-15	BIOUG24154-D09	BOLD:ABA5950	MG339559	Animalia;Arthropoda;Insecta;Hymenoptera;Eurytomidae	Eurytomidae	2015-05-25/31	Cambridge|rare Charitable Research Reserve|Site 3 - Grassy Wetland	43.39	-80.37
RRSSC5943-15	BIOUG24154-D10	BOLD:ABA6174	MG344453	Animalia;Arthropoda;Insecta;Hymenoptera;Figitidae;Figitinae	Figitinae	2015-05-25/31	Cambridge|rare Charitable Research Reserve|Site 3 - Grassy Wetland	43.39	-80.37
RRSSC5944-15	BIOUG24154-D11		MG378535	Animalia;Arthropoda;Insecta;Hymenoptera;Pteromalidae	Pteromalidae	2015-05-25/31	Cambridge|rare Charitable Research Reserve|Site 3 - Grassy Wetland	43.39	-80.37
RRSSC5945-15	BIOUG24154-D12	BOLD:AAN8140	MG438923	Animalia;Arthropoda;Insecta;Hymenoptera;Braconidae;Alysiinae	Alysiinae	2015-05-25/31	Cambridge|rare Charitable Research Reserve|Site 3 - Grassy Wetland	43.39	-80.37
RRSSC5946-15	BIOUG24154-E01	BOLD:AAU8478	MG445577	Animalia;Arthropoda;Insecta;Hymenoptera;Encyrtidae	Encyrtidae	2015-05-25/31	Cambridge|rare Charitable Research Reserve|Site 3 - Grassy Wetland	43.39	-80.37
RRSSC5947-15	BIOUG24154-E02	BOLD:AAU9492	MG337813	Animalia;Arthropoda;Insecta;Hymenoptera;Eurytomidae;Eurytominae;Eurytoma	Eurytoma	2015-05-25/31	Cambridge|rare Charitable Research Reserve|Site 3 - Grassy Wetland	43.39	-80.37
RRSSC5948-15	BIOUG24154-E03		MG336298	Animalia;Arthropoda;Insecta;Hymenoptera;Eurytomidae	Eurytomidae	2015-05-25/31	Cambridge|rare Charitable Research Reserve|Site 3 - Grassy Wetland	43.39	-80.37
RRSSC5949-15	BIOUG24154-E04	BOLD:ACB0155	MG439282	Animalia;Arthropoda;Insecta;Hymenoptera;Braconidae;Doryctinae;Heterospilus	Heterospilus	2015-05-25/31	Cambridge|rare Charitable Research Reserve|Site 3 - Grassy Wetland	43.39	-80.37
RRSSC5950-15	BIOUG24154-E05	BOLD:ACJ0045	MG443973	Animalia;Arthropoda;Insecta;Hymenoptera;Braconidae;Alysiinae;Dinotrema	Dinotrema	2015-05-25/31	Cambridge|rare Charitable Research Reserve|Site 3 - Grassy Wetland	43.39	-80.37
RRSSC5951-15	BIOUG24154-E06		MG340918	Animalia;Arthropoda;Insecta;Hymenoptera;Eurytomidae;Eurytominae;Eurytoma	Eurytoma	2015-05-25/31	Cambridge|rare Charitable Research Reserve|Site 3 - Grassy Wetland	43.39	-80.37
RRSSC595-15	BIOUG23524-A07	BOLD:AAN5178	MG125279	Animalia;Arthropoda;Insecta;Diptera;Cecidomyiidae	Cecidomyiidae	2015-05-25/31	Cambridge|rare Charitable Research Reserve|Site 3 - Grassy Wetland	43.39	-80.37
RRSSC5952-15	BIOUG24154-E07	BOLD:AAN8140	MG444415	Animalia;Arthropoda;Insecta;Hymenoptera;Braconidae;Alysiinae	Alysiinae	2015-05-25/31	Cambridge|rare Charitable Research Reserve|Site 3 - Grassy Wetland	43.39	-80.37
RRSSC5953-15	BIOUG24154-E08	BOLD:ABA1015	MG334981	Animalia;Arthropoda;Insecta;Hymenoptera;Eurytomidae;Eurytominae;Eurytoma	Eurytoma	2015-05-25/31	Cambridge|rare Charitable Research Reserve|Site 3 - Grassy Wetland	43.39	-80.37
RRSSC5954-15	BIOUG24154-E09	BOLD:ABA1015	MG339252	Animalia;Arthropoda;Insecta;Hymenoptera;Eurytomidae;Eurytominae;Eurytoma	Eurytoma	2015-05-25/31	Cambridge|rare Charitable Research Reserve|Site 3 - Grassy Wetland	43.39	-80.37
RRSSC5955-15	BIOUG24154-E10	BOLD:AAU8342	MG355735	Animalia;Arthropoda;Insecta;Hymenoptera;Platygastridae	Platygastridae	2015-05-25/31	Cambridge|rare Charitable Research Reserve|Site 3 - Grassy Wetland	43.39	-80.37
RRSSC5956-15	BIOUG24154-E11	BOLD:ABW3183	MG354184	Animalia;Arthropoda;Insecta;Hymenoptera;Platygastridae	Platygastridae	2015-05-25/31	Cambridge|rare Charitable Research Reserve|Site 3 - Grassy Wetland	43.39	-80.37
RRSSC5958-15	BIOUG24154-F01	BOLD:ABA1015	MG335779	Animalia;Arthropoda;Insecta;Hymenoptera;Eurytomidae;Eurytominae;Eurytoma	Eurytoma	2015-05-25/31	Cambridge|rare Charitable Research Reserve|Site 3 - Grassy Wetland	43.39	-80.37
RRSSC5959-15	BIOUG24154-F02	BOLD:ACP7589	MG445232	Animalia;Arthropoda;Insecta;Hymenoptera;Braconidae;Alysiinae;Dinotrema	Dinotrema	2015-05-25/31	Cambridge|rare Charitable Research Reserve|Site 3 - Grassy Wetland	43.39	-80.37
RRSSC5960-15	BIOUG24154-F03	BOLD:ACX6233	MG347213	Animalia;Arthropoda;Insecta;Hymenoptera;Platygastridae;Platygastrinae;Synopeas	Synopeas	2015-05-25/31	Cambridge|rare Charitable Research Reserve|Site 3 - Grassy Wetland	43.39	-80.37
RRSSC5961-15	BIOUG24154-F04		MG336925	Animalia;Arthropoda;Insecta;Hymenoptera;Eurytomidae	Eurytomidae	2015-05-25/31	Cambridge|rare Charitable Research Reserve|Site 3 - Grassy Wetland	43.39	-80.37
RRSSC596-15	BIOUG23524-A08	BOLD:AAP5870	MG302031	Animalia;Arthropoda;Insecta;Diptera;Chironomidae;Chironominae;Tanytarsus	Tanytarsus	2015-05-25/31	Cambridge|rare Charitable Research Reserve|Site 3 - Grassy Wetland	43.39	-80.37
RRSSC5962-15	BIOUG24154-F05	BOLD:ABA5950	MG336346	Animalia;Arthropoda;Insecta;Hymenoptera;Eurytomidae	Eurytomidae	2015-05-25/31	Cambridge|rare Charitable Research Reserve|Site 3 - Grassy Wetland	43.39	-80.37
RRSSC5964-15	BIOUG24154-F07	BOLD:ACJ1417	MG439209	Animalia;Arthropoda;Insecta;Hymenoptera;Ceraphronidae	Ceraphronidae	2015-05-25/31	Cambridge|rare Charitable Research Reserve|Site 3 - Grassy Wetland	43.39	-80.37
RRSSC5966-15	BIOUG24154-F09	BOLD:ACW8139	MG348531	Animalia;Arthropoda;Insecta;Hymenoptera;Platygastridae	Platygastridae	2015-05-25/31	Cambridge|rare Charitable Research Reserve|Site 3 - Grassy Wetland	43.39	-80.37
RRSSC5967-15	BIOUG24154-F10		MG341222	Animalia;Arthropoda;Insecta;Hymenoptera;Eurytomidae	Eurytomidae	2015-05-25/31	Cambridge|rare Charitable Research Reserve|Site 3 - Grassy Wetland	43.39	-80.37
RRSSC5968-15	BIOUG24154-F11	BOLD:ACX4511	MG382058	Animalia;Arthropoda;Insecta;Hymenoptera;Pteromalidae	Pteromalidae	2015-05-25/31	Cambridge|rare Charitable Research Reserve|Site 3 - Grassy Wetland	43.39	-80.37
RRSSC5969-15	BIOUG24154-F12	BOLD:AAA8469	MG444372	Animalia;Arthropoda;Insecta;Hymenoptera;Braconidae;Euphorinae;Peristenus	Peristenus	2015-05-25/31	Cambridge|rare Charitable Research Reserve|Site 3 - Grassy Wetland	43.39	-80.37
RRSSC5970-15	BIOUG24154-G01	BOLD:ACX6233	MG347129	Animalia;Arthropoda;Insecta;Hymenoptera;Platygastridae;Platygastrinae;Synopeas	Synopeas	2015-05-25/31	Cambridge|rare Charitable Research Reserve|Site 3 - Grassy Wetland	43.39	-80.37
RRSSC5971-15	BIOUG24154-G02	BOLD:AAA7636	MG442216	Animalia;Arthropoda;Insecta;Hymenoptera;Braconidae;Alysiinae;Dinotrema	Dinotrema jft01	2015-05-25/31	Cambridge|rare Charitable Research Reserve|Site 3 - Grassy Wetland	43.39	-80.37
RRSSC597-15	BIOUG23524-A09	BOLD:AAG0996	MG304045	Animalia;Arthropoda;Insecta;Diptera;Chironomidae;Orthocladiinae;Cricotopus	Cricotopus	2015-05-25/31	Cambridge|rare Charitable Research Reserve|Site 3 - Grassy Wetland	43.39	-80.37
RRSSC5972-15	BIOUG24154-G03	BOLD:AAG1289	MG439426	Animalia;Arthropoda;Insecta;Hymenoptera;Braconidae;Alysiinae	Alysiinae	2015-05-25/31	Cambridge|rare Charitable Research Reserve|Site 3 - Grassy Wetland	43.39	-80.37
RRSSC5973-15	BIOUG24154-G04	BOLD:AAM7362	MG445692	Animalia;Arthropoda;Insecta;Hymenoptera;Braconidae;Alysiinae	Alysiinae	2015-05-25/31	Cambridge|rare Charitable Research Reserve|Site 3 - Grassy Wetland	43.39	-80.37
RRSSC5974-15	BIOUG24154-G05		MG349807	Animalia;Arthropoda;Insecta;Hymenoptera;Mymaridae;Anaphes	Anaphes listronoti	2015-05-25/31	Cambridge|rare Charitable Research Reserve|Site 3 - Grassy Wetland	43.39	-80.37
RRSSC5975-15	BIOUG24154-G06	BOLD:AAM7855	MG363269	Animalia;Arthropoda;Insecta;Thysanoptera;Thripidae;Thripinae;Frankliniella	Frankliniella tritici	2015-05-25/31	Cambridge|rare Charitable Research Reserve|Site 3 - Grassy Wetland	43.39	-80.37
RRSSC5977-15	BIOUG24154-G08	BOLD:AAM7855	MG361059	Animalia;Arthropoda;Insecta;Thysanoptera;Thripidae;Thripinae;Frankliniella	Frankliniella tritici	2015-05-25/31	Cambridge|rare Charitable Research Reserve|Site 3 - Grassy Wetland	43.39	-80.37
RRSSC5978-15	BIOUG24154-G09	BOLD:ACW2486	MG363660	Animalia;Arthropoda;Insecta;Thysanoptera;Thripidae;Thripinae;Thrips	Thrips	2015-05-25/31	Cambridge|rare Charitable Research Reserve|Site 3 - Grassy Wetland	43.39	-80.37
RRSSC5980-15	BIOUG24154-G11	BOLD:AAM7855	MG365321	Animalia;Arthropoda;Insecta;Thysanoptera;Thripidae;Thripinae;Frankliniella	Frankliniella tritici	2015-05-25/31	Cambridge|rare Charitable Research Reserve|Site 3 - Grassy Wetland	43.39	-80.37
RRSSC5981-15	BIOUG24154-G12	BOLD:AAB3870	MG360288	Animalia;Arthropoda;Insecta;Thysanoptera;Thripidae;Thripinae;Thrips	Thrips tabaci	2015-05-25/31	Cambridge|rare Charitable Research Reserve|Site 3 - Grassy Wetland	43.39	-80.37
RRSSC598-15	BIOUG23524-A10	BOLD:AAP5920	MG299494	Animalia;Arthropoda;Insecta;Diptera;Chironomidae;Orthocladiinae;Cricotopus	Cricotopus triannulatus	2015-05-25/31	Cambridge|rare Charitable Research Reserve|Site 3 - Grassy Wetland	43.39	-80.37
RRSSC5982-15	BIOUG24154-H01	BOLD:ABA2981	MG357832	Animalia;Arthropoda;Insecta;Thysanoptera;Aeolothripidae;Aeolothripinae;Aeolothrips	Aeolothrips ericae	2015-05-25/31	Cambridge|rare Charitable Research Reserve|Site 3 - Grassy Wetland	43.39	-80.37
RRSSC5983-15	BIOUG24154-H02	BOLD:AAM7855	MG364766	Animalia;Arthropoda;Insecta;Thysanoptera;Thripidae;Thripinae;Frankliniella	Frankliniella tritici	2015-05-25/31	Cambridge|rare Charitable Research Reserve|Site 3 - Grassy Wetland	43.39	-80.37
RRSSC5984-15	BIOUG24154-H03	BOLD:AAB3870	MG361302	Animalia;Arthropoda;Insecta;Thysanoptera;Thripidae;Thripinae;Thrips	Thrips tabaci	2015-05-25/31	Cambridge|rare Charitable Research Reserve|Site 3 - Grassy Wetland	43.39	-80.37
RRSSC5986-15	BIOUG24154-H05	BOLD:ACW2486	MG365548	Animalia;Arthropoda;Insecta;Thysanoptera;Thripidae;Thripinae;Thrips	Thrips	2015-05-25/31	Cambridge|rare Charitable Research Reserve|Site 3 - Grassy Wetland	43.39	-80.37
RRSSC5987-15	BIOUG24154-H06	BOLD:ABA2981	MG359608	Animalia;Arthropoda;Insecta;Thysanoptera;Aeolothripidae;Aeolothripinae;Aeolothrips	Aeolothrips ericae	2015-05-25/31	Cambridge|rare Charitable Research Reserve|Site 3 - Grassy Wetland	43.39	-80.37
RRSSC5988-15	BIOUG24154-H07	BOLD:AAM7855	MG363336	Animalia;Arthropoda;Insecta;Thysanoptera;Thripidae;Thripinae;Frankliniella	Frankliniella tritici	2015-05-25/31	Cambridge|rare Charitable Research Reserve|Site 3 - Grassy Wetland	43.39	-80.37
RRSSC5989-15	BIOUG24154-H08	BOLD:AAQ0558	MG334470	Animalia;Arthropoda;Insecta;Thysanoptera;Thripidae;Thripinae;Anaphothrips	Anaphothrips obscurus	2015-05-25/31	Cambridge|rare Charitable Research Reserve|Site 3 - Grassy Wetland	43.39	-80.37
RRSSC5990-15	BIOUG24154-H09	BOLD:AAF9236	MG313919	Animalia;Arthropoda;Arachnida;Trombidiformes;Anystidae	Anystidae	2015-05-25/31	Cambridge|rare Charitable Research Reserve|Site 3 - Grassy Wetland	43.39	-80.37
RRSSC5991-15	BIOUG24154-H10	BOLD:ACX5061	MG408609	Animalia;Arthropoda;Arachnida;Sarcoptiformes;Crotoniidae;Camisia	Camisia	2015-05-25/31	Cambridge|rare Charitable Research Reserve|Site 3 - Grassy Wetland	43.39	-80.37
RRSSC599-15	BIOUG23524-A11	BOLD:AAP5920	MG299853	Animalia;Arthropoda;Insecta;Diptera;Chironomidae;Orthocladiinae;Cricotopus	Cricotopus triannulatus	2015-05-25/31	Cambridge|rare Charitable Research Reserve|Site 3 - Grassy Wetland	43.39	-80.37
RRSSC5992-15	BIOUG24154-H11	BOLD:ACX4378	MG413145	Animalia;Arthropoda;Arachnida;Mesostigmata;Parasitidae	Parasitidae	2015-05-25/31	Cambridge|rare Charitable Research Reserve|Site 3 - Grassy Wetland	43.39	-80.37
RRSSC5994-15	BIOUG24155-A02	BOLD:ABA9081	MG060377	Animalia;Arthropoda;Insecta;Coleoptera;Scraptiidae;Scraptiinae;Canifa	Canifa	2015-05-25/31	Cambridge|rare Charitable Research Reserve|Site 3 - Grassy Wetland	43.39	-80.37
RRSSC5995-15	BIOUG24155-A03	BOLD:AAN1738	MG055170	Animalia;Arthropoda;Insecta;Coleoptera;Staphylinidae;Oxytelinae;Anotylus	Anotylus tetracarinatus	2015-05-25/31	Cambridge|rare Charitable Research Reserve|Site 3 - Grassy Wetland	43.39	-80.37
RRSSC5997-15	BIOUG24155-A05		MG054198	Animalia;Arthropoda;Insecta;Coleoptera;Latridiidae;Latridiinae;Cartodere	Cartodere	2015-05-25/31	Cambridge|rare Charitable Research Reserve|Site 3 - Grassy Wetland	43.39	-80.37
RRSSC5998-15	BIOUG24155-A06	BOLD:ABA9101	MG054843	Animalia;Arthropoda;Insecta;Coleoptera;Chrysomelidae;Galerucinae;Epitrix	Epitrix cucumeris	2015-05-25/31	Cambridge|rare Charitable Research Reserve|Site 3 - Grassy Wetland	43.39	-80.37
RRSSC5999-15	BIOUG24155-A07	BOLD:ACK3402	MG056405	Animalia;Arthropoda;Insecta;Coleoptera;Mordellidae;Mordellinae;Mordellistena	Mordellistena	2015-05-25/31	Cambridge|rare Charitable Research Reserve|Site 3 - Grassy Wetland	43.39	-80.37
RRSSC6000-15	BIOUG24155-A08	BOLD:ABA9081	MG061037	Animalia;Arthropoda;Insecta;Coleoptera;Scraptiidae;Scraptiinae;Canifa	Canifa	2015-05-25/31	Cambridge|rare Charitable Research Reserve|Site 3 - Grassy Wetland	43.39	-80.37
RRSSC6001-15	BIOUG24155-A09		MG056578	Animalia;Arthropoda;Insecta;Coleoptera;Scraptiidae;Scraptiinae;Canifa	Canifa	2015-05-25/31	Cambridge|rare Charitable Research Reserve|Site 3 - Grassy Wetland	43.39	-80.37
RRSSC600-15	BIOUG23524-A12	BOLD:AAJ7105	MG119049	Animalia;Arthropoda;Insecta;Diptera;Agromyzidae;Agromyzinae;Agromyza	Agromyza frontella	2015-05-25/31	Cambridge|rare Charitable Research Reserve|Site 3 - Grassy Wetland	43.39	-80.37
RRSSC6002-15	BIOUG24155-A10	BOLD:ABA9081	MG055134	Animalia;Arthropoda;Insecta;Coleoptera;Scraptiidae;Scraptiinae;Canifa	Canifa	2015-05-25/31	Cambridge|rare Charitable Research Reserve|Site 3 - Grassy Wetland	43.39	-80.37
RRSSC6003-15	BIOUG24155-A11	BOLD:ABA9081	MG055726	Animalia;Arthropoda;Insecta;Coleoptera;Scraptiidae;Scraptiinae;Canifa	Canifa	2015-05-25/31	Cambridge|rare Charitable Research Reserve|Site 3 - Grassy Wetland	43.39	-80.37
RRSSC6004-15	BIOUG24155-A12	BOLD:ABA9081	MG057040	Animalia;Arthropoda;Insecta;Coleoptera;Scraptiidae;Scraptiinae;Canifa	Canifa	2015-05-25/31	Cambridge|rare Charitable Research Reserve|Site 3 - Grassy Wetland	43.39	-80.37
RRSSC6008-15	BIOUG24155-B04	BOLD:ABA9081	MG060117	Animalia;Arthropoda;Insecta;Coleoptera;Scraptiidae;Scraptiinae;Canifa	Canifa	2015-05-25/31	Cambridge|rare Charitable Research Reserve|Site 3 - Grassy Wetland	43.39	-80.37
RRSSC6009-15	BIOUG24155-B05	BOLD:ABA9081	MG055623	Animalia;Arthropoda;Insecta;Coleoptera;Scraptiidae;Scraptiinae;Canifa	Canifa	2015-05-25/31	Cambridge|rare Charitable Research Reserve|Site 3 - Grassy Wetland	43.39	-80.37
RRSSC6010-15	BIOUG24155-B06	BOLD:ABA5313	MG062147	Animalia;Arthropoda;Insecta;Coleoptera;Staphylinidae;Aleocharinae;Amischa	Amischa	2015-05-25/31	Cambridge|rare Charitable Research Reserve|Site 3 - Grassy Wetland	43.39	-80.37
RRSSC6011-15	BIOUG24155-B07	BOLD:AAU7177	MG061316	Animalia;Arthropoda;Insecta;Coleoptera;Staphylinidae;Oxytelinae;Carpelimus	Carpelimus	2015-05-25/31	Cambridge|rare Charitable Research Reserve|Site 3 - Grassy Wetland	43.39	-80.37
RRSSC601-15	BIOUG23524-B01	BOLD:ABU5525	MG299553	Animalia;Arthropoda;Insecta;Diptera;Chironomidae;Orthocladiinae;Limnophyes	Limnophyes sp. 14ES	2015-05-25/31	Cambridge|rare Charitable Research Reserve|Site 3 - Grassy Wetland	43.39	-80.37
RRSSC6013-15	BIOUG24155-B09	BOLD:ABA9946	MG061230	Animalia;Arthropoda;Insecta;Coleoptera;Cryptophagidae;Atomariinae;Atomaria	Atomaria fuscata	2015-05-25/31	Cambridge|rare Charitable Research Reserve|Site 3 - Grassy Wetland	43.39	-80.37
RRSSC6015-15	BIOUG24155-B11	BOLD:ACJ7059	MG055823	Animalia;Arthropoda;Insecta;Coleoptera;Chrysomelidae;Galerucinae	Galerucinae	2015-05-25/31	Cambridge|rare Charitable Research Reserve|Site 3 - Grassy Wetland	43.39	-80.37
RRSSC6016-15	BIOUG24155-B12	BOLD:ABA9081	MG054887	Animalia;Arthropoda;Insecta;Coleoptera;Scraptiidae;Scraptiinae;Canifa	Canifa pallipes	2015-05-25/31	Cambridge|rare Charitable Research Reserve|Site 3 - Grassy Wetland	43.39	-80.37
RRSSC6017-15	BIOUG24155-C01	BOLD:ABA9081	MG059229	Animalia;Arthropoda;Insecta;Coleoptera;Scraptiidae;Scraptiinae;Canifa	Canifa pallipes	2015-05-25/31	Cambridge|rare Charitable Research Reserve|Site 3 - Grassy Wetland	43.39	-80.37
RRSSC6018-15	BIOUG24155-C02	BOLD:AAU6966	MG059790	Animalia;Arthropoda;Insecta;Coleoptera;Throscidae;Throscinae;Trixagus	Trixagus	2015-05-25/31	Cambridge|rare Charitable Research Reserve|Site 3 - Grassy Wetland	43.39	-80.37
RRSSC6019-15	BIOUG24155-C03	BOLD:AAI8935	MG054003	Animalia;Arthropoda;Insecta;Coleoptera;Latridiidae;Corticariinae;Cortinicara	Cortinicara gibbosa	2015-05-25/31	Cambridge|rare Charitable Research Reserve|Site 3 - Grassy Wetland	43.39	-80.37
RRSSC6020-15	BIOUG24155-C04	BOLD:ABA9101	MG055451	Animalia;Arthropoda;Insecta;Coleoptera;Chrysomelidae;Galerucinae;Epitrix	Epitrix cucumeris	2015-05-25/31	Cambridge|rare Charitable Research Reserve|Site 3 - Grassy Wetland	43.39	-80.37
RRSSC602-15	BIOUG23524-B02	BOLD:AAU6620	MG080236	Animalia;Arthropoda;Insecta;Diptera;Dolichopodidae	Dolichopodidae	2015-05-25/31	Cambridge|rare Charitable Research Reserve|Site 3 - Grassy Wetland	43.39	-80.37
RRSSC6022-15	BIOUG24155-C06	BOLD:AAI8935	MG060745	Animalia;Arthropoda;Insecta;Coleoptera;Latridiidae;Corticariinae;Cortinicara	Cortinicara gibbosa	2015-05-25/31	Cambridge|rare Charitable Research Reserve|Site 3 - Grassy Wetland	43.39	-80.37
RRSSC6023-15	BIOUG24155-C07	BOLD:AAN1738	MG058300	Animalia;Arthropoda;Insecta;Coleoptera;Staphylinidae;Oxytelinae;Anotylus	Anotylus tetracarinatus	2015-05-25/31	Cambridge|rare Charitable Research Reserve|Site 3 - Grassy Wetland	43.39	-80.37
RRSSC6025-15	BIOUG24155-C09	BOLD:AAN1738	MG057248	Animalia;Arthropoda;Insecta;Coleoptera;Staphylinidae;Oxytelinae;Anotylus	Anotylus tetracarinatus	2015-05-25/31	Cambridge|rare Charitable Research Reserve|Site 3 - Grassy Wetland	43.39	-80.37
RRSSC6026-15	BIOUG24155-C10	BOLD:ABA9081	MG056309	Animalia;Arthropoda;Insecta;Coleoptera;Scraptiidae;Scraptiinae;Canifa	Canifa	2015-05-25/31	Cambridge|rare Charitable Research Reserve|Site 3 - Grassy Wetland	43.39	-80.37
RRSSC6027-15	BIOUG24155-C11	BOLD:AAP7039	MG054604	Animalia;Arthropoda;Insecta;Coleoptera;Scraptiidae;Scraptiinae;Canifa	Canifa	2015-05-25/31	Cambridge|rare Charitable Research Reserve|Site 3 - Grassy Wetland	43.39	-80.37
RRSSC6028-15	BIOUG24155-C12	BOLD:ACX3234	MG058879	Animalia;Arthropoda;Insecta;Coleoptera;Histeridae;Saprininae;Geomysaprinus	Geomysaprinus moniliatus	2015-05-25/31	Cambridge|rare Charitable Research Reserve|Site 3 - Grassy Wetland	43.39	-80.37
RRSSC6029-15	BIOUG24155-D01	BOLD:ABA9081	MG058530	Animalia;Arthropoda;Insecta;Coleoptera;Scraptiidae;Scraptiinae;Canifa	Canifa	2015-05-25/31	Cambridge|rare Charitable Research Reserve|Site 3 - Grassy Wetland	43.39	-80.37
RRSSC6030-15	BIOUG24155-D02	BOLD:ABA9081	MG060697	Animalia;Arthropoda;Insecta;Coleoptera;Scraptiidae;Scraptiinae;Canifa	Canifa	2015-05-25/31	Cambridge|rare Charitable Research Reserve|Site 3 - Grassy Wetland	43.39	-80.37
RRSSC6031-15	BIOUG24155-D03	BOLD:ABA9080	MG057743	Animalia;Arthropoda;Insecta;Coleoptera;Melandryidae;Melandryinae;Symphora	Symphora flavicollis	2015-05-25/31	Cambridge|rare Charitable Research Reserve|Site 3 - Grassy Wetland	43.39	-80.37
RRSSC603-15	BIOUG23524-B03	BOLD:AAP5920	MG300437	Animalia;Arthropoda;Insecta;Diptera;Chironomidae;Orthocladiinae;Cricotopus	Cricotopus triannulatus	2015-05-25/31	Cambridge|rare Charitable Research Reserve|Site 3 - Grassy Wetland	43.39	-80.37
RRSSC6032-15	BIOUG24155-D04	BOLD:AAI8935	MG058089	Animalia;Arthropoda;Insecta;Coleoptera;Latridiidae;Corticariinae;Cortinicara	Cortinicara gibbosa	2015-05-25/31	Cambridge|rare Charitable Research Reserve|Site 3 - Grassy Wetland	43.39	-80.37
RRSSC6033-15	BIOUG24155-D05	BOLD:AAH0256	MG058542	Animalia;Arthropoda;Insecta;Coleoptera;Latridiidae;Corticariinae;Corticarina	Corticarina	2015-05-25/31	Cambridge|rare Charitable Research Reserve|Site 3 - Grassy Wetland	43.39	-80.37
RRSSC6034-15	BIOUG24155-D06	BOLD:AAN1738	MG058008	Animalia;Arthropoda;Insecta;Coleoptera;Staphylinidae;Oxytelinae;Anotylus	Anotylus tetracarinatus	2015-05-25/31	Cambridge|rare Charitable Research Reserve|Site 3 - Grassy Wetland	43.39	-80.37
RRSSC6035-15	BIOUG24155-D07	BOLD:ABA9081	MG059780	Animalia;Arthropoda;Insecta;Coleoptera;Scraptiidae;Scraptiinae;Canifa	Canifa	2015-05-25/31	Cambridge|rare Charitable Research Reserve|Site 3 - Grassy Wetland	43.39	-80.37
RRSSC6036-15	BIOUG24155-D08	BOLD:ADL7243	MG059933	Animalia;Arthropoda;Insecta;Coleoptera;Curculionidae;Ceutorhynchinae;Nedyus	Nedyus apicalis	2015-05-25/31	Cambridge|rare Charitable Research Reserve|Site 3 - Grassy Wetland	43.39	-80.37
RRSSC6039-15	BIOUG24155-D11	BOLD:ABA9081	MG054543	Animalia;Arthropoda;Insecta;Coleoptera;Scraptiidae;Scraptiinae;Canifa	Canifa	2015-05-25/31	Cambridge|rare Charitable Research Reserve|Site 3 - Grassy Wetland	43.39	-80.37
RRSSC604-15	BIOUG23524-B04	BOLD:AAG0996	MG302787	Animalia;Arthropoda;Insecta;Diptera;Chironomidae;Orthocladiinae;Cricotopus	Cricotopus	2015-05-25/31	Cambridge|rare Charitable Research Reserve|Site 3 - Grassy Wetland	43.39	-80.37
RRSSC6042-15	BIOUG24155-E02		MG376988	Animalia;Arthropoda;Insecta;Hymenoptera;Pteromalidae	Pteromalidae	2015-05-25/31	Cambridge|rare Charitable Research Reserve|Site 3 - Grassy Wetland	43.39	-80.37
RRSSC6043-15	BIOUG24155-E03		MG335136	Animalia;Arthropoda;Insecta;Hymenoptera;Eurytomidae	Eurytomidae	2015-05-25/31	Cambridge|rare Charitable Research Reserve|Site 3 - Grassy Wetland	43.39	-80.37
RRSSC6046-15	BIOUG24155-E06	BOLD:AAA6373	MG444009	Animalia;Arthropoda;Insecta;Hymenoptera;Braconidae;Microgastrinae;Apanteles	Apanteles	2015-05-25/31	Cambridge|rare Charitable Research Reserve|Site 3 - Grassy Wetland	43.39	-80.37
RRSSC6047-15	BIOUG24155-E07	BOLD:ACX6135	MG447074	Animalia;Arthropoda;Insecta;Hymenoptera;Braconidae;Braconinae;Bracon	Bracon	2015-05-25/31	Cambridge|rare Charitable Research Reserve|Site 3 - Grassy Wetland	43.39	-80.37
RRSSC6048-15	BIOUG24155-E08	BOLD:AAU8205	MG342667	Animalia;Arthropoda;Insecta;Hymenoptera;Ichneumonidae;Orthocentrinae;Picrostigeus	Picrostigeus debilis	2015-05-25/31	Cambridge|rare Charitable Research Reserve|Site 3 - Grassy Wetland	43.39	-80.37
RRSSC6050-15	BIOUG24155-E10	BOLD:AAN8140	MG443507	Animalia;Arthropoda;Insecta;Hymenoptera;Braconidae;Alysiinae	Alysiinae	2015-05-25/31	Cambridge|rare Charitable Research Reserve|Site 3 - Grassy Wetland	43.39	-80.37
RRSSC6051-15	BIOUG24155-E11	BOLD:ACM9890	MG438804	Animalia;Arthropoda;Insecta;Hymenoptera;Braconidae;Microgastrinae;Microplitis	Microplitis	2015-05-25/31	Cambridge|rare Charitable Research Reserve|Site 3 - Grassy Wetland	43.39	-80.37
RRSSC605-15	BIOUG23524-B05	BOLD:AAP5920	MG308713	Animalia;Arthropoda;Insecta;Diptera;Chironomidae;Orthocladiinae;Cricotopus	Cricotopus triannulatus	2015-05-25/31	Cambridge|rare Charitable Research Reserve|Site 3 - Grassy Wetland	43.39	-80.37
RRSSC6053-15	BIOUG24155-F01	BOLD:ACJ0045	MG439021	Animalia;Arthropoda;Insecta;Hymenoptera;Braconidae;Alysiinae;Dinotrema	Dinotrema	2015-05-25/31	Cambridge|rare Charitable Research Reserve|Site 3 - Grassy Wetland	43.39	-80.37
RRSSC6054-15	BIOUG24155-F02	BOLD:AAA9047	MG335806	Animalia;Arthropoda;Insecta;Hymenoptera;Formicidae;Formicinae;Lasius	Lasius alienus	2015-05-25/31	Cambridge|rare Charitable Research Reserve|Site 3 - Grassy Wetland	43.39	-80.37
RRSSC6055-15	BIOUG24155-F03	BOLD:ACW8722	MG342595	Animalia;Arthropoda;Insecta;Hymenoptera;Formicidae;Myrmicinae;Myrmica	Myrmica	2015-05-25/31	Cambridge|rare Charitable Research Reserve|Site 3 - Grassy Wetland	43.39	-80.37
RRSSC6056-15	BIOUG24155-F04	BOLD:AAU8558	MG442240	Animalia;Arthropoda;Insecta;Hymenoptera;Braconidae;Alysiinae	Alysiinae	2015-05-25/31	Cambridge|rare Charitable Research Reserve|Site 3 - Grassy Wetland	43.39	-80.37
RRSSC6060-15	BIOUG24155-F08	BOLD:AAU8205	MG336362	Animalia;Arthropoda;Insecta;Hymenoptera;Ichneumonidae;Orthocentrinae;Picrostigeus	Picrostigeus debilis	2015-05-25/31	Cambridge|rare Charitable Research Reserve|Site 3 - Grassy Wetland	43.39	-80.37
RRSSC6061-15	BIOUG24155-F09	BOLD:AAU8736	MG445269	Animalia;Arthropoda;Insecta;Hymenoptera;Diapriidae;Belytinae;Belyta	Belyta validicornis	2015-05-25/31	Cambridge|rare Charitable Research Reserve|Site 3 - Grassy Wetland	43.39	-80.37
RRSSC606-15	BIOUG23524-B06	BOLD:ACX5521	MG305637	Animalia;Arthropoda;Insecta;Diptera;Chironomidae;Orthocladiinae	Orthocladiinae	2015-05-25/31	Cambridge|rare Charitable Research Reserve|Site 3 - Grassy Wetland	43.39	-80.37
RRSSC6062-15	BIOUG24155-F10		MG334806	Animalia;Arthropoda;Insecta;Hymenoptera;Eurytomidae	Eurytomidae	2015-05-25/31	Cambridge|rare Charitable Research Reserve|Site 3 - Grassy Wetland	43.39	-80.37
RRSSC6064-15	BIOUG24155-F12	BOLD:AAG2033	MG053786	Animalia;Arthropoda;Insecta;Coleoptera;Dermestidae;Megatominae;Anthrenus	Anthrenus fuscus	2015-05-25/31	Cambridge|rare Charitable Research Reserve|Site 3 - Grassy Wetland	43.39	-80.37
RRSSC6065-15	BIOUG24155-G01	BOLD:ABW2869	MG060652	Animalia;Arthropoda;Insecta;Coleoptera;Throscidae;Throscinae;Trixagus	Trixagus	2015-05-25/31	Cambridge|rare Charitable Research Reserve|Site 3 - Grassy Wetland	43.39	-80.37
RRSSC6066-15	BIOUG24155-G02	BOLD:AAG4458	MG054441	Animalia;Arthropoda;Insecta;Coleoptera;Chrysomelidae;Galerucinae;Trirhabda	Trirhabda borealis	2015-05-25/31	Cambridge|rare Charitable Research Reserve|Site 3 - Grassy Wetland	43.39	-80.37
RRSSC6067-15	BIOUG24155-G03	BOLD:AAG4458	MG060251	Animalia;Arthropoda;Insecta;Coleoptera;Chrysomelidae;Galerucinae;Trirhabda	Trirhabda borealis	2015-05-25/31	Cambridge|rare Charitable Research Reserve|Site 3 - Grassy Wetland	43.39	-80.37
RRSSC6068-15	BIOUG24155-G04	BOLD:AAG4458	MG055324	Animalia;Arthropoda;Insecta;Coleoptera;Chrysomelidae;Galerucinae;Trirhabda	Trirhabda borealis	2015-05-25/31	Cambridge|rare Charitable Research Reserve|Site 3 - Grassy Wetland	43.39	-80.37
RRSSC6069-15	BIOUG24155-G05	BOLD:AAG4458	MG054926	Animalia;Arthropoda;Insecta;Coleoptera;Chrysomelidae;Galerucinae;Trirhabda	Trirhabda borealis	2015-05-25/31	Cambridge|rare Charitable Research Reserve|Site 3 - Grassy Wetland	43.39	-80.37
RRSSC6070-15	BIOUG24155-G06	BOLD:AAG4458	MG054026	Animalia;Arthropoda;Insecta;Coleoptera;Chrysomelidae;Galerucinae;Trirhabda	Trirhabda borealis	2015-05-25/31	Cambridge|rare Charitable Research Reserve|Site 3 - Grassy Wetland	43.39	-80.37
RRSSC6071-15	BIOUG24155-G07	BOLD:ACX6055	MG101872	Animalia;Arthropoda;Insecta;Diptera;Phoridae;Metopininae;Megaselia	Megaselia	2015-05-25/31	Cambridge|rare Charitable Research Reserve|Site 3 - Grassy Wetland	43.39	-80.37
RRSSC607-15	BIOUG23524-B07	BOLD:ACX5521	MG299347	Animalia;Arthropoda;Insecta;Diptera;Chironomidae;Orthocladiinae	Orthocladiinae	2015-05-25/31	Cambridge|rare Charitable Research Reserve|Site 3 - Grassy Wetland	43.39	-80.37
RRSSC6072-15	BIOUG24155-G08	BOLD:ADI7242	MG178421	Animalia;Arthropoda;Insecta;Diptera;Cecidomyiidae	Cecidomyiidae	2015-05-25/31	Cambridge|rare Charitable Research Reserve|Site 3 - Grassy Wetland	43.39	-80.37
RRSSC6073-15	BIOUG24155-G09	BOLD:AAL9075	MG110013	Animalia;Arthropoda;Insecta;Diptera;Phoridae;Metopininae;Megaselia	Megaselia lucifrons	2015-05-25/31	Cambridge|rare Charitable Research Reserve|Site 3 - Grassy Wetland	43.39	-80.37
RRSSC6075-15	BIOUG24155-G11	BOLD:ABU5521	MG150683	Animalia;Arthropoda;Insecta;Diptera;Sciaridae;Corynoptera	Corynoptera furcata	2015-05-25/31	Cambridge|rare Charitable Research Reserve|Site 3 - Grassy Wetland	43.39	-80.37
RRSSC6076-15	BIOUG24155-G12	BOLD:AAI2681	MG299493	Animalia;Arthropoda;Insecta;Diptera;Chironomidae;Orthocladiinae;Parakiefferiella	Parakiefferiella	2015-05-25/31	Cambridge|rare Charitable Research Reserve|Site 3 - Grassy Wetland	43.39	-80.37
RRSSC6077-15	BIOUG24155-H01	BOLD:ACX5061	MG411279	Animalia;Arthropoda;Arachnida;Sarcoptiformes;Crotoniidae;Camisia	Camisia	2015-05-25/31	Cambridge|rare Charitable Research Reserve|Site 3 - Grassy Wetland	43.39	-80.37
RRSSC6079-15	BIOUG24155-H03	BOLD:AAF9236	MG319811	Animalia;Arthropoda;Arachnida;Trombidiformes;Anystidae	Anystidae	2015-05-25/31	Cambridge|rare Charitable Research Reserve|Site 3 - Grassy Wetland	43.39	-80.37
RRSSC6080-15	BIOUG24155-H04	BOLD:AAF9236	MG311619	Animalia;Arthropoda;Arachnida;Trombidiformes;Anystidae	Anystidae	2015-05-25/31	Cambridge|rare Charitable Research Reserve|Site 3 - Grassy Wetland	43.39	-80.37
RRSSC6081-15	BIOUG24155-H05	BOLD:AAF9236	MG311201	Animalia;Arthropoda;Arachnida;Trombidiformes;Anystidae	Anystidae	2015-05-25/31	Cambridge|rare Charitable Research Reserve|Site 3 - Grassy Wetland	43.39	-80.37
RRSSC608-15	BIOUG23524-B08	BOLD:AAC3041	MG303290	Animalia;Arthropoda;Insecta;Diptera;Chironomidae;Orthocladiinae;Nanocladius	Nanocladius anderseni	2015-05-25/31	Cambridge|rare Charitable Research Reserve|Site 3 - Grassy Wetland	43.39	-80.37
RRSSC6082-15	BIOUG24155-H06	BOLD:AAF9236	MG312051	Animalia;Arthropoda;Arachnida;Trombidiformes;Anystidae	Anystidae	2015-05-25/31	Cambridge|rare Charitable Research Reserve|Site 3 - Grassy Wetland	43.39	-80.37
RRSSC6083-15	BIOUG24155-H07	BOLD:AAF9236	MG311491	Animalia;Arthropoda;Arachnida;Trombidiformes;Anystidae	Anystidae	2015-05-25/31	Cambridge|rare Charitable Research Reserve|Site 3 - Grassy Wetland	43.39	-80.37
RRSSC6084-15	BIOUG24155-H08	BOLD:AAF9236	MG313066	Animalia;Arthropoda;Arachnida;Trombidiformes;Anystidae	Anystidae	2015-05-25/31	Cambridge|rare Charitable Research Reserve|Site 3 - Grassy Wetland	43.39	-80.37
RRSSC6085-15	BIOUG24155-H09	BOLD:AAF9236	MG319096	Animalia;Arthropoda;Arachnida;Trombidiformes;Anystidae	Anystidae	2015-05-25/31	Cambridge|rare Charitable Research Reserve|Site 3 - Grassy Wetland	43.39	-80.37
RRSSC6086-15	BIOUG24155-H10	BOLD:AAF9236	MG317065	Animalia;Arthropoda;Arachnida;Trombidiformes;Anystidae	Anystidae	2015-05-25/31	Cambridge|rare Charitable Research Reserve|Site 3 - Grassy Wetland	43.39	-80.37
RRSSC6087-15	BIOUG24155-H11	BOLD:AAF9285	MG416654	Animalia;Arthropoda;Arachnida;Mesostigmata;Parasitidae	Parasitidae	2015-05-25/31	Cambridge|rare Charitable Research Reserve|Site 3 - Grassy Wetland	43.39	-80.37
RRSSC6088-15	BIOUG22871-G08	BOLD:AAD1219	MG402451	Animalia;Arthropoda;Insecta;Hemiptera;Nabidae;Nabinae;Nabis	Nabis rufusculus	2015-05-25/31	Cambridge|rare Charitable Research Reserve|Site 3 - Grassy Wetland	43.39	-80.37
RRSSC6089-15	BIOUG22871-G09	BOLD:AAC6233	MG401037	Animalia;Arthropoda;Insecta;Hemiptera;Nabidae;Nabinae;Nabis	Nabis roseipennis	2015-05-25/31	Cambridge|rare Charitable Research Reserve|Site 3 - Grassy Wetland	43.39	-80.37
RRSSC6090-15	BIOUG22871-G10	BOLD:AAD6344	MG398008	Animalia;Arthropoda;Insecta;Hemiptera;Membracidae;Smiliinae;Publilia	Publilia concava	2015-05-25/31	Cambridge|rare Charitable Research Reserve|Site 3 - Grassy Wetland	43.39	-80.37
RRSSC6091-15	BIOUG23202-E10	BOLD:AAG5179	MG058414	Animalia;Arthropoda;Insecta;Coleoptera;Curculionidae;Curculioninae;Anthonomus	Anthonomus quadrigibbus	2015-05-25/31	Cambridge|rare Charitable Research Reserve|Site 3 - Grassy Wetland	43.39	-80.37
RRSSC6092-15	BIOUG23202-E11	BOLD:AAH0212	MG056636	Animalia;Arthropoda;Insecta;Coleoptera;Carabidae;Harpalinae;Lebia	Lebia fuscata	2015-05-25/31	Cambridge|rare Charitable Research Reserve|Site 3 - Grassy Wetland	43.39	-80.37
RRSSC6093-15	BIOUG23202-E12	BOLD:AAH0212	MG057397	Animalia;Arthropoda;Insecta;Coleoptera;Carabidae;Harpalinae;Lebia	Lebia fuscata	2015-05-25/31	Cambridge|rare Charitable Research Reserve|Site 3 - Grassy Wetland	43.39	-80.37
RRSSC6094-15	BIOUG23202-F01	BOLD:AAG6768	MG295293	Animalia;Arthropoda;Insecta;Diptera;Scathophagidae;Scathophaginae;Cordilura	Cordilura pleuritica	2015-05-25/31	Cambridge|rare Charitable Research Reserve|Site 3 - Grassy Wetland	43.39	-80.37
RRSSC6095-15	BIOUG23202-F02	BOLD:AAG6768	MG293448	Animalia;Arthropoda;Insecta;Diptera;Scathophagidae;Scathophaginae;Cordilura	Cordilura pleuritica	2015-05-25/31	Cambridge|rare Charitable Research Reserve|Site 3 - Grassy Wetland	43.39	-80.37
RRSSC6096-15	BIOUG23202-F03	BOLD:AAE2211	MG164354	Animalia;Arthropoda;Insecta;Diptera;Tephritidae;Trypetinae;Strauzia	Strauzia	2015-05-25/31	Cambridge|rare Charitable Research Reserve|Site 3 - Grassy Wetland	43.39	-80.37
RRSSC6097-15	BIOUG23202-F04	BOLD:AAH2174	MG337099	Animalia;Arthropoda;Insecta;Hymenoptera;Ichneumonidae;Ichneumoninae	Ichneumoninae	2015-05-25/31	Cambridge|rare Charitable Research Reserve|Site 3 - Grassy Wetland	43.39	-80.37
RRSSC6098-15	BIOUG23202-F05	BOLD:ABA6171	MG341822	Animalia;Arthropoda;Insecta;Hymenoptera;Ichneumonidae;Campopleginae;Campoletis	Campoletis	2015-05-25/31	Cambridge|rare Charitable Research Reserve|Site 3 - Grassy Wetland	43.39	-80.37
RRSSC6099-15	BIOUG23202-F06	BOLD:AAG7710	MG335929	Animalia;Arthropoda;Insecta;Hymenoptera;Ichneumonidae;Cryptinae	Cryptinae	2015-05-25/31	Cambridge|rare Charitable Research Reserve|Site 3 - Grassy Wetland	43.39	-80.37
RRSSC6100-15	BIOUG23202-F07	BOLD:AAG7710	MG339292	Animalia;Arthropoda;Insecta;Hymenoptera;Ichneumonidae;Cryptinae	Cryptinae	2015-05-25/31	Cambridge|rare Charitable Research Reserve|Site 3 - Grassy Wetland	43.39	-80.37
RRSSC6101-15	BIOUG23202-F08	BOLD:AAA2372	MG337578	Animalia;Arthropoda;Insecta;Hymenoptera;Formicidae;Formicinae;Camponotus	Camponotus herculeanus	2015-05-25/31	Cambridge|rare Charitable Research Reserve|Site 3 - Grassy Wetland	43.39	-80.37
RRSSC610-15	BIOUG23524-B10	BOLD:AAD5253	MG301436	Animalia;Arthropoda;Insecta;Diptera;Chironomidae;Orthocladiinae;Thienemanniella	Thienemanniella xena	2015-05-25/31	Cambridge|rare Charitable Research Reserve|Site 3 - Grassy Wetland	43.39	-80.37
RRSSC6102-15	BIOUG23202-F09	BOLD:AAA2372	MG341106	Animalia;Arthropoda;Insecta;Hymenoptera;Formicidae;Formicinae;Camponotus	Camponotus herculeanus	2015-05-25/31	Cambridge|rare Charitable Research Reserve|Site 3 - Grassy Wetland	43.39	-80.37
RRSSC6103-15	BIOUG23202-F10	BOLD:AAA2372	MG337056	Animalia;Arthropoda;Insecta;Hymenoptera;Formicidae;Formicinae;Camponotus	Camponotus herculeanus	2015-05-25/31	Cambridge|rare Charitable Research Reserve|Site 3 - Grassy Wetland	43.39	-80.37
RRSSC6104-15	BIOUG23202-F11	BOLD:AAA2372	MG337024	Animalia;Arthropoda;Insecta;Hymenoptera;Formicidae;Formicinae;Camponotus	Camponotus herculeanus	2015-05-25/31	Cambridge|rare Charitable Research Reserve|Site 3 - Grassy Wetland	43.39	-80.37
RRSSC6105-15	BIOUG23202-F12	BOLD:AAD4432	MG339566	Animalia;Arthropoda;Insecta;Hymenoptera;Formicidae;Formicinae;Camponotus	Camponotus nearcticus	2015-05-25/31	Cambridge|rare Charitable Research Reserve|Site 3 - Grassy Wetland	43.39	-80.37
RRSSC6106-15	BIOUG23202-G01	BOLD:AAD4432	MG337043	Animalia;Arthropoda;Insecta;Hymenoptera;Formicidae;Formicinae;Camponotus	Camponotus nearcticus	2015-05-25/31	Cambridge|rare Charitable Research Reserve|Site 3 - Grassy Wetland	43.39	-80.37
RRSSC6107-15	BIOUG23202-G02	BOLD:AAA2372	MG335956	Animalia;Arthropoda;Insecta;Hymenoptera;Formicidae;Formicinae;Camponotus	Camponotus herculeanus	2015-05-25/31	Cambridge|rare Charitable Research Reserve|Site 3 - Grassy Wetland	43.39	-80.37
RRSSC6108-15	BIOUG23202-G03	BOLD:AAD4432	MG342187	Animalia;Arthropoda;Insecta;Hymenoptera;Formicidae;Formicinae;Camponotus	Camponotus nearcticus	2015-05-25/31	Cambridge|rare Charitable Research Reserve|Site 3 - Grassy Wetland	43.39	-80.37
RRSSC6109-15	BIOUG23202-G04	BOLD:AAM7401	MG342229	Animalia;Arthropoda;Insecta;Hymenoptera;Ichneumonidae;Campopleginae;Phobocampe	Phobocampe bicingulata	2015-05-25/31	Cambridge|rare Charitable Research Reserve|Site 3 - Grassy Wetland	43.39	-80.37
RRSSC6110-15	BIOUG23202-G05	BOLD:AAU8368	MG340522	Animalia;Arthropoda;Insecta;Hymenoptera;Ichneumonidae;Cryptinae;Phygadeuon	Phygadeuon nanus	2015-05-25/31	Cambridge|rare Charitable Research Reserve|Site 3 - Grassy Wetland	43.39	-80.37
RRSSC6111-15	BIOUG23202-G06	BOLD:AAG7710	MG339967	Animalia;Arthropoda;Insecta;Hymenoptera;Ichneumonidae;Cryptinae	Cryptinae	2015-05-25/31	Cambridge|rare Charitable Research Reserve|Site 3 - Grassy Wetland	43.39	-80.37
RRSSC611-15	BIOUG23524-B11	BOLD:ACX6055	MG106626	Animalia;Arthropoda;Insecta;Diptera;Phoridae;Metopininae;Megaselia	Megaselia	2015-05-25/31	Cambridge|rare Charitable Research Reserve|Site 3 - Grassy Wetland	43.39	-80.37
RRSSC6112-15	BIOUG23202-G07	BOLD:AAG7710	MG343427	Animalia;Arthropoda;Insecta;Hymenoptera;Ichneumonidae;Cryptinae	Cryptinae	2015-05-25/31	Cambridge|rare Charitable Research Reserve|Site 3 - Grassy Wetland	43.39	-80.37
RRSSC6113-15	BIOUG23202-G08	BOLD:AAM7401	MG340347	Animalia;Arthropoda;Insecta;Hymenoptera;Ichneumonidae;Campopleginae;Phobocampe	Phobocampe bicingulata	2015-05-25/31	Cambridge|rare Charitable Research Reserve|Site 3 - Grassy Wetland	43.39	-80.37
RRSSC6114-15	BIOUG23202-G09		MG378848	Animalia;Arthropoda;Insecta;Hymenoptera;Pompilidae;Pompilinae;Arachnospila	Arachnospila	2015-05-25/31	Cambridge|rare Charitable Research Reserve|Site 3 - Grassy Wetland	43.39	-80.37
RRSSC6115-15	BIOUG23202-G10	BOLD:ACF1443	MG342030	Animalia;Arthropoda;Insecta;Hymenoptera;Ichneumonidae;Banchinae	Banchinae	2015-05-25/31	Cambridge|rare Charitable Research Reserve|Site 3 - Grassy Wetland	43.39	-80.37
RRSSC6116-15	BIOUG23202-G11	BOLD:AAG3194	MG439823	Animalia;Arthropoda;Insecta;Hymenoptera;Crabronidae;Crabroninae;Rhopalum	Rhopalum	2015-05-25/31	Cambridge|rare Charitable Research Reserve|Site 3 - Grassy Wetland	43.39	-80.37
RRSSC6118-15	BIOUG23202-H01		MG340589	Animalia;Arthropoda;Insecta;Hymenoptera;Ichneumonidae	Ichneumonidae	2015-05-25/31	Cambridge|rare Charitable Research Reserve|Site 3 - Grassy Wetland	43.39	-80.37
RRSSC6119-15	BIOUG23202-H02	BOLD:AAG7710	MG334671	Animalia;Arthropoda;Insecta;Hymenoptera;Ichneumonidae;Cryptinae	Cryptinae	2015-05-25/31	Cambridge|rare Charitable Research Reserve|Site 3 - Grassy Wetland	43.39	-80.37
RRSSC6120-15	BIOUG23202-H03	BOLD:AAG7666	MG338791	Animalia;Arthropoda;Insecta;Hymenoptera;Ichneumonidae;Banchinae	Banchinae	2015-05-25/31	Cambridge|rare Charitable Research Reserve|Site 3 - Grassy Wetland	43.39	-80.37
RRSSC6121-15	BIOUG23202-H04	BOLD:AAG7710	MG341167	Animalia;Arthropoda;Insecta;Hymenoptera;Ichneumonidae;Cryptinae	Cryptinae	2015-05-25/31	Cambridge|rare Charitable Research Reserve|Site 3 - Grassy Wetland	43.39	-80.37
RRSSC6122-15	BIOUG23202-H05	BOLD:AAG8409	MG343967	Animalia;Arthropoda;Insecta;Hymenoptera;Ichneumonidae;Campopleginae	Campopleginae	2015-05-25/31	Cambridge|rare Charitable Research Reserve|Site 3 - Grassy Wetland	43.39	-80.37
RRSSC6123-15	BIOUG23202-H06	BOLD:AAU8329	MG340759	Animalia;Arthropoda;Insecta;Hymenoptera;Ichneumonidae;Ichneumoninae	Ichneumoninae	2015-05-25/31	Cambridge|rare Charitable Research Reserve|Site 3 - Grassy Wetland	43.39	-80.37
RRSSC6124-15	BIOUG23202-H07	BOLD:AAG7710	MG343430	Animalia;Arthropoda;Insecta;Hymenoptera;Ichneumonidae;Cryptinae	Cryptinae	2015-05-25/31	Cambridge|rare Charitable Research Reserve|Site 3 - Grassy Wetland	43.39	-80.37
RRSSC6125-15	BIOUG23202-H08	BOLD:ABZ6796	MG339188	Animalia;Arthropoda;Insecta;Hymenoptera;Ichneumonidae;Cryptinae	Cryptinae	2015-05-25/31	Cambridge|rare Charitable Research Reserve|Site 3 - Grassy Wetland	43.39	-80.37
RRSSC6126-15	BIOUG23202-H09	BOLD:AAG3194	MG439206	Animalia;Arthropoda;Insecta;Hymenoptera;Crabronidae;Crabroninae;Rhopalum	Rhopalum	2015-05-25/31	Cambridge|rare Charitable Research Reserve|Site 3 - Grassy Wetland	43.39	-80.37
RRSSC6127-15	BIOUG23202-H10	BOLD:AAG7638	MG344174	Animalia;Arthropoda;Insecta;Hymenoptera;Ichneumonidae;Cryptinae	Cryptinae	2015-05-25/31	Cambridge|rare Charitable Research Reserve|Site 3 - Grassy Wetland	43.39	-80.37
RRSSC6128-15	BIOUG23202-H11	BOLD:AAG7638	MG340114	Animalia;Arthropoda;Insecta;Hymenoptera;Ichneumonidae;Cryptinae	Cryptinae	2015-05-25/31	Cambridge|rare Charitable Research Reserve|Site 3 - Grassy Wetland	43.39	-80.37
RRSSC6129-15	BIOUG23904-C01	BOLD:AAD1098	MG058888	Animalia;Arthropoda;Insecta;Coleoptera;Scarabaeidae;Melolonthinae;Phyllophaga	Phyllophaga futilis	2015-05-25/31	Cambridge|rare Charitable Research Reserve|Site 3 - Grassy Wetland	43.39	-80.37
RRSSC6131-15	BIOUG23904-C03	BOLD:AAA8933	MG054707	Animalia;Arthropoda;Insecta;Coleoptera;Coccinellidae;Coccinellinae;Coccinella	Coccinella septempunctata	2015-05-25/31	Cambridge|rare Charitable Research Reserve|Site 3 - Grassy Wetland	43.39	-80.37
RRSSC613-15	BIOUG23524-C01	BOLD:AAJ7105	MG115787	Animalia;Arthropoda;Insecta;Diptera;Agromyzidae;Agromyzinae;Agromyza	Agromyza frontella	2015-05-25/31	Cambridge|rare Charitable Research Reserve|Site 3 - Grassy Wetland	43.39	-80.37
RRSSC6132-15	BIOUG23904-C04	BOLD:AAH6827	MG059101	Animalia;Arthropoda;Insecta;Coleoptera;Scarabaeidae;Scarabaeinae;Onthophagus	Onthophagus orpheus	2015-05-25/31	Cambridge|rare Charitable Research Reserve|Site 3 - Grassy Wetland	43.39	-80.37
RRSSC6133-15	BIOUG23904-C05	BOLD:AAH0212	MG055396	Animalia;Arthropoda;Insecta;Coleoptera;Carabidae;Harpalinae;Lebia	Lebia fuscata	2015-05-25/31	Cambridge|rare Charitable Research Reserve|Site 3 - Grassy Wetland	43.39	-80.37
RRSSC6134-15	BIOUG23904-C06	BOLD:AAH0915	MG058686	Animalia;Arthropoda;Insecta;Coleoptera;Cantharidae;Cantharinae;Atalantycha	Atalantycha bilineata	2015-05-25/31	Cambridge|rare Charitable Research Reserve|Site 3 - Grassy Wetland	43.39	-80.37
RRSSC6135-15	BIOUG23904-C07	BOLD:AAG6743	MG293445	Animalia;Arthropoda;Insecta;Diptera;Sarcophagidae;Sarcophaginae;Sarcophaga	Sarcophaga subvicina	2015-05-25/31	Cambridge|rare Charitable Research Reserve|Site 3 - Grassy Wetland	43.39	-80.37
RRSSC6136-15	BIOUG23904-C08	BOLD:AAG6743	MG292004	Animalia;Arthropoda;Insecta;Diptera;Sarcophagidae;Sarcophaginae;Sarcophaga	Sarcophaga subvicina	2015-05-25/31	Cambridge|rare Charitable Research Reserve|Site 3 - Grassy Wetland	43.39	-80.37
RRSSC6137-15	BIOUG23904-C09	BOLD:AAG6743	MG291515	Animalia;Arthropoda;Insecta;Diptera;Sarcophagidae;Sarcophaginae;Sarcophaga	Sarcophaga subvicina	2015-05-25/31	Cambridge|rare Charitable Research Reserve|Site 3 - Grassy Wetland	43.39	-80.37
RRSSC6138-15	BIOUG23904-C10	BOLD:AAG6743	MG297861	Animalia;Arthropoda;Insecta;Diptera;Sarcophagidae;Sarcophaginae;Sarcophaga	Sarcophaga subvicina	2015-05-25/31	Cambridge|rare Charitable Research Reserve|Site 3 - Grassy Wetland	43.39	-80.37
RRSSC6139-15	BIOUG23904-C11	BOLD:AAG6743	MG293050	Animalia;Arthropoda;Insecta;Diptera;Sarcophagidae;Sarcophaginae;Sarcophaga	Sarcophaga subvicina	2015-05-25/31	Cambridge|rare Charitable Research Reserve|Site 3 - Grassy Wetland	43.39	-80.37
RRSSC6141-15	BIOUG23904-D01	BOLD:AAG6743	MG289067	Animalia;Arthropoda;Insecta;Diptera;Sarcophagidae;Sarcophaginae;Sarcophaga	Sarcophaga subvicina	2015-05-25/31	Cambridge|rare Charitable Research Reserve|Site 3 - Grassy Wetland	43.39	-80.37
RRSSC614-15	BIOUG23524-C02	BOLD:AAP5920	MG304224	Animalia;Arthropoda;Insecta;Diptera;Chironomidae;Orthocladiinae;Cricotopus	Cricotopus triannulatus	2015-05-25/31	Cambridge|rare Charitable Research Reserve|Site 3 - Grassy Wetland	43.39	-80.37
RRSSC6142-15	BIOUG23904-D02	BOLD:AAG6743	MG289241	Animalia;Arthropoda;Insecta;Diptera;Sarcophagidae;Sarcophaginae;Sarcophaga	Sarcophaga subvicina	2015-05-25/31	Cambridge|rare Charitable Research Reserve|Site 3 - Grassy Wetland	43.39	-80.37
RRSSC6143-15	BIOUG23904-D03	BOLD:AAG6743	MG294425	Animalia;Arthropoda;Insecta;Diptera;Sarcophagidae;Sarcophaginae;Sarcophaga	Sarcophaga subvicina	2015-05-25/31	Cambridge|rare Charitable Research Reserve|Site 3 - Grassy Wetland	43.39	-80.37
RRSSC6144-15	BIOUG23904-D04	BOLD:AAG6756	MG294226	Animalia;Arthropoda;Insecta;Diptera;Sarcophagidae;Sarcophaginae;Boettcheria	Boettcheria cimbicis	2015-05-25/31	Cambridge|rare Charitable Research Reserve|Site 3 - Grassy Wetland	43.39	-80.37
RRSSC6145-15	BIOUG23904-D05	BOLD:AAG6743	MG290372	Animalia;Arthropoda;Insecta;Diptera;Sarcophagidae;Sarcophaginae;Sarcophaga	Sarcophaga subvicina	2015-05-25/31	Cambridge|rare Charitable Research Reserve|Site 3 - Grassy Wetland	43.39	-80.37
RRSSC6146-15	BIOUG23904-D06	BOLD:AAG6743	MG291198	Animalia;Arthropoda;Insecta;Diptera;Sarcophagidae;Sarcophaginae;Sarcophaga	Sarcophaga subvicina	2015-05-25/31	Cambridge|rare Charitable Research Reserve|Site 3 - Grassy Wetland	43.39	-80.37
RRSSC6147-15	BIOUG23904-D07	BOLD:AAG6743	MG293208	Animalia;Arthropoda;Insecta;Diptera;Sarcophagidae;Sarcophaginae;Sarcophaga	Sarcophaga subvicina	2015-05-25/31	Cambridge|rare Charitable Research Reserve|Site 3 - Grassy Wetland	43.39	-80.37
RRSSC6148-15	BIOUG23904-D08	BOLD:AAG6743	MG289303	Animalia;Arthropoda;Insecta;Diptera;Sarcophagidae;Sarcophaginae;Sarcophaga	Sarcophaga subvicina	2015-05-25/31	Cambridge|rare Charitable Research Reserve|Site 3 - Grassy Wetland	43.39	-80.37
RRSSC6149-15	BIOUG23904-D09	BOLD:AAG6743	MG290128	Animalia;Arthropoda;Insecta;Diptera;Sarcophagidae;Sarcophaginae;Sarcophaga	Sarcophaga subvicina	2015-05-25/31	Cambridge|rare Charitable Research Reserve|Site 3 - Grassy Wetland	43.39	-80.37
RRSSC6150-15	BIOUG23904-D10	BOLD:AAG6743	MG295066	Animalia;Arthropoda;Insecta;Diptera;Sarcophagidae;Sarcophaginae;Sarcophaga	Sarcophaga subvicina	2015-05-25/31	Cambridge|rare Charitable Research Reserve|Site 3 - Grassy Wetland	43.39	-80.37
RRSSC6151-15	BIOUG23904-D11	BOLD:AAG6745	MG118583	Animalia;Arthropoda;Insecta;Diptera;Calliphoridae;Calliphorinae;Pollenia	Pollenia pediculata	2015-05-25/31	Cambridge|rare Charitable Research Reserve|Site 3 - Grassy Wetland	43.39	-80.37
RRSSC615-15	BIOUG23524-C03	BOLD:AAA4121	MG152170	Animalia;Arthropoda;Insecta;Diptera;Simuliidae;Simuliinae;Simulium	Simulium vittatum	2015-05-25/31	Cambridge|rare Charitable Research Reserve|Site 3 - Grassy Wetland	43.39	-80.37
RRSSC6152-15	BIOUG23904-D12	BOLD:AAG6743	MG290456	Animalia;Arthropoda;Insecta;Diptera;Sarcophagidae;Sarcophaginae;Sarcophaga	Sarcophaga subvicina	2015-05-25/31	Cambridge|rare Charitable Research Reserve|Site 3 - Grassy Wetland	43.39	-80.37
RRSSC6153-15	BIOUG23904-E01	BOLD:AAG6743	MG295412	Animalia;Arthropoda;Insecta;Diptera;Sarcophagidae;Sarcophaginae;Sarcophaga	Sarcophaga subvicina	2015-05-25/31	Cambridge|rare Charitable Research Reserve|Site 3 - Grassy Wetland	43.39	-80.37
RRSSC6154-15	BIOUG23904-E02	BOLD:AAG6756	MG290736	Animalia;Arthropoda;Insecta;Diptera;Sarcophagidae;Sarcophaginae;Boettcheria	Boettcheria cimbicis	2015-05-25/31	Cambridge|rare Charitable Research Reserve|Site 3 - Grassy Wetland	43.39	-80.37
RRSSC6155-15	BIOUG23904-E03	BOLD:AAG6756	MG295222	Animalia;Arthropoda;Insecta;Diptera;Sarcophagidae;Sarcophaginae;Boettcheria	Boettcheria cimbicis	2015-05-25/31	Cambridge|rare Charitable Research Reserve|Site 3 - Grassy Wetland	43.39	-80.37
RRSSC6156-15	BIOUG23904-E04	BOLD:AAG6756	MG293884	Animalia;Arthropoda;Insecta;Diptera;Sarcophagidae;Sarcophaginae;Boettcheria	Boettcheria cimbicis	2015-05-25/31	Cambridge|rare Charitable Research Reserve|Site 3 - Grassy Wetland	43.39	-80.37
RRSSC6157-15	BIOUG23904-E05	BOLD:AAG6756	MG294196	Animalia;Arthropoda;Insecta;Diptera;Sarcophagidae;Sarcophaginae;Boettcheria	Boettcheria cimbicis	2015-05-25/31	Cambridge|rare Charitable Research Reserve|Site 3 - Grassy Wetland	43.39	-80.37
RRSSC6158-15	BIOUG23904-E06	BOLD:AAG2460	MG118857	Animalia;Arthropoda;Insecta;Diptera;Anthomyiidae;Anthomyiinae;Hydrophoria	Hydrophoria lancifer	2015-05-25/31	Cambridge|rare Charitable Research Reserve|Site 3 - Grassy Wetland	43.39	-80.37
RRSSC6159-15	BIOUG23904-E07	BOLD:AAZ5897	MG294160	Animalia;Arthropoda;Insecta;Diptera;Scathophagidae;Scathophaginae;Cordilura	Cordilura glabra	2015-05-25/31	Cambridge|rare Charitable Research Reserve|Site 3 - Grassy Wetland	43.39	-80.37
RRSSC6160-15	BIOUG23904-E08	BOLD:AAZ5897	MG295490	Animalia;Arthropoda;Insecta;Diptera;Scathophagidae;Scathophaginae;Cordilura	Cordilura glabra	2015-05-25/31	Cambridge|rare Charitable Research Reserve|Site 3 - Grassy Wetland	43.39	-80.37
RRSSC6161-15	BIOUG23904-E09	BOLD:AAG6768	MG295082	Animalia;Arthropoda;Insecta;Diptera;Scathophagidae;Scathophaginae;Cordilura	Cordilura pleuritica	2015-05-25/31	Cambridge|rare Charitable Research Reserve|Site 3 - Grassy Wetland	43.39	-80.37
RRSSC616-15	BIOUG23524-C04	BOLD:AAA4121	MG155136	Animalia;Arthropoda;Insecta;Diptera;Simuliidae;Simuliinae;Simulium	Simulium vittatum	2015-05-25/31	Cambridge|rare Charitable Research Reserve|Site 3 - Grassy Wetland	43.39	-80.37
RRSSC6162-15	BIOUG23904-E10	BOLD:AAZ5897	MG290170	Animalia;Arthropoda;Insecta;Diptera;Scathophagidae;Scathophaginae;Cordilura	Cordilura glabra	2015-05-25/31	Cambridge|rare Charitable Research Reserve|Site 3 - Grassy Wetland	43.39	-80.37
RRSSC6163-15	BIOUG23904-E11	BOLD:AAG6768	MG295808	Animalia;Arthropoda;Insecta;Diptera;Scathophagidae;Scathophaginae;Cordilura	Cordilura pleuritica	2015-05-25/31	Cambridge|rare Charitable Research Reserve|Site 3 - Grassy Wetland	43.39	-80.37
RRSSC6164-15	BIOUG23904-E12	BOLD:AAZ5897	MG293282	Animalia;Arthropoda;Insecta;Diptera;Scathophagidae;Scathophaginae;Cordilura	Cordilura glabra	2015-05-25/31	Cambridge|rare Charitable Research Reserve|Site 3 - Grassy Wetland	43.39	-80.37
RRSSC6165-15	BIOUG23904-F01	BOLD:AAZ5897	MG292007	Animalia;Arthropoda;Insecta;Diptera;Scathophagidae;Scathophaginae;Cordilura	Cordilura glabra	2015-05-25/31	Cambridge|rare Charitable Research Reserve|Site 3 - Grassy Wetland	43.39	-80.37
RRSSC6166-15	BIOUG23904-F02	BOLD:AAG5647	MG292564	Animalia;Arthropoda;Insecta;Diptera;Rhagionidae;Spaniinae;Symphoromyia	Symphoromyia fulvipes	2015-05-25/31	Cambridge|rare Charitable Research Reserve|Site 3 - Grassy Wetland	43.39	-80.37
RRSSC6167-15	BIOUG23904-F03	BOLD:AAG5647	MG291518	Animalia;Arthropoda;Insecta;Diptera;Rhagionidae;Spaniinae;Symphoromyia	Symphoromyia fulvipes	2015-05-25/31	Cambridge|rare Charitable Research Reserve|Site 3 - Grassy Wetland	43.39	-80.37
RRSSC6169-15	BIOUG23904-F05	BOLD:AAG5647	MG295286	Animalia;Arthropoda;Insecta;Diptera;Rhagionidae;Spaniinae;Symphoromyia	Symphoromyia fulvipes	2015-05-25/31	Cambridge|rare Charitable Research Reserve|Site 3 - Grassy Wetland	43.39	-80.37
RRSSC6170-15	BIOUG23904-F06	BOLD:AAG5647	MG290677	Animalia;Arthropoda;Insecta;Diptera;Rhagionidae;Spaniinae;Symphoromyia	Symphoromyia fulvipes	2015-05-25/31	Cambridge|rare Charitable Research Reserve|Site 3 - Grassy Wetland	43.39	-80.37
RRSSC6171-15	BIOUG23904-F07	BOLD:AAG5647	MG293356	Animalia;Arthropoda;Insecta;Diptera;Rhagionidae;Spaniinae;Symphoromyia	Symphoromyia fulvipes	2015-05-25/31	Cambridge|rare Charitable Research Reserve|Site 3 - Grassy Wetland	43.39	-80.37
RRSSC617-15	BIOUG23524-C05	BOLD:ABV9310	MG151856	Animalia;Arthropoda;Insecta;Diptera;Sciaridae	Sciaridae	2015-05-25/31	Cambridge|rare Charitable Research Reserve|Site 3 - Grassy Wetland	43.39	-80.37
RRSSC6172-15	BIOUG23904-F08	BOLD:AAG5647	MG296496	Animalia;Arthropoda;Insecta;Diptera;Rhagionidae;Spaniinae;Symphoromyia	Symphoromyia fulvipes	2015-05-25/31	Cambridge|rare Charitable Research Reserve|Site 3 - Grassy Wetland	43.39	-80.37
RRSSC6173-15	BIOUG23904-F09	BOLD:AAG5647	MG298275	Animalia;Arthropoda;Insecta;Diptera;Rhagionidae;Spaniinae;Symphoromyia	Symphoromyia fulvipes	2015-05-25/31	Cambridge|rare Charitable Research Reserve|Site 3 - Grassy Wetland	43.39	-80.37
RRSSC6174-15	BIOUG23904-F10	BOLD:ADB9894	MG380170	Animalia;Arthropoda;Insecta;Hymenoptera;Vespidae;Eumeninae;Eumenes	Eumenes crucifera	2015-05-25/31	Cambridge|rare Charitable Research Reserve|Site 3 - Grassy Wetland	43.39	-80.37
RRSSC6175-15	BIOUG23904-F11	BOLD:AAE8158	MG445192	Animalia;Arthropoda;Insecta;Hymenoptera;Crabronidae;Crabroninae;Ectemnius	Ectemnius continuus	2015-05-25/31	Cambridge|rare Charitable Research Reserve|Site 3 - Grassy Wetland	43.39	-80.37
RRSSC6176-15	BIOUG23904-F12	BOLD:AAB0974	MG344133	Animalia;Arthropoda;Insecta;Hymenoptera;Halictidae;Halictinae;Agapostemon	Agapostemon sericeus	2015-05-25/31	Cambridge|rare Charitable Research Reserve|Site 3 - Grassy Wetland	43.39	-80.37
RRSSC6177-15	BIOUG23904-G01	BOLD:ACE8616	MG338156	Animalia;Arthropoda;Insecta;Hymenoptera;Ichneumonidae;Ichneumoninae	Ichneumoninae	2015-05-25/31	Cambridge|rare Charitable Research Reserve|Site 3 - Grassy Wetland	43.39	-80.37
RRSSC6178-15	BIOUG23904-G02	BOLD:ACE8616	MG340143	Animalia;Arthropoda;Insecta;Hymenoptera;Ichneumonidae;Ichneumoninae	Ichneumoninae	2015-05-25/31	Cambridge|rare Charitable Research Reserve|Site 3 - Grassy Wetland	43.39	-80.37
RRSSC6179-15	BIOUG23904-G03	BOLD:ACE8616	MG342814	Animalia;Arthropoda;Insecta;Hymenoptera;Ichneumonidae;Ichneumoninae	Ichneumoninae	2015-05-25/31	Cambridge|rare Charitable Research Reserve|Site 3 - Grassy Wetland	43.39	-80.37
RRSSC6180-15	BIOUG23904-G04	BOLD:ACE8616	MG343857	Animalia;Arthropoda;Insecta;Hymenoptera;Ichneumonidae;Ichneumoninae	Ichneumoninae	2015-05-25/31	Cambridge|rare Charitable Research Reserve|Site 3 - Grassy Wetland	43.39	-80.37
RRSSC6181-15	BIOUG23904-G05	BOLD:AAH1887	MG339807	Animalia;Arthropoda;Insecta;Hymenoptera;Ichneumonidae;Ichneumoninae	Ichneumoninae	2015-05-25/31	Cambridge|rare Charitable Research Reserve|Site 3 - Grassy Wetland	43.39	-80.37
RRSSC618-15	BIOUG23524-C06	BOLD:AAV5325	MG131028	Animalia;Arthropoda;Insecta;Diptera;Cecidomyiidae	Cecidomyiidae	2015-05-25/31	Cambridge|rare Charitable Research Reserve|Site 3 - Grassy Wetland	43.39	-80.37
RRSSC6182-15	BIOUG23904-G06	BOLD:AAC9245	MG338694	Animalia;Arthropoda;Insecta;Hymenoptera;Ichneumonidae;Campopleginae;Dusona	Dusona	2015-05-25/31	Cambridge|rare Charitable Research Reserve|Site 3 - Grassy Wetland	43.39	-80.37
RRSSC6183-15	BIOUG23904-G07	BOLD:AAG7679	MG335295	Animalia;Arthropoda;Insecta;Hymenoptera;Ichneumonidae;Ichneumoninae;Coelichneumon	Coelichneumon	2015-05-25/31	Cambridge|rare Charitable Research Reserve|Site 3 - Grassy Wetland	43.39	-80.37
RRSSC6184-15	BIOUG23904-G08	BOLD:ACE8616	MG337792	Animalia;Arthropoda;Insecta;Hymenoptera;Ichneumonidae;Ichneumoninae	Ichneumoninae	2015-05-25/31	Cambridge|rare Charitable Research Reserve|Site 3 - Grassy Wetland	43.39	-80.37
RRSSC6185-15	BIOUG23904-G09	BOLD:AAH1887	MG335532	Animalia;Arthropoda;Insecta;Hymenoptera;Ichneumonidae;Ichneumoninae	Ichneumoninae	2015-05-25/31	Cambridge|rare Charitable Research Reserve|Site 3 - Grassy Wetland	43.39	-80.37
RRSSC6186-15	BIOUG23904-G10	BOLD:ACE8616	MG339182	Animalia;Arthropoda;Insecta;Hymenoptera;Ichneumonidae;Ichneumoninae	Ichneumoninae	2015-05-25/31	Cambridge|rare Charitable Research Reserve|Site 3 - Grassy Wetland	43.39	-80.37
RRSSC6187-15	BIOUG23904-G11	BOLD:AAH1887	MG337444	Animalia;Arthropoda;Insecta;Hymenoptera;Ichneumonidae;Ichneumoninae	Ichneumoninae	2015-05-25/31	Cambridge|rare Charitable Research Reserve|Site 3 - Grassy Wetland	43.39	-80.37
RRSSC6188-15	BIOUG23904-G12	BOLD:ABY8397	MG337267	Animalia;Arthropoda;Insecta;Hymenoptera;Ichneumonidae;Pimplinae;Pimpla	Pimpla nuda	2015-05-25/31	Cambridge|rare Charitable Research Reserve|Site 3 - Grassy Wetland	43.39	-80.37
RRSSC6189-15	BIOUG23904-H01	BOLD:AAH1887	MG335469	Animalia;Arthropoda;Insecta;Hymenoptera;Ichneumonidae;Ichneumoninae	Ichneumoninae	2015-05-25/31	Cambridge|rare Charitable Research Reserve|Site 3 - Grassy Wetland	43.39	-80.37
RRSSC6190-15	BIOUG23904-H02	BOLD:ACE8616	MG336990	Animalia;Arthropoda;Insecta;Hymenoptera;Ichneumonidae;Ichneumoninae	Ichneumoninae	2015-05-25/31	Cambridge|rare Charitable Research Reserve|Site 3 - Grassy Wetland	43.39	-80.37
RRSSC6191-15	BIOUG23904-H03	BOLD:AAH1887	MG338160	Animalia;Arthropoda;Insecta;Hymenoptera;Ichneumonidae;Ichneumoninae	Ichneumoninae	2015-05-25/31	Cambridge|rare Charitable Research Reserve|Site 3 - Grassy Wetland	43.39	-80.37
RRSSC619-15	BIOUG23524-C07	BOLD:AAG0996	MG303453	Animalia;Arthropoda;Insecta;Diptera;Chironomidae;Orthocladiinae;Cricotopus	Cricotopus	2015-05-25/31	Cambridge|rare Charitable Research Reserve|Site 3 - Grassy Wetland	43.39	-80.37
RRSSC6193-15	BIOUG23904-H05	BOLD:ACE8616	MG343808	Animalia;Arthropoda;Insecta;Hymenoptera;Ichneumonidae;Ichneumoninae	Ichneumoninae	2015-05-25/31	Cambridge|rare Charitable Research Reserve|Site 3 - Grassy Wetland	43.39	-80.37
RRSSC6194-15	BIOUG23904-H06	BOLD:ACE8616	MG335484	Animalia;Arthropoda;Insecta;Hymenoptera;Ichneumonidae;Ichneumoninae	Ichneumoninae	2015-05-25/31	Cambridge|rare Charitable Research Reserve|Site 3 - Grassy Wetland	43.39	-80.37
RRSSC6195-15	BIOUG23904-H07	BOLD:AAH1887	MG335112	Animalia;Arthropoda;Insecta;Hymenoptera;Ichneumonidae;Ichneumoninae	Ichneumoninae	2015-05-25/31	Cambridge|rare Charitable Research Reserve|Site 3 - Grassy Wetland	43.39	-80.37
RRSSC6196-15	BIOUG23904-H08	BOLD:ACE8616	MG335702	Animalia;Arthropoda;Insecta;Hymenoptera;Ichneumonidae;Ichneumoninae	Ichneumoninae	2015-05-25/31	Cambridge|rare Charitable Research Reserve|Site 3 - Grassy Wetland	43.39	-80.37
RRSSC6197-15	BIOUG23904-H09	BOLD:ACE8616	MG336035	Animalia;Arthropoda;Insecta;Hymenoptera;Ichneumonidae;Ichneumoninae	Ichneumoninae	2015-05-25/31	Cambridge|rare Charitable Research Reserve|Site 3 - Grassy Wetland	43.39	-80.37
RRSSC6198-15	BIOUG23904-H10	BOLD:ACE8616	MG335722	Animalia;Arthropoda;Insecta;Hymenoptera;Ichneumonidae;Ichneumoninae	Ichneumoninae	2015-05-25/31	Cambridge|rare Charitable Research Reserve|Site 3 - Grassy Wetland	43.39	-80.37
RRSSC6199-15	BIOUG23904-H11	BOLD:AAC9245	MG342289	Animalia;Arthropoda;Insecta;Hymenoptera;Ichneumonidae;Campopleginae;Dusona	Dusona	2015-05-25/31	Cambridge|rare Charitable Research Reserve|Site 3 - Grassy Wetland	43.39	-80.37
RRSSC6200-15	BIOUG24150-A01		MG447217	Animalia;Arthropoda;Insecta;Hymenoptera;Apidae;Xylocopinae;Ceratinini;Ceratina	Ceratina	2015-05-25/31	Cambridge|rare Charitable Research Reserve|Site 3 - Grassy Wetland	43.39	-80.37
RRSSC6201-15	BIOUG24150-A02	BOLD:AAD4432	MG343326	Animalia;Arthropoda;Insecta;Hymenoptera;Formicidae;Formicinae;Camponotus	Camponotus nearcticus	2015-05-25/31	Cambridge|rare Charitable Research Reserve|Site 3 - Grassy Wetland	43.39	-80.37
RRSSC620-15	BIOUG23524-C08	BOLD:ACT0257	MG304871	Animalia;Arthropoda;Insecta;Diptera;Chironomidae;Orthocladiinae;Cricotopus	Cricotopus trifascia	2015-05-25/31	Cambridge|rare Charitable Research Reserve|Site 3 - Grassy Wetland	43.39	-80.37
RRSSC6202-15	BIOUG24150-A03	BOLD:AAA2372	MG335597	Animalia;Arthropoda;Insecta;Hymenoptera;Formicidae;Formicinae;Camponotus	Camponotus herculeanus	2015-05-25/31	Cambridge|rare Charitable Research Reserve|Site 3 - Grassy Wetland	43.39	-80.37
RRSSC6203-15	BIOUG24150-A04	BOLD:AAD4432	MG339012	Animalia;Arthropoda;Insecta;Hymenoptera;Formicidae;Formicinae;Camponotus	Camponotus nearcticus	2015-05-25/31	Cambridge|rare Charitable Research Reserve|Site 3 - Grassy Wetland	43.39	-80.37
RRSSC6204-15	BIOUG24150-A05	BOLD:AAG7710	MG335729	Animalia;Arthropoda;Insecta;Hymenoptera;Ichneumonidae;Cryptinae	Cryptinae	2015-05-25/31	Cambridge|rare Charitable Research Reserve|Site 3 - Grassy Wetland	43.39	-80.37
RRSSC6205-15	BIOUG24150-A06	BOLD:AAG7629	MG445828	Animalia;Arthropoda;Insecta;Hymenoptera;Braconidae;Rogadinae;Aleiodes	Aleiodes	2015-05-25/31	Cambridge|rare Charitable Research Reserve|Site 3 - Grassy Wetland	43.39	-80.37
RRSSC6206-15	BIOUG24150-A07	BOLD:AAG7710	MG334823	Animalia;Arthropoda;Insecta;Hymenoptera;Ichneumonidae;Cryptinae	Cryptinae	2015-05-25/31	Cambridge|rare Charitable Research Reserve|Site 3 - Grassy Wetland	43.39	-80.37
RRSSC6207-15	BIOUG24150-A08	BOLD:AAG7638	MG341726	Animalia;Arthropoda;Insecta;Hymenoptera;Ichneumonidae;Cryptinae	Cryptinae	2015-05-25/31	Cambridge|rare Charitable Research Reserve|Site 3 - Grassy Wetland	43.39	-80.37
RRSSC6208-15	BIOUG24150-A09	BOLD:AAG7788	MG373796	Animalia;Arthropoda;Insecta;Hymenoptera;Tenthredinidae;Allantinae;Taxonus	Taxonus borealis	2015-05-25/31	Cambridge|rare Charitable Research Reserve|Site 3 - Grassy Wetland	43.39	-80.37
RRSSC6209-15	BIOUG24150-A10	BOLD:ABZ6857	MG448043	Animalia;Arthropoda;Insecta;Hymenoptera;Braconidae;Microgastrinae;Microplitis	Microplitis alaskensis	2015-05-25/31	Cambridge|rare Charitable Research Reserve|Site 3 - Grassy Wetland	43.39	-80.37
RRSSC6210-15	BIOUG24150-A11	BOLD:AAU8361	MG341428	Animalia;Arthropoda;Insecta;Hymenoptera;Ichneumonidae;Campopleginae;Hyposoter	Hyposoter inquinatus	2015-05-25/31	Cambridge|rare Charitable Research Reserve|Site 3 - Grassy Wetland	43.39	-80.37
RRSSC6211-15	BIOUG24150-A12	BOLD:AAG6971	MG152641	Animalia;Arthropoda;Insecta;Diptera;Sciomyzidae;Sciomyzinae;Anticheta	Anticheta	2015-05-25/31	Cambridge|rare Charitable Research Reserve|Site 3 - Grassy Wetland	43.39	-80.37
RRSSC621-15	BIOUG23524-C09	BOLD:AAG0996	MG302389	Animalia;Arthropoda;Insecta;Diptera;Chironomidae;Orthocladiinae;Cricotopus	Cricotopus	2015-05-25/31	Cambridge|rare Charitable Research Reserve|Site 3 - Grassy Wetland	43.39	-80.37
RRSSC6212-15	BIOUG24150-B01	BOLD:AAB5609	MG091963	Animalia;Arthropoda;Insecta;Diptera;Muscidae;Coenosiinae;Coenosia	Coenosia tigrina	2015-05-25/31	Cambridge|rare Charitable Research Reserve|Site 3 - Grassy Wetland	43.39	-80.37
RRSSC6213-15	BIOUG24150-B02	BOLD:AAA3453	MG114356	Animalia;Arthropoda;Insecta;Diptera;Anthomyiidae;Anthomyiinae;Delia	Delia platura	2015-05-25/31	Cambridge|rare Charitable Research Reserve|Site 3 - Grassy Wetland	43.39	-80.37
RRSSC6214-15	BIOUG24150-B03	BOLD:AAG2462	MG121731	Animalia;Arthropoda;Insecta;Diptera;Anthomyiidae;Anthomyiinae;Botanophila	Botanophila fugax	2015-05-25/31	Cambridge|rare Charitable Research Reserve|Site 3 - Grassy Wetland	43.39	-80.37
RRSSC6215-15	BIOUG24150-B04	BOLD:AAG6971	MG150508	Animalia;Arthropoda;Insecta;Diptera;Sciomyzidae;Sciomyzinae;Anticheta	Anticheta	2015-05-25/31	Cambridge|rare Charitable Research Reserve|Site 3 - Grassy Wetland	43.39	-80.37
RRSSC6216-15	BIOUG24150-B05	BOLD:ADJ4997	MG167627	Animalia;Arthropoda;Insecta;Diptera;Stratiomyidae;Beridinae;Allognosta	Allognosta fuscitarsis	2015-05-25/31	Cambridge|rare Charitable Research Reserve|Site 3 - Grassy Wetland	43.39	-80.37
RRSSC6217-15	BIOUG24150-B06	BOLD:AAZ5897	MG288826	Animalia;Arthropoda;Insecta;Diptera;Scathophagidae;Scathophaginae;Cordilura	Cordilura glabra	2015-05-25/31	Cambridge|rare Charitable Research Reserve|Site 3 - Grassy Wetland	43.39	-80.37
RRSSC6219-15	BIOUG24150-B08	BOLD:AAH0131	MG058076	Animalia;Arthropoda;Insecta;Coleoptera;Nitidulidae;Cryptarchinae;Cryptarcha	Cryptarcha ampla	2015-05-25/31	Cambridge|rare Charitable Research Reserve|Site 3 - Grassy Wetland	43.39	-80.37
RRSSC622-15	BIOUG23524-C10	BOLD:ABV1379	MG130663	Animalia;Arthropoda;Insecta;Diptera;Cecidomyiidae	Cecidomyiidae	2015-05-25/31	Cambridge|rare Charitable Research Reserve|Site 3 - Grassy Wetland	43.39	-80.37
RRSSC6224-15	BIOUG24150-C01	BOLD:ABA3960	MG061768	Animalia;Arthropoda;Insecta;Coleoptera;Chrysomelidae;Eumolpinae;Paria	Paria fragariae	2015-05-25/31	Cambridge|rare Charitable Research Reserve|Site 3 - Grassy Wetland	43.39	-80.37
RRSSC6225-15	BIOUG24150-C02	BOLD:ACF6671	MG057288	Animalia;Arthropoda;Insecta;Coleoptera;Chrysomelidae;Eumolpinae;Paria	Paria fragariae	2015-05-25/31	Cambridge|rare Charitable Research Reserve|Site 3 - Grassy Wetland	43.39	-80.37
RRSSC6227-15	BIOUG24150-C04	BOLD:ABA3960	MG058129	Animalia;Arthropoda;Insecta;Coleoptera;Chrysomelidae;Eumolpinae;Paria	Paria fragariae	2015-05-25/31	Cambridge|rare Charitable Research Reserve|Site 3 - Grassy Wetland	43.39	-80.37
RRSSC6228-15	BIOUG24150-C05	BOLD:ACX3234	MG059953	Animalia;Arthropoda;Insecta;Coleoptera;Histeridae;Saprininae;Geomysaprinus	Geomysaprinus moniliatus	2015-05-25/31	Cambridge|rare Charitable Research Reserve|Site 3 - Grassy Wetland	43.39	-80.37
RRSSC6230-15	BIOUG24150-C07	BOLD:AAY6529	MG053703	Animalia;Arthropoda;Insecta;Coleoptera;Staphylinidae;Aleocharinae;Aleochara	Aleochara rubripennis	2015-05-25/31	Cambridge|rare Charitable Research Reserve|Site 3 - Grassy Wetland	43.39	-80.37
RRSSC6231-15	BIOUG24150-C08	BOLD:AAU7325	MG061335	Animalia;Arthropoda;Insecta;Coleoptera;Buprestidae;Agrilinae;Agrilus	Agrilus masculinus	2015-05-25/31	Cambridge|rare Charitable Research Reserve|Site 3 - Grassy Wetland	43.39	-80.37
RRSSC623-15	BIOUG23524-C11	BOLD:AAG0996	MG305186	Animalia;Arthropoda;Insecta;Diptera;Chironomidae;Orthocladiinae;Cricotopus	Cricotopus	2015-05-25/31	Cambridge|rare Charitable Research Reserve|Site 3 - Grassy Wetland	43.39	-80.37
RRSSC6232-15	BIOUG24150-C09	BOLD:AAG6364	MG378278	Animalia;Arthropoda;Insecta;Hymenoptera;Vespidae;Eumeninae;Symmorphus	Symmorphus canadensis	2015-05-25/31	Cambridge|rare Charitable Research Reserve|Site 3 - Grassy Wetland	43.39	-80.37
RRSSC6233-15	BIOUG24150-C10	BOLD:AAG6364	MG375333	Animalia;Arthropoda;Insecta;Hymenoptera;Vespidae;Eumeninae;Symmorphus	Symmorphus canadensis	2015-05-25/31	Cambridge|rare Charitable Research Reserve|Site 3 - Grassy Wetland	43.39	-80.37
RRSSC6234-15	BIOUG24150-C11	BOLD:AAB2744	MG439538	Animalia;Arthropoda;Insecta;Hymenoptera;Colletidae;Hylaeinae;Hylaeus	Hylaeus	2015-05-25/31	Cambridge|rare Charitable Research Reserve|Site 3 - Grassy Wetland	43.39	-80.37
RRSSC6235-15	BIOUG24150-C12	BOLD:ACF1443	MG342925	Animalia;Arthropoda;Insecta;Hymenoptera;Ichneumonidae;Banchinae	Banchinae	2015-05-25/31	Cambridge|rare Charitable Research Reserve|Site 3 - Grassy Wetland	43.39	-80.37
RRSSC6236-15	BIOUG24150-D01	BOLD:AAG3194	MG443078	Animalia;Arthropoda;Insecta;Hymenoptera;Crabronidae;Crabroninae;Rhopalum	Rhopalum	2015-05-25/31	Cambridge|rare Charitable Research Reserve|Site 3 - Grassy Wetland	43.39	-80.37
RRSSC6237-15	BIOUG24150-D02	BOLD:AAG7638	MG341589	Animalia;Arthropoda;Insecta;Hymenoptera;Ichneumonidae;Cryptinae	Cryptinae	2015-05-25/31	Cambridge|rare Charitable Research Reserve|Site 3 - Grassy Wetland	43.39	-80.37
RRSSC6238-15	BIOUG24150-D03	BOLD:AAG7638	MG334751	Animalia;Arthropoda;Insecta;Hymenoptera;Ichneumonidae;Cryptinae	Cryptinae	2015-05-25/31	Cambridge|rare Charitable Research Reserve|Site 3 - Grassy Wetland	43.39	-80.37
RRSSC6239-15	BIOUG24150-D04	BOLD:ACE8619	MG338784	Animalia;Arthropoda;Insecta;Hymenoptera;Ichneumonidae;Ichneumoninae	Ichneumoninae	2015-05-25/31	Cambridge|rare Charitable Research Reserve|Site 3 - Grassy Wetland	43.39	-80.37
RRSSC6240-15	BIOUG24150-D05	BOLD:AAG7710	MG336837	Animalia;Arthropoda;Insecta;Hymenoptera;Ichneumonidae;Cryptinae	Cryptinae	2015-05-25/31	Cambridge|rare Charitable Research Reserve|Site 3 - Grassy Wetland	43.39	-80.37
RRSSC6241-15	BIOUG24150-D06	BOLD:ACO9100	MG335435	Animalia;Arthropoda;Insecta;Hymenoptera;Ichneumonidae;Ctenopelmatinae	Ctenopelmatinae	2015-05-25/31	Cambridge|rare Charitable Research Reserve|Site 3 - Grassy Wetland	43.39	-80.37
RRSSC624-15	BIOUG23524-C12	BOLD:ABU5525	MG299766	Animalia;Arthropoda;Insecta;Diptera;Chironomidae;Orthocladiinae;Limnophyes	Limnophyes sp. 14ES	2015-05-25/31	Cambridge|rare Charitable Research Reserve|Site 3 - Grassy Wetland	43.39	-80.37
RRSSC6242-15	BIOUG24150-D07	BOLD:AAG7638	MG338298	Animalia;Arthropoda;Insecta;Hymenoptera;Ichneumonidae;Cryptinae	Cryptinae	2015-05-25/31	Cambridge|rare Charitable Research Reserve|Site 3 - Grassy Wetland	43.39	-80.37
RRSSC6243-15	BIOUG24150-D08	BOLD:AAZ0143	MG339744	Animalia;Arthropoda;Insecta;Hymenoptera;Ichneumonidae;Cryptinae	Cryptinae	2015-05-25/31	Cambridge|rare Charitable Research Reserve|Site 3 - Grassy Wetland	43.39	-80.37
RRSSC6244-15	BIOUG24150-D09	BOLD:AAG7710	MG340875	Animalia;Arthropoda;Insecta;Hymenoptera;Ichneumonidae;Cryptinae	Cryptinae	2015-05-25/31	Cambridge|rare Charitable Research Reserve|Site 3 - Grassy Wetland	43.39	-80.37
RRSSC6245-15	BIOUG24150-D10	BOLD:AAG0387	MG342508	Animalia;Arthropoda;Insecta;Hymenoptera;Ichneumonidae;Pimplinae;Pimpla	Pimpla	2015-05-25/31	Cambridge|rare Charitable Research Reserve|Site 3 - Grassy Wetland	43.39	-80.37
RRSSC6246-15	BIOUG24150-D11	BOLD:ACF1443	MG340941	Animalia;Arthropoda;Insecta;Hymenoptera;Ichneumonidae;Banchinae	Banchinae	2015-05-25/31	Cambridge|rare Charitable Research Reserve|Site 3 - Grassy Wetland	43.39	-80.37
RRSSC6247-15	BIOUG24150-D12	BOLD:AAG7638	MG334934	Animalia;Arthropoda;Insecta;Hymenoptera;Ichneumonidae;Cryptinae	Cryptinae	2015-05-25/31	Cambridge|rare Charitable Research Reserve|Site 3 - Grassy Wetland	43.39	-80.37
RRSSC6248-15	BIOUG24150-E01	BOLD:AAG7762	MG448259	Animalia;Arthropoda;Insecta;Hymenoptera;Crabronidae;Pemphredoninae;Passaloecus	Passaloecus cuspidatus	2015-05-25/31	Cambridge|rare Charitable Research Reserve|Site 3 - Grassy Wetland	43.39	-80.37
RRSSC6249-15	BIOUG24150-E02	BOLD:AAG7762	MG446726	Animalia;Arthropoda;Insecta;Hymenoptera;Crabronidae;Pemphredoninae;Passaloecus	Passaloecus cuspidatus	2015-05-25/31	Cambridge|rare Charitable Research Reserve|Site 3 - Grassy Wetland	43.39	-80.37
RRSSC6250-15	BIOUG24150-E03	BOLD:AAA2368	MG442196	Animalia;Arthropoda;Insecta;Hymenoptera;Apidae;Xylocopinae;Ceratinini;Ceratina	Ceratina	2015-05-25/31	Cambridge|rare Charitable Research Reserve|Site 3 - Grassy Wetland	43.39	-80.37
RRSSC6251-15	BIOUG24150-E04	BOLD:AAB5609	MG094792	Animalia;Arthropoda;Insecta;Diptera;Muscidae;Coenosiinae;Coenosia	Coenosia tigrina	2015-05-25/31	Cambridge|rare Charitable Research Reserve|Site 3 - Grassy Wetland	43.39	-80.37
RRSSC625-15	BIOUG23524-D01	BOLD:AAA4121	MG151614	Animalia;Arthropoda;Insecta;Diptera;Simuliidae;Simuliinae;Simulium	Simulium vittatum	2015-05-25/31	Cambridge|rare Charitable Research Reserve|Site 3 - Grassy Wetland	43.39	-80.37
RRSSC6252-15	BIOUG24150-E05	BOLD:AAV3887	MG079876	Animalia;Arthropoda;Insecta;Diptera;Dolichopodidae;Dolichopodinae;Dolichopus	Dolichopus comatus	2015-05-25/31	Cambridge|rare Charitable Research Reserve|Site 3 - Grassy Wetland	43.39	-80.37
RRSSC6253-15	BIOUG24150-E06	BOLD:AAP7640	MG168402	Animalia;Arthropoda;Insecta;Diptera;Stratiomyidae;Beridinae;Actina	Actina viridis	2015-05-25/31	Cambridge|rare Charitable Research Reserve|Site 3 - Grassy Wetland	43.39	-80.37
RRSSC6254-15	BIOUG24150-E07	BOLD:AAG6768	MG298069	Animalia;Arthropoda;Insecta;Diptera;Scathophagidae;Scathophaginae;Cordilura	Cordilura pleuritica	2015-05-25/31	Cambridge|rare Charitable Research Reserve|Site 3 - Grassy Wetland	43.39	-80.37
RRSSC6255-15	BIOUG24150-E08	BOLD:AAG6768	MG298578	Animalia;Arthropoda;Insecta;Diptera;Scathophagidae;Scathophaginae;Cordilura	Cordilura pleuritica	2015-05-25/31	Cambridge|rare Charitable Research Reserve|Site 3 - Grassy Wetland	43.39	-80.37
RRSSC6256-15	BIOUG24150-E09	BOLD:AAG6768	MG293546	Animalia;Arthropoda;Insecta;Diptera;Scathophagidae;Scathophaginae;Cordilura	Cordilura pleuritica	2015-05-25/31	Cambridge|rare Charitable Research Reserve|Site 3 - Grassy Wetland	43.39	-80.37
RRSSC6257-15	BIOUG24150-E10	BOLD:AAG6768	MG295670	Animalia;Arthropoda;Insecta;Diptera;Scathophagidae;Scathophaginae;Cordilura	Cordilura pleuritica	2015-05-25/31	Cambridge|rare Charitable Research Reserve|Site 3 - Grassy Wetland	43.39	-80.37
RRSSC6258-15	BIOUG24150-E11	BOLD:AAG6768	MG292698	Animalia;Arthropoda;Insecta;Diptera;Scathophagidae;Scathophaginae;Cordilura	Cordilura pleuritica	2015-05-25/31	Cambridge|rare Charitable Research Reserve|Site 3 - Grassy Wetland	43.39	-80.37
RRSSC6259-15	BIOUG24150-E12	BOLD:AAG6768	MG289987	Animalia;Arthropoda;Insecta;Diptera;Scathophagidae;Scathophaginae;Cordilura	Cordilura pleuritica	2015-05-25/31	Cambridge|rare Charitable Research Reserve|Site 3 - Grassy Wetland	43.39	-80.37
RRSSC6260-15	BIOUG24150-F01	BOLD:AAP8989	MG090285	Animalia;Arthropoda;Insecta;Diptera;Micropezidae;Calobatinae;Compsobata	Compsobata univitta	2015-05-25/31	Cambridge|rare Charitable Research Reserve|Site 3 - Grassy Wetland	43.39	-80.37
RRSSC6261-15	BIOUG24150-F02	BOLD:AAP8989	MG093365	Animalia;Arthropoda;Insecta;Diptera;Micropezidae;Calobatinae;Compsobata	Compsobata univitta	2015-05-25/31	Cambridge|rare Charitable Research Reserve|Site 3 - Grassy Wetland	43.39	-80.37
RRSSC626-15	BIOUG23524-D02	BOLD:AAV6213	MG309054	Animalia;Arthropoda;Insecta;Diptera;Chironomidae;Chironominae;Paratanytarsus	Paratanytarsus	2015-05-25/31	Cambridge|rare Charitable Research Reserve|Site 3 - Grassy Wetland	43.39	-80.37
RRSSC6262-15	BIOUG24150-F03	BOLD:AAG6768	MG296819	Animalia;Arthropoda;Insecta;Diptera;Scathophagidae;Scathophaginae;Cordilura	Cordilura pleuritica	2015-05-25/31	Cambridge|rare Charitable Research Reserve|Site 3 - Grassy Wetland	43.39	-80.37
RRSSC6263-15	BIOUG24150-F04	BOLD:AAG9695	MG086282	Animalia;Arthropoda;Insecta;Diptera;Dolichopodidae;Dolichopodinae;Dolichopus	Dolichopus	2015-05-25/31	Cambridge|rare Charitable Research Reserve|Site 3 - Grassy Wetland	43.39	-80.37
RRSSC6264-15	BIOUG24150-F05	BOLD:AAV3887	MG087412	Animalia;Arthropoda;Insecta;Diptera;Dolichopodidae;Dolichopodinae;Dolichopus	Dolichopus comatus	2015-05-25/31	Cambridge|rare Charitable Research Reserve|Site 3 - Grassy Wetland	43.39	-80.37
RRSSC6265-15	BIOUG24150-F06	BOLD:AAF9772	MG078562	Animalia;Arthropoda;Insecta;Diptera;Hybotidae;Tachydromiinae;Platypalpus	Platypalpus	2015-05-25/31	Cambridge|rare Charitable Research Reserve|Site 3 - Grassy Wetland	43.39	-80.37
RRSSC6267-15	BIOUG24150-F08	BOLD:AAA6261	MG363948	Animalia;Arthropoda;Insecta;Lepidoptera;Tortricidae;Olethreutinae;Gretchena	Gretchena	2015-05-25/31	Cambridge|rare Charitable Research Reserve|Site 3 - Grassy Wetland	43.39	-80.37
RRSSC6268-15	BIOUG24150-F09	BOLD:AAB0196	MG358410	Animalia;Arthropoda;Insecta;Lepidoptera;Geometridae;Ennominae;Alsophila	Alsophila pometaria	2015-05-25/31	Cambridge|rare Charitable Research Reserve|Site 3 - Grassy Wetland	43.39	-80.37
RRSSC6269-15	BIOUG24150-F10	BOLD:AAB0196	MG359288	Animalia;Arthropoda;Insecta;Lepidoptera;Geometridae;Ennominae;Alsophila	Alsophila pometaria	2015-05-25/31	Cambridge|rare Charitable Research Reserve|Site 3 - Grassy Wetland	43.39	-80.37
RRSSC6270-15	BIOUG24150-F11	BOLD:ACF6671	MG053752	Animalia;Arthropoda;Insecta;Coleoptera;Chrysomelidae;Eumolpinae;Paria	Paria fragariae	2015-05-25/31	Cambridge|rare Charitable Research Reserve|Site 3 - Grassy Wetland	43.39	-80.37
RRSSC6271-15	BIOUG24150-F12	BOLD:ACE6591	MG358967	Animalia;Arthropoda;Insecta;Lepidoptera;Tortricidae;Olethreutinae;Olethreutes	Olethreutes permundana	2015-05-25/31	Cambridge|rare Charitable Research Reserve|Site 3 - Grassy Wetland	43.39	-80.37
RRSSC627-15	BIOUG23524-D03	BOLD:AAV1136	MG294814	Animalia;Arthropoda;Insecta;Diptera;Scatopsidae	Scatopsidae	2015-05-25/31	Cambridge|rare Charitable Research Reserve|Site 3 - Grassy Wetland	43.39	-80.37
RRSSC6272-15	BIOUG24150-G01	BOLD:ACE6591	MG363976	Animalia;Arthropoda;Insecta;Lepidoptera;Tortricidae;Olethreutinae;Olethreutes	Olethreutes permundana	2015-05-25/31	Cambridge|rare Charitable Research Reserve|Site 3 - Grassy Wetland	43.39	-80.37
RRSSC6273-15	BIOUG24150-G02	BOLD:ACE4081	MG365492	Animalia;Arthropoda;Insecta;Lepidoptera;Tortricidae;Olethreutinae;Pseudexentera	Pseudexentera	2015-05-25/31	Cambridge|rare Charitable Research Reserve|Site 3 - Grassy Wetland	43.39	-80.37
RRSSC6274-15	BIOUG24150-G03	BOLD:AAA6924	MG361995	Animalia;Arthropoda;Insecta;Lepidoptera;Noctuidae;Noctuinae;Orthosiini;Crocigrapha	Crocigrapha normani	2015-05-25/31	Cambridge|rare Charitable Research Reserve|Site 3 - Grassy Wetland	43.39	-80.37
RRSSC6277-15	BIOUG24150-G06		MG379354	Animalia;Arthropoda;Insecta;Ephemeroptera;Baetidae;Baetinae;Iswaeon	Iswaeon anoka	2015-05-25/31	Cambridge|rare Charitable Research Reserve|Site 3 - Grassy Wetland	43.39	-80.37
RRSSC6279-15	BIOUG24151-A01	BOLD:AAH0212	MG055500	Animalia;Arthropoda;Insecta;Coleoptera;Carabidae;Harpalinae;Lebia	Lebia fuscata	2015-05-25/31	Cambridge|rare Charitable Research Reserve|Site 3 - Grassy Wetland	43.39	-80.37
RRSSC6280-15	BIOUG24151-A02	BOLD:AAG6756	MG289963	Animalia;Arthropoda;Insecta;Diptera;Sarcophagidae;Sarcophaginae;Boettcheria	Boettcheria cimbicis	2015-05-25/31	Cambridge|rare Charitable Research Reserve|Site 3 - Grassy Wetland	43.39	-80.37
RRSSC6281-15	BIOUG24151-A03	BOLD:AAB5609	MG096060	Animalia;Arthropoda;Insecta;Diptera;Muscidae;Coenosiinae;Coenosia	Coenosia tigrina	2015-05-25/31	Cambridge|rare Charitable Research Reserve|Site 3 - Grassy Wetland	43.39	-80.37
RRSSC628-15	BIOUG23524-D04	BOLD:ACX5521	MG299289	Animalia;Arthropoda;Insecta;Diptera;Chironomidae;Orthocladiinae	Orthocladiinae	2015-05-25/31	Cambridge|rare Charitable Research Reserve|Site 3 - Grassy Wetland	43.39	-80.37
RRSSC6282-15	BIOUG24151-A04	BOLD:AAG5647	MG290324	Animalia;Arthropoda;Insecta;Diptera;Rhagionidae;Spaniinae;Symphoromyia	Symphoromyia fulvipes	2015-05-25/31	Cambridge|rare Charitable Research Reserve|Site 3 - Grassy Wetland	43.39	-80.37
RRSSC6283-15	BIOUG24151-A05	BOLD:AAH2955	MG292430	Animalia;Arthropoda;Insecta;Diptera;Rhagionidae	Rhagionidae	2015-05-25/31	Cambridge|rare Charitable Research Reserve|Site 3 - Grassy Wetland	43.39	-80.37
RRSSC6284-15	BIOUG24151-A06	BOLD:AAZ5897	MG290540	Animalia;Arthropoda;Insecta;Diptera;Scathophagidae;Scathophaginae;Cordilura	Cordilura glabra	2015-05-25/31	Cambridge|rare Charitable Research Reserve|Site 3 - Grassy Wetland	43.39	-80.37
RRSSC6285-15	BIOUG24151-A07	BOLD:AAG6768	MG294687	Animalia;Arthropoda;Insecta;Diptera;Scathophagidae;Scathophaginae;Cordilura	Cordilura pleuritica	2015-05-25/31	Cambridge|rare Charitable Research Reserve|Site 3 - Grassy Wetland	43.39	-80.37
RRSSC6286-15	BIOUG24151-A08	BOLD:AAG6768	MG292755	Animalia;Arthropoda;Insecta;Diptera;Scathophagidae;Scathophaginae;Cordilura	Cordilura pleuritica	2015-05-25/31	Cambridge|rare Charitable Research Reserve|Site 3 - Grassy Wetland	43.39	-80.37
RRSSC6287-15	BIOUG24151-A09	BOLD:AAG6768	MG296208	Animalia;Arthropoda;Insecta;Diptera;Scathophagidae;Scathophaginae;Cordilura	Cordilura pleuritica	2015-05-25/31	Cambridge|rare Charitable Research Reserve|Site 3 - Grassy Wetland	43.39	-80.37
RRSSC6288-15	BIOUG24151-A10	BOLD:AAG6768	MG293294	Animalia;Arthropoda;Insecta;Diptera;Scathophagidae;Scathophaginae;Cordilura	Cordilura pleuritica	2015-05-25/31	Cambridge|rare Charitable Research Reserve|Site 3 - Grassy Wetland	43.39	-80.37
RRSSC6289-15	BIOUG24151-A11	BOLD:AAP8989	MG095372	Animalia;Arthropoda;Insecta;Diptera;Micropezidae;Calobatinae;Compsobata	Compsobata univitta	2015-05-25/31	Cambridge|rare Charitable Research Reserve|Site 3 - Grassy Wetland	43.39	-80.37
RRSSC6290-15	BIOUG24151-A12	BOLD:AAP8989	MG088624	Animalia;Arthropoda;Insecta;Diptera;Micropezidae;Calobatinae;Compsobata	Compsobata univitta	2015-05-25/31	Cambridge|rare Charitable Research Reserve|Site 3 - Grassy Wetland	43.39	-80.37
RRSSC6291-15	BIOUG24151-B01	BOLD:AAA3371	MG362384	Animalia;Arthropoda;Insecta;Lepidoptera;Geometridae;Larentiinae;Epirrhoe	Epirrhoe alternata	2015-05-25/31	Cambridge|rare Charitable Research Reserve|Site 3 - Grassy Wetland	43.39	-80.37
RRSSC629-15	BIOUG23524-D05	BOLD:ACX6055	MG108828	Animalia;Arthropoda;Insecta;Diptera;Phoridae;Metopininae;Megaselia	Megaselia	2015-05-25/31	Cambridge|rare Charitable Research Reserve|Site 3 - Grassy Wetland	43.39	-80.37
RRSSC6292-15	BIOUG24151-B02	BOLD:AAA2528	KX144485	Animalia;Arthropoda;Insecta;Trichoptera;Hydropsychidae;Hydropsychinae;Hydropsyche	Hydropsyche sparna	2015-05-25/31	Cambridge|rare Charitable Research Reserve|Site 3 - Grassy Wetland	43.39	-80.37
RRSSC6293-15	BIOUG24151-B03	BOLD:ACE8616	MG343029	Animalia;Arthropoda;Insecta;Hymenoptera;Ichneumonidae;Ichneumoninae	Ichneumoninae	2015-05-25/31	Cambridge|rare Charitable Research Reserve|Site 3 - Grassy Wetland	43.39	-80.37
RRSSC6294-15	BIOUG24151-B04	BOLD:ACE8619	MG340308	Animalia;Arthropoda;Insecta;Hymenoptera;Ichneumonidae;Ichneumoninae	Ichneumoninae	2015-05-25/31	Cambridge|rare Charitable Research Reserve|Site 3 - Grassy Wetland	43.39	-80.37
RRSSC6295-15	BIOUG24151-B05	BOLD:AAG7622	MG336365	Animalia;Arthropoda;Insecta;Hymenoptera;Ichneumonidae;Cryptinae	Cryptinae	2015-05-25/31	Cambridge|rare Charitable Research Reserve|Site 3 - Grassy Wetland	43.39	-80.37
RRSSC6296-15	BIOUG24151-B06	BOLD:ACE8616	MG339818	Animalia;Arthropoda;Insecta;Hymenoptera;Ichneumonidae;Ichneumoninae	Ichneumoninae	2015-05-25/31	Cambridge|rare Charitable Research Reserve|Site 3 - Grassy Wetland	43.39	-80.37
RRSSC6297-15	BIOUG24151-B07	BOLD:AAH1887	MG338744	Animalia;Arthropoda;Insecta;Hymenoptera;Ichneumonidae;Ichneumoninae	Ichneumoninae	2015-05-25/31	Cambridge|rare Charitable Research Reserve|Site 3 - Grassy Wetland	43.39	-80.37
RRSSC6298-15	BIOUG24151-B08	BOLD:ACE8616	MG342513	Animalia;Arthropoda;Insecta;Hymenoptera;Ichneumonidae;Ichneumoninae	Ichneumoninae	2015-05-25/31	Cambridge|rare Charitable Research Reserve|Site 3 - Grassy Wetland	43.39	-80.37
RRSSC6299-15	BIOUG24151-B09	BOLD:ACE8619	MG340078	Animalia;Arthropoda;Insecta;Hymenoptera;Ichneumonidae;Ichneumoninae	Ichneumoninae	2015-05-25/31	Cambridge|rare Charitable Research Reserve|Site 3 - Grassy Wetland	43.39	-80.37
RRSSC6300-15	BIOUG24151-B10	BOLD:ACE8619	MG340415	Animalia;Arthropoda;Insecta;Hymenoptera;Ichneumonidae;Ichneumoninae	Ichneumoninae	2015-05-25/31	Cambridge|rare Charitable Research Reserve|Site 3 - Grassy Wetland	43.39	-80.37
RRSSC6301-15	BIOUG24151-B11	BOLD:AAC9245	MG335923	Animalia;Arthropoda;Insecta;Hymenoptera;Ichneumonidae;Campopleginae;Dusona	Dusona	2015-05-25/31	Cambridge|rare Charitable Research Reserve|Site 3 - Grassy Wetland	43.39	-80.37
RRSSC630-15	BIOUG23524-D06	BOLD:AAH4171	MG300427	Animalia;Arthropoda;Insecta;Diptera;Chloropidae;Oscinellinae;Apallates	Apallates	2015-05-25/31	Cambridge|rare Charitable Research Reserve|Site 3 - Grassy Wetland	43.39	-80.37
RRSSC6302-15	BIOUG24151-B12		MG335195	Animalia;Arthropoda;Insecta;Hymenoptera;Ichneumonidae	Ichneumonidae	2015-05-25/31	Cambridge|rare Charitable Research Reserve|Site 3 - Grassy Wetland	43.39	-80.37
RRSSC6303-15	BIOUG24151-C01	BOLD:AAH1887	MG335874	Animalia;Arthropoda;Insecta;Hymenoptera;Ichneumonidae;Ichneumoninae	Ichneumoninae	2015-05-25/31	Cambridge|rare Charitable Research Reserve|Site 3 - Grassy Wetland	43.39	-80.37
RRSSC6304-15	BIOUG24151-C02	BOLD:ACE8616	MG335200	Animalia;Arthropoda;Insecta;Hymenoptera;Ichneumonidae;Ichneumoninae	Ichneumoninae	2015-05-25/31	Cambridge|rare Charitable Research Reserve|Site 3 - Grassy Wetland	43.39	-80.37
RRSSC6305-15	BIOUG24151-C03	BOLD:ACE8616	MG338150	Animalia;Arthropoda;Insecta;Hymenoptera;Ichneumonidae;Ichneumoninae	Ichneumoninae	2015-05-25/31	Cambridge|rare Charitable Research Reserve|Site 3 - Grassy Wetland	43.39	-80.37
RRSSC6306-15	BIOUG24151-C04	BOLD:ACE8616	MG342761	Animalia;Arthropoda;Insecta;Hymenoptera;Ichneumonidae;Ichneumoninae	Ichneumoninae	2015-05-25/31	Cambridge|rare Charitable Research Reserve|Site 3 - Grassy Wetland	43.39	-80.37
RRSSC6307-15	BIOUG24151-C05	BOLD:AAG7710	MG335509	Animalia;Arthropoda;Insecta;Hymenoptera;Ichneumonidae;Cryptinae	Cryptinae	2015-05-25/31	Cambridge|rare Charitable Research Reserve|Site 3 - Grassy Wetland	43.39	-80.37
RRSSC6308-15	BIOUG24151-C06	BOLD:ACE8619	MG336453	Animalia;Arthropoda;Insecta;Hymenoptera;Ichneumonidae;Ichneumoninae	Ichneumoninae	2015-05-25/31	Cambridge|rare Charitable Research Reserve|Site 3 - Grassy Wetland	43.39	-80.37
RRSSC6309-15	BIOUG24151-C07	BOLD:ACE8616	MG341776	Animalia;Arthropoda;Insecta;Hymenoptera;Ichneumonidae;Ichneumoninae	Ichneumoninae	2015-05-25/31	Cambridge|rare Charitable Research Reserve|Site 3 - Grassy Wetland	43.39	-80.37
RRSSC6310-15	BIOUG24151-C08	BOLD:ACE8616	MG341005	Animalia;Arthropoda;Insecta;Hymenoptera;Ichneumonidae;Ichneumoninae	Ichneumoninae	2015-05-25/31	Cambridge|rare Charitable Research Reserve|Site 3 - Grassy Wetland	43.39	-80.37
RRSSC6311-15	BIOUG24151-C09	BOLD:ACE8616	MG334821	Animalia;Arthropoda;Insecta;Hymenoptera;Ichneumonidae;Ichneumoninae	Ichneumoninae	2015-05-25/31	Cambridge|rare Charitable Research Reserve|Site 3 - Grassy Wetland	43.39	-80.37
RRSSC631-15	BIOUG23524-D07	BOLD:ACX6055	MG107653	Animalia;Arthropoda;Insecta;Diptera;Phoridae;Metopininae;Megaselia	Megaselia	2015-05-25/31	Cambridge|rare Charitable Research Reserve|Site 3 - Grassy Wetland	43.39	-80.37
RRSSC6312-15	BIOUG24151-C10	BOLD:AAC9245	MG342798	Animalia;Arthropoda;Insecta;Hymenoptera;Ichneumonidae;Campopleginae;Dusona	Dusona	2015-05-25/31	Cambridge|rare Charitable Research Reserve|Site 3 - Grassy Wetland	43.39	-80.37
RRSSC6313-15	BIOUG24151-C11	BOLD:AAC9245	MG343935	Animalia;Arthropoda;Insecta;Hymenoptera;Ichneumonidae;Campopleginae;Dusona	Dusona	2015-05-25/31	Cambridge|rare Charitable Research Reserve|Site 3 - Grassy Wetland	43.39	-80.37
RRSSC6314-15	BIOUG24151-C12	BOLD:ACE8616	MG339473	Animalia;Arthropoda;Insecta;Hymenoptera;Ichneumonidae;Ichneumoninae	Ichneumoninae	2015-05-25/31	Cambridge|rare Charitable Research Reserve|Site 3 - Grassy Wetland	43.39	-80.37
RRSSC6315-15	BIOUG24151-D01	BOLD:ACE8616	MG337508	Animalia;Arthropoda;Insecta;Hymenoptera;Ichneumonidae;Ichneumoninae	Ichneumoninae	2015-05-25/31	Cambridge|rare Charitable Research Reserve|Site 3 - Grassy Wetland	43.39	-80.37
RRSSC6316-15	BIOUG24151-D02	BOLD:AAH7259	MG339577	Animalia;Arthropoda;Insecta;Hymenoptera;Ichneumonidae;Ichneumoninae	Ichneumoninae	2015-05-25/31	Cambridge|rare Charitable Research Reserve|Site 3 - Grassy Wetland	43.39	-80.37
RRSSC6319-15	BIOUG24151-D05	BOLD:AAA2368	MG441272	Animalia;Arthropoda;Insecta;Hymenoptera;Apidae;Xylocopinae;Ceratinini;Ceratina	Ceratina	2015-05-25/31	Cambridge|rare Charitable Research Reserve|Site 3 - Grassy Wetland	43.39	-80.37
RRSSC6320-15	BIOUG24151-D06	BOLD:AAA2368	MG448384	Animalia;Arthropoda;Insecta;Hymenoptera;Apidae;Xylocopinae;Ceratinini;Ceratina	Ceratina	2015-05-25/31	Cambridge|rare Charitable Research Reserve|Site 3 - Grassy Wetland	43.39	-80.37
RRSSC6321-15	BIOUG24151-D07	BOLD:AAA2368	MG445068	Animalia;Arthropoda;Insecta;Hymenoptera;Apidae;Xylocopinae;Ceratinini;Ceratina	Ceratina	2015-05-25/31	Cambridge|rare Charitable Research Reserve|Site 3 - Grassy Wetland	43.39	-80.37
RRSSC632-15	BIOUG23524-D08	BOLD:AAH3968	MG149927	Animalia;Arthropoda;Insecta;Diptera;Sciaridae;Cratyna	Cratyna cryptospina	2015-05-25/31	Cambridge|rare Charitable Research Reserve|Site 3 - Grassy Wetland	43.39	-80.37
RRSSC6322-15	BIOUG24151-D08		MG446584	Animalia;Arthropoda;Insecta;Hymenoptera;Apidae;Xylocopinae;Ceratinini;Ceratina	Ceratina	2015-05-25/31	Cambridge|rare Charitable Research Reserve|Site 3 - Grassy Wetland	43.39	-80.37
RRSSC6323-15	BIOUG24151-D09	BOLD:AAA2368	MG442534	Animalia;Arthropoda;Insecta;Hymenoptera;Apidae;Xylocopinae;Ceratinini;Ceratina	Ceratina	2015-05-25/31	Cambridge|rare Charitable Research Reserve|Site 3 - Grassy Wetland	43.39	-80.37
RRSSC6324-15	BIOUG24151-D10	BOLD:AAA1257	MG342210	Animalia;Arthropoda;Insecta;Hymenoptera;Halictidae;Halictinae;Halictini;Halictus	Halictus ligatus	2015-05-25/31	Cambridge|rare Charitable Research Reserve|Site 3 - Grassy Wetland	43.39	-80.37
RRSSC6325-15	BIOUG24151-D11	BOLD:AAA2368	MG438927	Animalia;Arthropoda;Insecta;Hymenoptera;Apidae;Xylocopinae;Ceratinini;Ceratina	Ceratina	2015-05-25/31	Cambridge|rare Charitable Research Reserve|Site 3 - Grassy Wetland	43.39	-80.37
RRSSC6326-15	BIOUG24151-D12	BOLD:AAA2368	MG442745	Animalia;Arthropoda;Insecta;Hymenoptera;Apidae;Xylocopinae;Ceratinini;Ceratina	Ceratina	2015-05-25/31	Cambridge|rare Charitable Research Reserve|Site 3 - Grassy Wetland	43.39	-80.37
RRSSC6327-15	BIOUG24151-E01	BOLD:AAA2368	MG446357	Animalia;Arthropoda;Insecta;Hymenoptera;Apidae;Xylocopinae;Ceratinini;Ceratina	Ceratina	2015-05-25/31	Cambridge|rare Charitable Research Reserve|Site 3 - Grassy Wetland	43.39	-80.37
RRSSC6328-15	BIOUG24151-E02	BOLD:AAA2368	MG444376	Animalia;Arthropoda;Insecta;Hymenoptera;Apidae;Xylocopinae;Ceratinini;Ceratina	Ceratina	2015-05-25/31	Cambridge|rare Charitable Research Reserve|Site 3 - Grassy Wetland	43.39	-80.37
RRSSC6329-15	BIOUG24151-E03	BOLD:AAA2368	MG445408	Animalia;Arthropoda;Insecta;Hymenoptera;Apidae;Xylocopinae;Ceratinini;Ceratina	Ceratina	2015-05-25/31	Cambridge|rare Charitable Research Reserve|Site 3 - Grassy Wetland	43.39	-80.37
RRSSC6330-15	BIOUG24151-E04	BOLD:ACE8616	MG335278	Animalia;Arthropoda;Insecta;Hymenoptera;Ichneumonidae;Ichneumoninae	Ichneumoninae	2015-05-25/31	Cambridge|rare Charitable Research Reserve|Site 3 - Grassy Wetland	43.39	-80.37
RRSSC6331-15	BIOUG24151-E05	BOLD:AAH1887	MG343342	Animalia;Arthropoda;Insecta;Hymenoptera;Ichneumonidae;Ichneumoninae	Ichneumoninae	2015-05-25/31	Cambridge|rare Charitable Research Reserve|Site 3 - Grassy Wetland	43.39	-80.37
RRSSC633-15	BIOUG23524-D09	BOLD:AAP5920	MG299843	Animalia;Arthropoda;Insecta;Diptera;Chironomidae;Orthocladiinae;Cricotopus	Cricotopus triannulatus	2015-05-25/31	Cambridge|rare Charitable Research Reserve|Site 3 - Grassy Wetland	43.39	-80.37
RRSSC6332-15	BIOUG24151-E06	BOLD:ACC7451	MG336633	Animalia;Arthropoda;Insecta;Hymenoptera;Ichneumonidae;Ichneumoninae	Ichneumoninae	2015-05-25/31	Cambridge|rare Charitable Research Reserve|Site 3 - Grassy Wetland	43.39	-80.37
RRSSC6333-15	BIOUG24151-E07	BOLD:ACE8619	MG337362	Animalia;Arthropoda;Insecta;Hymenoptera;Ichneumonidae;Ichneumoninae	Ichneumoninae	2015-05-25/31	Cambridge|rare Charitable Research Reserve|Site 3 - Grassy Wetland	43.39	-80.37
RRSSC6334-15	BIOUG24151-E08	BOLD:AAG7666	MG340528	Animalia;Arthropoda;Insecta;Hymenoptera;Ichneumonidae;Banchinae	Banchinae	2015-05-25/31	Cambridge|rare Charitable Research Reserve|Site 3 - Grassy Wetland	43.39	-80.37
RRSSC6335-15	BIOUG24151-E09	BOLD:AAG7666	MG335321	Animalia;Arthropoda;Insecta;Hymenoptera;Ichneumonidae;Banchinae	Banchinae	2015-05-25/31	Cambridge|rare Charitable Research Reserve|Site 3 - Grassy Wetland	43.39	-80.37
RRSSC6336-15	BIOUG24151-E10	BOLD:ACE1509	MG342511	Animalia;Arthropoda;Insecta;Hymenoptera;Ichneumonidae	Ichneumonidae	2015-05-25/31	Cambridge|rare Charitable Research Reserve|Site 3 - Grassy Wetland	43.39	-80.37
RRSSC6337-15	BIOUG24151-E11	BOLD:AAG7645	MG343487	Animalia;Arthropoda;Insecta;Hymenoptera;Ichneumonidae;Ichneumoninae;Vulgichneumon	Vulgichneumon deceptor	2015-05-25/31	Cambridge|rare Charitable Research Reserve|Site 3 - Grassy Wetland	43.39	-80.37
RRSSC6338-15	BIOUG24151-E12	BOLD:AAH7259	MG339561	Animalia;Arthropoda;Insecta;Hymenoptera;Ichneumonidae;Ichneumoninae	Ichneumoninae	2015-05-25/31	Cambridge|rare Charitable Research Reserve|Site 3 - Grassy Wetland	43.39	-80.37
RRSSC6339-15	BIOUG24151-F01	BOLD:ACE8616	MG342222	Animalia;Arthropoda;Insecta;Hymenoptera;Ichneumonidae;Ichneumoninae	Ichneumoninae	2015-05-25/31	Cambridge|rare Charitable Research Reserve|Site 3 - Grassy Wetland	43.39	-80.37
RRSSC6340-15	BIOUG24151-F02	BOLD:AAG7666	MG342879	Animalia;Arthropoda;Insecta;Hymenoptera;Ichneumonidae;Banchinae	Banchinae	2015-05-25/31	Cambridge|rare Charitable Research Reserve|Site 3 - Grassy Wetland	43.39	-80.37
RRSSC634-15	BIOUG23524-D10	BOLD:AAD5253	MG303507	Animalia;Arthropoda;Insecta;Diptera;Chironomidae;Orthocladiinae;Thienemanniella	Thienemanniella xena	2015-05-25/31	Cambridge|rare Charitable Research Reserve|Site 3 - Grassy Wetland	43.39	-80.37
RRSSC6342-15	BIOUG24151-F04	BOLD:AAA2139	MG340117	Animalia;Arthropoda;Insecta;Hymenoptera;Halictidae;Halictinae;Halictini;Halictus	Halictus confusus	2015-05-25/31	Cambridge|rare Charitable Research Reserve|Site 3 - Grassy Wetland	43.39	-80.37
RRSSC6343-15	BIOUG24156-A01	BOLD:AAN8447	MG379340	Animalia;Arthropoda;Insecta;Psocodea;Caeciliusidae;Caeciliusinae;Valenzuela	Valenzuela flavidus	2015-05-25/31	Cambridge|rare Charitable Research Reserve|Site 3 - Grassy Wetland	43.39	-80.37
RRSSC6344-15	BIOUG24156-A02	BOLD:AAN8447	MG383061	Animalia;Arthropoda;Insecta;Psocodea;Caeciliusidae;Caeciliusinae;Valenzuela	Valenzuela flavidus	2015-05-25/31	Cambridge|rare Charitable Research Reserve|Site 3 - Grassy Wetland	43.39	-80.37
RRSSC6345-15	BIOUG24156-A03	BOLD:AAN8447	MG376985	Animalia;Arthropoda;Insecta;Psocodea;Caeciliusidae;Caeciliusinae;Valenzuela	Valenzuela flavidus	2015-05-25/31	Cambridge|rare Charitable Research Reserve|Site 3 - Grassy Wetland	43.39	-80.37
RRSSC6346-15	BIOUG24156-A04	BOLD:ACC0793	MG334482	Animalia;Arthropoda;Insecta;Thysanoptera;Thripidae;Thripinae;Frankliniella	Frankliniella	2015-05-25/31	Cambridge|rare Charitable Research Reserve|Site 3 - Grassy Wetland	43.39	-80.37
RRSSC6347-15	BIOUG24156-A05	BOLD:AAM7855	MG359021	Animalia;Arthropoda;Insecta;Thysanoptera;Thripidae;Thripinae;Frankliniella	Frankliniella tritici	2015-05-25/31	Cambridge|rare Charitable Research Reserve|Site 3 - Grassy Wetland	43.39	-80.37
RRSSC6348-15	BIOUG24156-A06	BOLD:AAB3870	MG357027	Animalia;Arthropoda;Insecta;Thysanoptera;Thripidae;Thripinae;Thrips	Thrips tabaci	2015-05-25/31	Cambridge|rare Charitable Research Reserve|Site 3 - Grassy Wetland	43.39	-80.37
RRSSC6349-15	BIOUG24156-A07	BOLD:AAB3870	MG364830	Animalia;Arthropoda;Insecta;Thysanoptera;Thripidae;Thripinae;Thrips	Thrips tabaci	2015-05-25/31	Cambridge|rare Charitable Research Reserve|Site 3 - Grassy Wetland	43.39	-80.37
RRSSC6351-15	BIOUG24156-A09	BOLD:AAQ0558	MG334504	Animalia;Arthropoda;Insecta;Thysanoptera;Thripidae;Thripinae;Anaphothrips	Anaphothrips obscurus	2015-05-25/31	Cambridge|rare Charitable Research Reserve|Site 3 - Grassy Wetland	43.39	-80.37
RRSSC635-15	BIOUG23524-D11	BOLD:ACX6055	MG101948	Animalia;Arthropoda;Insecta;Diptera;Phoridae;Metopininae;Megaselia	Megaselia	2015-05-25/31	Cambridge|rare Charitable Research Reserve|Site 3 - Grassy Wetland	43.39	-80.37
RRSSC6352-15	BIOUG24156-A10	BOLD:AAM7855	MG358215	Animalia;Arthropoda;Insecta;Thysanoptera;Thripidae;Thripinae;Frankliniella	Frankliniella tritici	2015-05-25/31	Cambridge|rare Charitable Research Reserve|Site 3 - Grassy Wetland	43.39	-80.37
RRSSC6353-15	BIOUG24156-A11	BOLD:ACC3563	MG365063	Animalia;Arthropoda;Insecta;Thysanoptera;Thripidae;Thripinae;Thrips	Thrips	2015-05-25/31	Cambridge|rare Charitable Research Reserve|Site 3 - Grassy Wetland	43.39	-80.37
RRSSC6354-15	BIOUG24156-A12	BOLD:AAB3870	MG362037	Animalia;Arthropoda;Insecta;Thysanoptera;Thripidae;Thripinae;Thrips	Thrips tabaci	2015-05-25/31	Cambridge|rare Charitable Research Reserve|Site 3 - Grassy Wetland	43.39	-80.37
RRSSC6355-15	BIOUG24156-B01	BOLD:AAB3870	MG358307	Animalia;Arthropoda;Insecta;Thysanoptera;Thripidae;Thripinae;Thrips	Thrips tabaci	2015-05-25/31	Cambridge|rare Charitable Research Reserve|Site 3 - Grassy Wetland	43.39	-80.37
RRSSC6358-15	BIOUG24156-B04	BOLD:AAM7855	MG360095	Animalia;Arthropoda;Insecta;Thysanoptera;Thripidae;Thripinae;Frankliniella	Frankliniella tritici	2015-05-25/31	Cambridge|rare Charitable Research Reserve|Site 3 - Grassy Wetland	43.39	-80.37
RRSSC6359-15	BIOUG24156-B05	BOLD:AAB3870	MG361539	Animalia;Arthropoda;Insecta;Thysanoptera;Thripidae;Thripinae;Thrips	Thrips tabaci	2015-05-25/31	Cambridge|rare Charitable Research Reserve|Site 3 - Grassy Wetland	43.39	-80.37
RRSSC6361-15	BIOUG24156-B07	BOLD:ACW2486	MG362592	Animalia;Arthropoda;Insecta;Thysanoptera;Thripidae;Thripinae;Thrips	Thrips	2015-05-25/31	Cambridge|rare Charitable Research Reserve|Site 3 - Grassy Wetland	43.39	-80.37
RRSSC636-15	BIOUG23524-D12	BOLD:ACT0257	MG305365	Animalia;Arthropoda;Insecta;Diptera;Chironomidae;Orthocladiinae;Cricotopus	Cricotopus trifascia	2015-05-25/31	Cambridge|rare Charitable Research Reserve|Site 3 - Grassy Wetland	43.39	-80.37
RRSSC6362-15	BIOUG24156-B08	BOLD:AAM7855	MG357480	Animalia;Arthropoda;Insecta;Thysanoptera;Thripidae;Thripinae;Frankliniella	Frankliniella tritici	2015-05-25/31	Cambridge|rare Charitable Research Reserve|Site 3 - Grassy Wetland	43.39	-80.37
RRSSC6363-15	BIOUG24156-B09	BOLD:ACC3563	MG361156	Animalia;Arthropoda;Insecta;Thysanoptera;Thripidae;Thripinae;Thrips	Thrips	2015-05-25/31	Cambridge|rare Charitable Research Reserve|Site 3 - Grassy Wetland	43.39	-80.37
RRSSC6364-15	BIOUG24156-B10	BOLD:ACC3563	MG364275	Animalia;Arthropoda;Insecta;Thysanoptera;Thripidae;Thripinae;Thrips	Thrips	2015-05-25/31	Cambridge|rare Charitable Research Reserve|Site 3 - Grassy Wetland	43.39	-80.37
RRSSC6365-15	BIOUG24156-B11	BOLD:ABA2981	MG363685	Animalia;Arthropoda;Insecta;Thysanoptera;Aeolothripidae;Aeolothripinae;Aeolothrips	Aeolothrips ericae	2015-05-25/31	Cambridge|rare Charitable Research Reserve|Site 3 - Grassy Wetland	43.39	-80.37
RRSSC6366-15	BIOUG24156-B12	BOLD:AAM7855	MG361926	Animalia;Arthropoda;Insecta;Thysanoptera;Thripidae;Thripinae;Frankliniella	Frankliniella tritici	2015-05-25/31	Cambridge|rare Charitable Research Reserve|Site 3 - Grassy Wetland	43.39	-80.37
RRSSC6368-15	BIOUG24156-C02	BOLD:AAD4600	MG359879	Animalia;Arthropoda;Insecta;Thysanoptera;Thripidae;Thripinae;Thrips	Thrips palmi	2015-05-25/31	Cambridge|rare Charitable Research Reserve|Site 3 - Grassy Wetland	43.39	-80.37
RRSSC6369-15	BIOUG24156-C03	BOLD:ACN7550	MG334400	Animalia;Arthropoda;Insecta;Thysanoptera;Thripidae;Panchaetothripinae	Panchaetothripinae	2015-05-25/31	Cambridge|rare Charitable Research Reserve|Site 3 - Grassy Wetland	43.39	-80.37
RRSSC6370-15	BIOUG24156-C04	BOLD:AAM7855	MG363098	Animalia;Arthropoda;Insecta;Thysanoptera;Thripidae;Thripinae;Frankliniella	Frankliniella tritici	2015-05-25/31	Cambridge|rare Charitable Research Reserve|Site 3 - Grassy Wetland	43.39	-80.37
RRSSC6371-15	BIOUG24156-C05	BOLD:AAM7855	MG357927	Animalia;Arthropoda;Insecta;Thysanoptera;Thripidae;Thripinae;Frankliniella	Frankliniella tritici	2015-05-25/31	Cambridge|rare Charitable Research Reserve|Site 3 - Grassy Wetland	43.39	-80.37
RRSSC637-15	BIOUG23524-E01	BOLD:ACT0257	MG308782	Animalia;Arthropoda;Insecta;Diptera;Chironomidae;Orthocladiinae;Cricotopus	Cricotopus trifascia	2015-05-25/31	Cambridge|rare Charitable Research Reserve|Site 3 - Grassy Wetland	43.39	-80.37
RRSSC6372-15	BIOUG24156-C06	BOLD:AAF9236	MG314337	Animalia;Arthropoda;Arachnida;Trombidiformes;Anystidae	Anystidae	2015-05-25/31	Cambridge|rare Charitable Research Reserve|Site 3 - Grassy Wetland	43.39	-80.37
RRSSC6373-15	BIOUG24156-C07	BOLD:AAF9236	MG311396	Animalia;Arthropoda;Arachnida;Trombidiformes;Anystidae	Anystidae	2015-05-25/31	Cambridge|rare Charitable Research Reserve|Site 3 - Grassy Wetland	43.39	-80.37
RRSSC6375-15	BIOUG24156-C09	BOLD:AAF9236	MG314289	Animalia;Arthropoda;Arachnida;Trombidiformes;Anystidae	Anystidae	2015-05-25/31	Cambridge|rare Charitable Research Reserve|Site 3 - Grassy Wetland	43.39	-80.37
RRSSC6376-15	BIOUG24156-C10	BOLD:AAF9236	MG319762	Animalia;Arthropoda;Arachnida;Trombidiformes;Anystidae	Anystidae	2015-05-25/31	Cambridge|rare Charitable Research Reserve|Site 3 - Grassy Wetland	43.39	-80.37
RRSSC6377-15	BIOUG24156-C11	BOLD:AAF9236	MG318769	Animalia;Arthropoda;Arachnida;Trombidiformes;Anystidae	Anystidae	2015-05-25/31	Cambridge|rare Charitable Research Reserve|Site 3 - Grassy Wetland	43.39	-80.37
RRSSC6378-15	BIOUG24156-C12	BOLD:AAF9236	MG319431	Animalia;Arthropoda;Arachnida;Trombidiformes;Anystidae	Anystidae	2015-05-25/31	Cambridge|rare Charitable Research Reserve|Site 3 - Grassy Wetland	43.39	-80.37
RRSSC6379-15	BIOUG24156-D01	BOLD:AAF9236	MG318615	Animalia;Arthropoda;Arachnida;Trombidiformes;Anystidae	Anystidae	2015-05-25/31	Cambridge|rare Charitable Research Reserve|Site 3 - Grassy Wetland	43.39	-80.37
RRSSC6380-15	BIOUG24156-D02	BOLD:AAF9236	MG310926	Animalia;Arthropoda;Arachnida;Trombidiformes;Anystidae	Anystidae	2015-05-25/31	Cambridge|rare Charitable Research Reserve|Site 3 - Grassy Wetland	43.39	-80.37
RRSSC6381-15	BIOUG24156-D03	BOLD:AAF9236	MG310896	Animalia;Arthropoda;Arachnida;Trombidiformes;Anystidae	Anystidae	2015-05-25/31	Cambridge|rare Charitable Research Reserve|Site 3 - Grassy Wetland	43.39	-80.37
RRSSC638-15	BIOUG23524-E02	BOLD:AAG1657	MG288993	Animalia;Arthropoda;Insecta;Diptera;Pipunculidae;Chalarinae;Chalarus	Chalarus decorus	2015-05-25/31	Cambridge|rare Charitable Research Reserve|Site 3 - Grassy Wetland	43.39	-80.37
RRSSC6382-15	BIOUG24156-D04	BOLD:AAF9236	MG311339	Animalia;Arthropoda;Arachnida;Trombidiformes;Anystidae	Anystidae	2015-05-25/31	Cambridge|rare Charitable Research Reserve|Site 3 - Grassy Wetland	43.39	-80.37
RRSSC6383-15	BIOUG24156-D05	BOLD:AAF9236	MG320959	Animalia;Arthropoda;Arachnida;Trombidiformes;Anystidae	Anystidae	2015-05-25/31	Cambridge|rare Charitable Research Reserve|Site 3 - Grassy Wetland	43.39	-80.37
RRSSC6384-15	BIOUG24156-D06	BOLD:AAF9236	MG317635	Animalia;Arthropoda;Arachnida;Trombidiformes;Anystidae	Anystidae	2015-05-25/31	Cambridge|rare Charitable Research Reserve|Site 3 - Grassy Wetland	43.39	-80.37
RRSSC6385-15	BIOUG24156-D07	BOLD:AAF9236	MG313961	Animalia;Arthropoda;Arachnida;Trombidiformes;Anystidae	Anystidae	2015-05-25/31	Cambridge|rare Charitable Research Reserve|Site 3 - Grassy Wetland	43.39	-80.37
RRSSC6386-15	BIOUG24156-D08	BOLD:AAF9236	MG320188	Animalia;Arthropoda;Arachnida;Trombidiformes;Anystidae	Anystidae	2015-05-25/31	Cambridge|rare Charitable Research Reserve|Site 3 - Grassy Wetland	43.39	-80.37
RRSSC6388-15	BIOUG24156-D10	BOLD:AAF9236	MG311490	Animalia;Arthropoda;Arachnida;Trombidiformes;Anystidae	Anystidae	2015-05-25/31	Cambridge|rare Charitable Research Reserve|Site 3 - Grassy Wetland	43.39	-80.37
RRSSC6389-15	BIOUG24156-D11	BOLD:ACX5352	MG311851	Animalia;Arthropoda;Arachnida;Trombidiformes;Bdellidae	Bdellidae	2015-05-25/31	Cambridge|rare Charitable Research Reserve|Site 3 - Grassy Wetland	43.39	-80.37
RRSSC6390-15	BIOUG24156-D12	BOLD:AAM7964	MG312090	Animalia;Arthropoda;Arachnida;Trombidiformes;Anystidae	Anystidae	2015-05-25/31	Cambridge|rare Charitable Research Reserve|Site 3 - Grassy Wetland	43.39	-80.37
RRSSC6391-15	BIOUG24156-E01	BOLD:AAF9236	MG313192	Animalia;Arthropoda;Arachnida;Trombidiformes;Anystidae	Anystidae	2015-05-25/31	Cambridge|rare Charitable Research Reserve|Site 3 - Grassy Wetland	43.39	-80.37
RRSSC639-15	BIOUG23524-E03	BOLD:ACP6694	MG300888	Animalia;Arthropoda;Insecta;Diptera;Chironomidae;Orthocladiinae	Orthocladiinae	2015-05-25/31	Cambridge|rare Charitable Research Reserve|Site 3 - Grassy Wetland	43.39	-80.37
RRSSC6392-15	BIOUG24156-E02	BOLD:AAF9236	MG318250	Animalia;Arthropoda;Arachnida;Trombidiformes;Anystidae	Anystidae	2015-05-25/31	Cambridge|rare Charitable Research Reserve|Site 3 - Grassy Wetland	43.39	-80.37
RRSSC6393-15	BIOUG24156-E03	BOLD:AAF9236	MG317175	Animalia;Arthropoda;Arachnida;Trombidiformes;Anystidae	Anystidae	2015-05-25/31	Cambridge|rare Charitable Research Reserve|Site 3 - Grassy Wetland	43.39	-80.37
RRSSC6395-15	BIOUG24156-E05	BOLD:ACX5352	MG315831	Animalia;Arthropoda;Arachnida;Trombidiformes;Bdellidae	Bdellidae	2015-05-25/31	Cambridge|rare Charitable Research Reserve|Site 3 - Grassy Wetland	43.39	-80.37
RRSSC6397-15	BIOUG24156-E07	BOLD:AAF9236	MG319028	Animalia;Arthropoda;Arachnida;Trombidiformes;Anystidae	Anystidae	2015-05-25/31	Cambridge|rare Charitable Research Reserve|Site 3 - Grassy Wetland	43.39	-80.37
RRSSC6398-15	BIOUG24156-E08	BOLD:ABW2639	MG316123	Animalia;Arthropoda;Arachnida;Trombidiformes;Anystidae	Anystidae	2015-05-25/31	Cambridge|rare Charitable Research Reserve|Site 3 - Grassy Wetland	43.39	-80.37
RRSSC6399-15	BIOUG24156-E09	BOLD:AAG0734	MG361476	Animalia;Arthropoda;Insecta;Thysanoptera;Thripidae;Thripinae;Frankliniella	Frankliniella tritici	2015-05-25/31	Cambridge|rare Charitable Research Reserve|Site 3 - Grassy Wetland	43.39	-80.37
RRSSC6400-15	BIOUG24156-E10	BOLD:AAM7855	MG334508	Animalia;Arthropoda;Insecta;Thysanoptera;Thripidae;Thripinae;Frankliniella	Frankliniella tritici	2015-05-25/31	Cambridge|rare Charitable Research Reserve|Site 3 - Grassy Wetland	43.39	-80.37
RRSSC6401-15	BIOUG24156-E11	BOLD:AAM7855	MG363231	Animalia;Arthropoda;Insecta;Thysanoptera;Thripidae;Thripinae;Frankliniella	Frankliniella tritici	2015-05-25/31	Cambridge|rare Charitable Research Reserve|Site 3 - Grassy Wetland	43.39	-80.37
RRSSC640-15	BIOUG23524-E04	BOLD:AAM6263	MG305181	Animalia;Arthropoda;Insecta;Diptera;Chironomidae;Orthocladiinae;Pseudosmittia	Pseudosmittia	2015-05-25/31	Cambridge|rare Charitable Research Reserve|Site 3 - Grassy Wetland	43.39	-80.37
RRSSC6402-15	BIOUG24156-E12	BOLD:AAH2450	MG410613	Animalia;Arthropoda;Arachnida;Sarcoptiformes;Ceratozetidae;Trichoribates	Trichoribates	2015-05-25/31	Cambridge|rare Charitable Research Reserve|Site 3 - Grassy Wetland	43.39	-80.37
RRSSC6403-15	BIOUG24156-F01	BOLD:ABX7642	MG299795	Animalia;Arthropoda;Insecta;Diptera;Chironomidae	Chironomidae	2015-05-25/31	Cambridge|rare Charitable Research Reserve|Site 3 - Grassy Wetland	43.39	-80.37
RRSSC6404-15	BIOUG24156-F02	BOLD:AAC3041	MG305248	Animalia;Arthropoda;Insecta;Diptera;Chironomidae;Orthocladiinae;Nanocladius	Nanocladius anderseni	2015-05-25/31	Cambridge|rare Charitable Research Reserve|Site 3 - Grassy Wetland	43.39	-80.37
RRSSC6405-15	BIOUG24156-F03	BOLD:ABY2015	MG308751	Animalia;Arthropoda;Insecta;Diptera;Chironomidae;Orthocladiinae;Corynoneura	Corynoneura	2015-05-25/31	Cambridge|rare Charitable Research Reserve|Site 3 - Grassy Wetland	43.39	-80.37
RRSSC6406-15	BIOUG24156-F04	BOLD:AAL7357	MG304170	Animalia;Arthropoda;Insecta;Diptera;Chironomidae;Chironominae;Cladotanytarsus	Cladotanytarsus	2015-05-25/31	Cambridge|rare Charitable Research Reserve|Site 3 - Grassy Wetland	43.39	-80.37
RRSSC6407-15	BIOUG24156-F05	BOLD:ACT0257	MG307480	Animalia;Arthropoda;Insecta;Diptera;Chironomidae;Orthocladiinae;Cricotopus	Cricotopus trifascia	2015-05-25/31	Cambridge|rare Charitable Research Reserve|Site 3 - Grassy Wetland	43.39	-80.37
RRSSC6408-15	BIOUG24156-F06	BOLD:AAP5920	MG300461	Animalia;Arthropoda;Insecta;Diptera;Chironomidae;Orthocladiinae;Cricotopus	Cricotopus triannulatus	2015-05-25/31	Cambridge|rare Charitable Research Reserve|Site 3 - Grassy Wetland	43.39	-80.37
RRSSC6409-15	BIOUG24156-F07	BOLD:ACT0257	MG305550	Animalia;Arthropoda;Insecta;Diptera;Chironomidae;Orthocladiinae;Cricotopus	Cricotopus trifascia	2015-05-25/31	Cambridge|rare Charitable Research Reserve|Site 3 - Grassy Wetland	43.39	-80.37
RRSSC6410-15	BIOUG24156-F08	BOLD:AAP5920	MG301255	Animalia;Arthropoda;Insecta;Diptera;Chironomidae;Orthocladiinae;Cricotopus	Cricotopus triannulatus	2015-05-25/31	Cambridge|rare Charitable Research Reserve|Site 3 - Grassy Wetland	43.39	-80.37
RRSSC6411-15	BIOUG24156-F09	BOLD:AAD5253	MG302687	Animalia;Arthropoda;Insecta;Diptera;Chironomidae;Orthocladiinae;Thienemanniella	Thienemanniella xena	2015-05-25/31	Cambridge|rare Charitable Research Reserve|Site 3 - Grassy Wetland	43.39	-80.37
RRSSC641-15	BIOUG23524-E05	BOLD:ABY9689	MG307832	Animalia;Arthropoda;Insecta;Diptera;Chloropidae;Chloropinae;Thaumatomyia	Thaumatomyia	2015-05-25/31	Cambridge|rare Charitable Research Reserve|Site 3 - Grassy Wetland	43.39	-80.37
RRSSC6412-15	BIOUG24156-F10	BOLD:AAG0996	MG306713	Animalia;Arthropoda;Insecta;Diptera;Chironomidae;Orthocladiinae;Cricotopus	Cricotopus	2015-05-25/31	Cambridge|rare Charitable Research Reserve|Site 3 - Grassy Wetland	43.39	-80.37
RRSSC6413-15	BIOUG24156-F11	BOLD:AAG3327	MG107465	Animalia;Arthropoda;Insecta;Diptera;Phoridae;Metopininae;Apocephalus	Apocephalus pergandei	2015-05-25/31	Cambridge|rare Charitable Research Reserve|Site 3 - Grassy Wetland	43.39	-80.37
RRSSC6414-15	BIOUG24156-F12	BOLD:AAD5253	MG305779	Animalia;Arthropoda;Insecta;Diptera;Chironomidae;Orthocladiinae;Thienemanniella	Thienemanniella xena	2015-05-25/31	Cambridge|rare Charitable Research Reserve|Site 3 - Grassy Wetland	43.39	-80.37
RRSSC6415-15	BIOUG24156-G01	BOLD:AAD5253	MG306895	Animalia;Arthropoda;Insecta;Diptera;Chironomidae;Orthocladiinae;Thienemanniella	Thienemanniella xena	2015-05-25/31	Cambridge|rare Charitable Research Reserve|Site 3 - Grassy Wetland	43.39	-80.37
RRSSC6416-15	BIOUG24156-G02	BOLD:AAP5920	MG301042	Animalia;Arthropoda;Insecta;Diptera;Chironomidae;Orthocladiinae;Cricotopus	Cricotopus triannulatus	2015-05-25/31	Cambridge|rare Charitable Research Reserve|Site 3 - Grassy Wetland	43.39	-80.37
RRSSC6418-15	BIOUG24156-G04	BOLD:ABV0262	MG306610	Animalia;Arthropoda;Insecta;Diptera;Chironomidae;Tanypodinae	Tanypodinae	2015-05-25/31	Cambridge|rare Charitable Research Reserve|Site 3 - Grassy Wetland	43.39	-80.37
RRSSC6419-15	BIOUG24156-G05	BOLD:AAN5240	MG179829	Animalia;Arthropoda;Insecta;Diptera;Cecidomyiidae	Cecidomyiidae	2015-05-25/31	Cambridge|rare Charitable Research Reserve|Site 3 - Grassy Wetland	43.39	-80.37
RRSSC6420-15	BIOUG24156-G06	BOLD:AAG0996	MG299238	Animalia;Arthropoda;Insecta;Diptera;Chironomidae;Orthocladiinae;Cricotopus	Cricotopus	2015-05-25/31	Cambridge|rare Charitable Research Reserve|Site 3 - Grassy Wetland	43.39	-80.37
RRSSC6421-15	BIOUG24156-G07	BOLD:AAG0996	MG300001	Animalia;Arthropoda;Insecta;Diptera;Chironomidae;Orthocladiinae;Cricotopus	Cricotopus	2015-05-25/31	Cambridge|rare Charitable Research Reserve|Site 3 - Grassy Wetland	43.39	-80.37
RRSSC642-15	BIOUG23524-E06	BOLD:AAP5920	MG307210	Animalia;Arthropoda;Insecta;Diptera;Chironomidae;Orthocladiinae;Cricotopus	Cricotopus triannulatus	2015-05-25/31	Cambridge|rare Charitable Research Reserve|Site 3 - Grassy Wetland	43.39	-80.37
RRSSC6422-15	BIOUG24156-G08	BOLD:AAV6213	MG302816	Animalia;Arthropoda;Insecta;Diptera;Chironomidae;Chironominae;Paratanytarsus	Paratanytarsus	2015-05-25/31	Cambridge|rare Charitable Research Reserve|Site 3 - Grassy Wetland	43.39	-80.37
RRSSC6423-15	BIOUG24156-G09	BOLD:AAA8924	MG034216	Animalia;Arthropoda;Collembola;Entomobryomorpha;Entomobryidae;Entomobryinae;Entomobrya	Entomobrya nivalis	2015-05-25/31	Cambridge|rare Charitable Research Reserve|Site 3 - Grassy Wetland	43.39	-80.37
RRSSC6424-15	BIOUG24156-G10	BOLD:AAA8924	MG036446	Animalia;Arthropoda;Collembola;Entomobryomorpha;Entomobryidae;Entomobryinae;Entomobrya	Entomobrya nivalis	2015-05-25/31	Cambridge|rare Charitable Research Reserve|Site 3 - Grassy Wetland	43.39	-80.37
RRSSC6425-15	BIOUG24156-G11	BOLD:AAA8924	MG036197	Animalia;Arthropoda;Collembola;Entomobryomorpha;Entomobryidae;Entomobryinae;Entomobrya	Entomobrya nivalis	2015-05-25/31	Cambridge|rare Charitable Research Reserve|Site 3 - Grassy Wetland	43.39	-80.37
RRSSC6426-15	BIOUG24156-G12	BOLD:AAA8924	MG039548	Animalia;Arthropoda;Collembola;Entomobryomorpha;Entomobryidae;Entomobryinae;Entomobrya	Entomobrya nivalis	2015-05-25/31	Cambridge|rare Charitable Research Reserve|Site 3 - Grassy Wetland	43.39	-80.37
RRSSC6428-15	BIOUG24156-H02	BOLD:AAA4664	MG032860	Animalia;Arthropoda;Collembola;Entomobryomorpha;Entomobryidae;Lepidocyrtinae;Willowsia	Willowsia buski	2015-05-25/31	Cambridge|rare Charitable Research Reserve|Site 3 - Grassy Wetland	43.39	-80.37
RRSSC6429-15	BIOUG24156-H03	BOLD:AAB8452	MG037487	Animalia;Arthropoda;Collembola;Entomobryomorpha;Entomobryidae;Lepidocyrtinae;Lepidocyrtus	Lepidocyrtus paradoxus	2015-05-25/31	Cambridge|rare Charitable Research Reserve|Site 3 - Grassy Wetland	43.39	-80.37
RRSSC6430-15	BIOUG24156-H04	BOLD:AAB8452	MG031885	Animalia;Arthropoda;Collembola;Entomobryomorpha;Entomobryidae;Lepidocyrtinae;Lepidocyrtus	Lepidocyrtus paradoxus	2015-05-25/31	Cambridge|rare Charitable Research Reserve|Site 3 - Grassy Wetland	43.39	-80.37
RRSSC6431-15	BIOUG24156-H05	BOLD:AAB8452	MG038313	Animalia;Arthropoda;Collembola;Entomobryomorpha;Entomobryidae;Lepidocyrtinae;Lepidocyrtus	Lepidocyrtus paradoxus	2015-05-25/31	Cambridge|rare Charitable Research Reserve|Site 3 - Grassy Wetland	43.39	-80.37
RRSSC643-15	BIOUG23524-E07	BOLD:AAM9355	MG101890	Animalia;Arthropoda;Insecta;Diptera;Phoridae;Metopininae;Megaselia	Megaselia	2015-05-25/31	Cambridge|rare Charitable Research Reserve|Site 3 - Grassy Wetland	43.39	-80.37
RRSSC6432-15	BIOUG24156-H06	BOLD:AAA4664	MG040052	Animalia;Arthropoda;Collembola;Entomobryomorpha;Entomobryidae;Lepidocyrtinae;Willowsia	Willowsia buski	2015-05-25/31	Cambridge|rare Charitable Research Reserve|Site 3 - Grassy Wetland	43.39	-80.37
RRSSC6433-15	BIOUG24156-H07	BOLD:AAZ2180	MG317733	Animalia;Arthropoda;Collembola;Symphypleona;Bourletiellidae	Bourletiellidae	2015-05-25/31	Cambridge|rare Charitable Research Reserve|Site 3 - Grassy Wetland	43.39	-80.37
RRSSC6435-15	BIOUG24156-H09	BOLD:AAZ2180	MG317188	Animalia;Arthropoda;Collembola;Symphypleona;Bourletiellidae	Bourletiellidae	2015-05-25/31	Cambridge|rare Charitable Research Reserve|Site 3 - Grassy Wetland	43.39	-80.37
RRSSC6436-15	BIOUG24156-H10	BOLD:AAZ2180	MG320619	Animalia;Arthropoda;Collembola;Symphypleona;Bourletiellidae	Bourletiellidae	2015-05-25/31	Cambridge|rare Charitable Research Reserve|Site 3 - Grassy Wetland	43.39	-80.37
RRSSC6437-15	BIOUG24156-H11	BOLD:AAB3495	MG311105	Animalia;Arthropoda;Collembola;Symphypleona;Katiannidae;Sminthurinus	Sminthurinus elegans	2015-05-25/31	Cambridge|rare Charitable Research Reserve|Site 3 - Grassy Wetland	43.39	-80.37
RRSSC6438-15	BIOUG24157-A01	BOLD:ABA9081	MG057305	Animalia;Arthropoda;Insecta;Coleoptera;Scraptiidae;Scraptiinae;Canifa	Canifa	2015-05-25/31	Cambridge|rare Charitable Research Reserve|Site 3 - Grassy Wetland	43.39	-80.37
RRSSC6439-15	BIOUG24157-A02	BOLD:AAN1738	MG054127	Animalia;Arthropoda;Insecta;Coleoptera;Staphylinidae;Oxytelinae;Anotylus	Anotylus tetracarinatus	2015-05-25/31	Cambridge|rare Charitable Research Reserve|Site 3 - Grassy Wetland	43.39	-80.37
RRSSC6440-15	BIOUG24157-A03	BOLD:AAZ5700	MG446085	Animalia;Arthropoda;Insecta;Hymenoptera;Aphelinidae;Coccophaginae;Centrodora	Centrodora	2015-05-25/31	Cambridge|rare Charitable Research Reserve|Site 3 - Grassy Wetland	43.39	-80.37
RRSSC6441-15	BIOUG24157-A04	BOLD:AAZ5700	MG448316	Animalia;Arthropoda;Insecta;Hymenoptera;Aphelinidae;Coccophaginae;Centrodora	Centrodora	2015-05-25/31	Cambridge|rare Charitable Research Reserve|Site 3 - Grassy Wetland	43.39	-80.37
RRSSC644-15	BIOUG23524-E08	BOLD:AAG0996	MG305596	Animalia;Arthropoda;Insecta;Diptera;Chironomidae;Orthocladiinae;Cricotopus	Cricotopus	2015-05-25/31	Cambridge|rare Charitable Research Reserve|Site 3 - Grassy Wetland	43.39	-80.37
RRSSC6442-15	BIOUG24157-A05	BOLD:AAM7855	MG360042	Animalia;Arthropoda;Insecta;Thysanoptera;Thripidae;Thripinae;Frankliniella	Frankliniella tritici	2015-05-25/31	Cambridge|rare Charitable Research Reserve|Site 3 - Grassy Wetland	43.39	-80.37
RRSSC6443-15	BIOUG24157-A06	BOLD:AAM7855	MG365122	Animalia;Arthropoda;Insecta;Thysanoptera;Thripidae;Thripinae;Frankliniella	Frankliniella tritici	2015-05-25/31	Cambridge|rare Charitable Research Reserve|Site 3 - Grassy Wetland	43.39	-80.37
RRSSC6444-15	BIOUG24157-A07		MG360360	Animalia;Arthropoda;Insecta;Thysanoptera;Thripidae;Thripinae;Thrips	Thrips	2015-05-25/31	Cambridge|rare Charitable Research Reserve|Site 3 - Grassy Wetland	43.39	-80.37
RRSSC6447-15	BIOUG24157-A10	BOLD:ACC3563	MG359932	Animalia;Arthropoda;Insecta;Thysanoptera;Thripidae;Thripinae;Thrips	Thrips	2015-05-25/31	Cambridge|rare Charitable Research Reserve|Site 3 - Grassy Wetland	43.39	-80.37
RRSSC6448-15	BIOUG24157-A11	BOLD:AAM7855	MG361066	Animalia;Arthropoda;Insecta;Thysanoptera;Thripidae;Thripinae;Frankliniella	Frankliniella tritici	2015-05-25/31	Cambridge|rare Charitable Research Reserve|Site 3 - Grassy Wetland	43.39	-80.37
RRSSC6449-15	BIOUG24157-A12	BOLD:AAM7855	MG357673	Animalia;Arthropoda;Insecta;Thysanoptera;Thripidae;Thripinae;Frankliniella	Frankliniella tritici	2015-05-25/31	Cambridge|rare Charitable Research Reserve|Site 3 - Grassy Wetland	43.39	-80.37
RRSSC6450-15	BIOUG24157-B01	BOLD:AAZ5700	MG440537	Animalia;Arthropoda;Insecta;Hymenoptera;Aphelinidae;Coccophaginae;Centrodora	Centrodora	2015-05-25/31	Cambridge|rare Charitable Research Reserve|Site 3 - Grassy Wetland	43.39	-80.37
RRSSC6451-15	BIOUG24157-B02		MG442342	Animalia;Arthropoda;Insecta;Hymenoptera;Aphelinidae;Coccophaginae;Centrodora	Centrodora	2015-05-25/31	Cambridge|rare Charitable Research Reserve|Site 3 - Grassy Wetland	43.39	-80.37
RRSSC645-15	BIOUG23524-E09	BOLD:AAH4171	MG309078	Animalia;Arthropoda;Insecta;Diptera;Chloropidae;Oscinellinae;Apallates	Apallates	2015-05-25/31	Cambridge|rare Charitable Research Reserve|Site 3 - Grassy Wetland	43.39	-80.37
RRSSC6452-15	BIOUG24157-B03	BOLD:AAF9236	MG312498	Animalia;Arthropoda;Arachnida;Trombidiformes;Anystidae	Anystidae	2015-05-25/31	Cambridge|rare Charitable Research Reserve|Site 3 - Grassy Wetland	43.39	-80.37
RRSSC6453-15	BIOUG24157-B04	BOLD:ABW2639	MG315484	Animalia;Arthropoda;Arachnida;Trombidiformes;Anystidae	Anystidae	2015-05-25/31	Cambridge|rare Charitable Research Reserve|Site 3 - Grassy Wetland	43.39	-80.37
RRSSC6454-15	BIOUG24157-B05	BOLD:ACX5061	MG411764	Animalia;Arthropoda;Arachnida;Sarcoptiformes;Crotoniidae;Camisia	Camisia	2015-05-25/31	Cambridge|rare Charitable Research Reserve|Site 3 - Grassy Wetland	43.39	-80.37
RRSSC6455-15	BIOUG24157-B06	BOLD:ACX5352	MG311919	Animalia;Arthropoda;Arachnida;Trombidiformes;Bdellidae	Bdellidae	2015-05-25/31	Cambridge|rare Charitable Research Reserve|Site 3 - Grassy Wetland	43.39	-80.37
RRSSC6456-15	BIOUG24157-B07	BOLD:AAF9285	MG415162	Animalia;Arthropoda;Arachnida;Mesostigmata;Parasitidae	Parasitidae	2015-05-25/31	Cambridge|rare Charitable Research Reserve|Site 3 - Grassy Wetland	43.39	-80.37
RRSSC6458-15	BIOUG24157-B09	BOLD:AAN6612	MG313567	Animalia;Arthropoda;Arachnida;Trombidiformes;Anystidae	Anystidae	2015-05-25/31	Cambridge|rare Charitable Research Reserve|Site 3 - Grassy Wetland	43.39	-80.37
RRSSC6459-15	BIOUG24157-B10	BOLD:AAH2450	MG413866	Animalia;Arthropoda;Arachnida;Sarcoptiformes;Ceratozetidae;Trichoribates	Trichoribates	2015-05-25/31	Cambridge|rare Charitable Research Reserve|Site 3 - Grassy Wetland	43.39	-80.37
RRSSC6460-15	BIOUG24157-B11	BOLD:ACX5352	MG318224	Animalia;Arthropoda;Arachnida;Trombidiformes;Bdellidae	Bdellidae	2015-05-25/31	Cambridge|rare Charitable Research Reserve|Site 3 - Grassy Wetland	43.39	-80.37
RRSSC646-15	BIOUG23524-E10	BOLD:AAG0996	MG301853	Animalia;Arthropoda;Insecta;Diptera;Chironomidae;Orthocladiinae;Cricotopus	Cricotopus	2015-05-25/31	Cambridge|rare Charitable Research Reserve|Site 3 - Grassy Wetland	43.39	-80.37
RRSSC6462-15	BIOUG24157-C01	BOLD:ACX5352	MG314176	Animalia;Arthropoda;Arachnida;Trombidiformes;Bdellidae	Bdellidae	2015-05-25/31	Cambridge|rare Charitable Research Reserve|Site 3 - Grassy Wetland	43.39	-80.37
RRSSC6463-15	BIOUG24157-C02	BOLD:AAH2450	MG411872	Animalia;Arthropoda;Arachnida;Sarcoptiformes;Ceratozetidae;Trichoribates	Trichoribates	2015-05-25/31	Cambridge|rare Charitable Research Reserve|Site 3 - Grassy Wetland	43.39	-80.37
RRSSC6464-15	BIOUG24157-C03	BOLD:AAF9236	MG310441	Animalia;Arthropoda;Arachnida;Trombidiformes;Anystidae	Anystidae	2015-05-25/31	Cambridge|rare Charitable Research Reserve|Site 3 - Grassy Wetland	43.39	-80.37
RRSSC6465-15	BIOUG24157-C04	BOLD:AAF9236	MG310982	Animalia;Arthropoda;Arachnida;Trombidiformes;Anystidae	Anystidae	2015-05-25/31	Cambridge|rare Charitable Research Reserve|Site 3 - Grassy Wetland	43.39	-80.37
RRSSC6466-15	BIOUG24157-C05	BOLD:ACX5352	MG311393	Animalia;Arthropoda;Arachnida;Trombidiformes;Bdellidae	Bdellidae	2015-05-25/31	Cambridge|rare Charitable Research Reserve|Site 3 - Grassy Wetland	43.39	-80.37
RRSSC647-15	BIOUG23524-E11	BOLD:AAP5920	MG305666	Animalia;Arthropoda;Insecta;Diptera;Chironomidae;Orthocladiinae;Cricotopus	Cricotopus triannulatus	2015-05-25/31	Cambridge|rare Charitable Research Reserve|Site 3 - Grassy Wetland	43.39	-80.37
RRSSC6472-15	BIOUG24157-C11	BOLD:AAZ5700	MG447927	Animalia;Arthropoda;Insecta;Hymenoptera;Aphelinidae;Coccophaginae;Centrodora	Centrodora	2015-05-25/31	Cambridge|rare Charitable Research Reserve|Site 3 - Grassy Wetland	43.39	-80.37
RRSSC6474-15	BIOUG24157-D01	BOLD:AAB3870	MG358513	Animalia;Arthropoda;Insecta;Thysanoptera;Thripidae;Thripinae;Thrips	Thrips tabaci	2015-05-25/31	Cambridge|rare Charitable Research Reserve|Site 3 - Grassy Wetland	43.39	-80.37
RRSSC6475-15	BIOUG24157-D02	BOLD:AAB3870	MG358002	Animalia;Arthropoda;Insecta;Thysanoptera;Thripidae;Thripinae;Thrips	Thrips tabaci	2015-05-25/31	Cambridge|rare Charitable Research Reserve|Site 3 - Grassy Wetland	43.39	-80.37
RRSSC6476-15	BIOUG24157-D03	BOLD:AAB3870	MG361456	Animalia;Arthropoda;Insecta;Thysanoptera;Thripidae;Thripinae;Thrips	Thrips tabaci	2015-05-25/31	Cambridge|rare Charitable Research Reserve|Site 3 - Grassy Wetland	43.39	-80.37
RRSSC6477-15	BIOUG24157-D04	BOLD:AAB3870	MG358931	Animalia;Arthropoda;Insecta;Thysanoptera;Thripidae;Thripinae;Thrips	Thrips tabaci	2015-05-25/31	Cambridge|rare Charitable Research Reserve|Site 3 - Grassy Wetland	43.39	-80.37
RRSSC6478-15	BIOUG24157-D05	BOLD:ACC3563	MG362501	Animalia;Arthropoda;Insecta;Thysanoptera;Thripidae;Thripinae;Thrips	Thrips	2015-05-25/31	Cambridge|rare Charitable Research Reserve|Site 3 - Grassy Wetland	43.39	-80.37
RRSSC6481-15	BIOUG24157-D08	BOLD:AAM7855	MG359679	Animalia;Arthropoda;Insecta;Thysanoptera;Thripidae;Thripinae;Frankliniella	Frankliniella tritici	2015-05-25/31	Cambridge|rare Charitable Research Reserve|Site 3 - Grassy Wetland	43.39	-80.37
RRSSC648-15	BIOUG23524-E12	BOLD:AAU5598	MG102381	Animalia;Arthropoda;Insecta;Diptera;Phoridae;Metopininae;Megaselia	Megaselia	2015-05-25/31	Cambridge|rare Charitable Research Reserve|Site 3 - Grassy Wetland	43.39	-80.37
RRSSC6482-15	BIOUG24157-D09	BOLD:AAM7855	MG363055	Animalia;Arthropoda;Insecta;Thysanoptera;Thripidae;Thripinae;Frankliniella	Frankliniella tritici	2015-05-25/31	Cambridge|rare Charitable Research Reserve|Site 3 - Grassy Wetland	43.39	-80.37
RRSSC6483-15	BIOUG24157-D10	BOLD:AAM7855	MG359323	Animalia;Arthropoda;Insecta;Thysanoptera;Thripidae;Thripinae;Frankliniella	Frankliniella tritici	2015-05-25/31	Cambridge|rare Charitable Research Reserve|Site 3 - Grassy Wetland	43.39	-80.37
RRSSC6484-15	BIOUG24157-D11	BOLD:AAD5253	MG301314	Animalia;Arthropoda;Insecta;Diptera;Chironomidae;Orthocladiinae;Thienemanniella	Thienemanniella xena	2015-05-25/31	Cambridge|rare Charitable Research Reserve|Site 3 - Grassy Wetland	43.39	-80.37
RRSSC6485-15	BIOUG24157-D12	BOLD:ACX6289	MG111593	Animalia;Arthropoda;Insecta;Diptera;Phoridae;Metopininae;Megaselia	Megaselia	2015-05-25/31	Cambridge|rare Charitable Research Reserve|Site 3 - Grassy Wetland	43.39	-80.37
RRSSC6486-15	BIOUG24157-E01	BOLD:AAD5253	MG305490	Animalia;Arthropoda;Insecta;Diptera;Chironomidae;Orthocladiinae;Thienemanniella	Thienemanniella xena	2015-05-25/31	Cambridge|rare Charitable Research Reserve|Site 3 - Grassy Wetland	43.39	-80.37
RRSSC6487-15	BIOUG24157-E02	BOLD:AAV6213	MG301117	Animalia;Arthropoda;Insecta;Diptera;Chironomidae;Chironominae;Paratanytarsus	Paratanytarsus	2015-05-25/31	Cambridge|rare Charitable Research Reserve|Site 3 - Grassy Wetland	43.39	-80.37
RRSSC6489-15	BIOUG24157-E04	BOLD:ABU5520	MG150861	Animalia;Arthropoda;Insecta;Diptera;Sciaridae;Corynoptera	Corynoptera	2015-05-25/31	Cambridge|rare Charitable Research Reserve|Site 3 - Grassy Wetland	43.39	-80.37
RRSSC6490-15	BIOUG24157-E05	BOLD:ACX6289	MG108303	Animalia;Arthropoda;Insecta;Diptera;Phoridae;Metopininae;Megaselia	Megaselia	2015-05-25/31	Cambridge|rare Charitable Research Reserve|Site 3 - Grassy Wetland	43.39	-80.37
RRSSC649-15	BIOUG23524-F01	BOLD:AAG0996	MG299864	Animalia;Arthropoda;Insecta;Diptera;Chironomidae;Orthocladiinae;Cricotopus	Cricotopus	2015-05-25/31	Cambridge|rare Charitable Research Reserve|Site 3 - Grassy Wetland	43.39	-80.37
RRSSC6492-15	BIOUG24157-E07	BOLD:ACT0257	MG301239	Animalia;Arthropoda;Insecta;Diptera;Chironomidae;Orthocladiinae;Cricotopus	Cricotopus trifascia	2015-05-25/31	Cambridge|rare Charitable Research Reserve|Site 3 - Grassy Wetland	43.39	-80.37
RRSSC6493-15	BIOUG24157-E08	BOLD:AAG1004	MG304038	Animalia;Arthropoda;Insecta;Diptera;Chironomidae;Orthocladiinae;Cricotopus	Cricotopus trifascia	2015-05-25/31	Cambridge|rare Charitable Research Reserve|Site 3 - Grassy Wetland	43.39	-80.37
RRSSC6494-15	BIOUG24157-E09	BOLD:AAN6435	MG158225	Animalia;Arthropoda;Insecta;Diptera;Sciaridae;Bradysia	Bradysia angustipennis	2015-05-25/31	Cambridge|rare Charitable Research Reserve|Site 3 - Grassy Wetland	43.39	-80.37
RRSSC6495-15	BIOUG24157-E10	BOLD:AAG0996	MG308098	Animalia;Arthropoda;Insecta;Diptera;Chironomidae;Orthocladiinae;Cricotopus	Cricotopus	2015-05-25/31	Cambridge|rare Charitable Research Reserve|Site 3 - Grassy Wetland	43.39	-80.37
RRSSC6496-15	BIOUG24157-E11	BOLD:ADJ8900	MG303787	Animalia;Arthropoda;Insecta;Diptera;Chironomidae;Chironominae;Tanytarsus	Tanytarsus	2015-05-25/31	Cambridge|rare Charitable Research Reserve|Site 3 - Grassy Wetland	43.39	-80.37
RRSSC6497-15	BIOUG24157-E12	BOLD:ACX6289	MG107115	Animalia;Arthropoda;Insecta;Diptera;Phoridae;Metopininae;Megaselia	Megaselia	2015-05-25/31	Cambridge|rare Charitable Research Reserve|Site 3 - Grassy Wetland	43.39	-80.37
RRSSC6498-15	BIOUG24157-F01	BOLD:ABW2817	MG056805	Animalia;Arthropoda;Insecta;Coleoptera;Staphylinidae;Aleocharinae;Aleochara	Aleochara sculptiventris	2015-05-25/31	Cambridge|rare Charitable Research Reserve|Site 3 - Grassy Wetland	43.39	-80.37
RRSSC6499-15	BIOUG24157-F02	BOLD:ABA9081	MG055378	Animalia;Arthropoda;Insecta;Coleoptera;Scraptiidae;Scraptiinae;Canifa	Canifa	2015-05-25/31	Cambridge|rare Charitable Research Reserve|Site 3 - Grassy Wetland	43.39	-80.37
RRSSC6500-15	BIOUG24157-F03	BOLD:ABA9081	MG059430	Animalia;Arthropoda;Insecta;Coleoptera;Scraptiidae;Scraptiinae;Canifa	Canifa	2015-05-25/31	Cambridge|rare Charitable Research Reserve|Site 3 - Grassy Wetland	43.39	-80.37
RRSSC6501-15	BIOUG24157-F04	BOLD:ABA9081	MG059121	Animalia;Arthropoda;Insecta;Coleoptera;Scraptiidae;Scraptiinae;Canifa	Canifa	2015-05-25/31	Cambridge|rare Charitable Research Reserve|Site 3 - Grassy Wetland	43.39	-80.37
RRSSC650-15	BIOUG23524-F02	BOLD:ACE6955	MG128595	Animalia;Arthropoda;Insecta;Diptera;Cecidomyiidae	Cecidomyiidae	2015-05-25/31	Cambridge|rare Charitable Research Reserve|Site 3 - Grassy Wetland	43.39	-80.37
RRSSC6502-15	BIOUG24157-F05	BOLD:ABA9081	MG057521	Animalia;Arthropoda;Insecta;Coleoptera;Scraptiidae;Scraptiinae;Canifa	Canifa	2015-05-25/31	Cambridge|rare Charitable Research Reserve|Site 3 - Grassy Wetland	43.39	-80.37
RRSSC6503-15	BIOUG24157-F06	BOLD:ABA9081	MG057360	Animalia;Arthropoda;Insecta;Coleoptera;Scraptiidae;Scraptiinae;Canifa	Canifa	2015-05-25/31	Cambridge|rare Charitable Research Reserve|Site 3 - Grassy Wetland	43.39	-80.37
RRSSC6504-15	BIOUG24157-F07	BOLD:ABA9081	MG057446	Animalia;Arthropoda;Insecta;Coleoptera;Scraptiidae;Scraptiinae;Canifa	Canifa	2015-05-25/31	Cambridge|rare Charitable Research Reserve|Site 3 - Grassy Wetland	43.39	-80.37
RRSSC6505-15	BIOUG24157-F08		MG044397	Animalia;Arthropoda;Arachnida;Araneae;Linyphiidae;Ceraticelus	Ceraticelus atriceps	2015-05-25/31	Cambridge|rare Charitable Research Reserve|Site 3 - Grassy Wetland	43.39	-80.37
RRSSC6506-15	BIOUG22651-E10	BOLD:AAB0727	MG045189	Animalia;Arthropoda;Arachnida;Araneae;Lycosidae;Trochosa	Trochosa terricola	2015-05-25/31	Cambridge|rare Charitable Research Reserve|Site 3 - Grassy Wetland	43.39	-80.37
RRSSC6507-15	BIOUG22651-E11	BOLD:AAA5090	MG048731	Animalia;Arthropoda;Arachnida;Araneae;Lycosidae;Pardosa	Pardosa modica	2015-05-25/31	Cambridge|rare Charitable Research Reserve|Site 3 - Grassy Wetland	43.39	-80.37
RRSSC6508-15	BIOUG22651-E12	BOLD:AAB4300	MG047352	Animalia;Arthropoda;Arachnida;Araneae;Thomisidae;Xysticus	Xysticus emertoni	2015-05-25/31	Cambridge|rare Charitable Research Reserve|Site 3 - Grassy Wetland	43.39	-80.37
RRSSC6509-15	BIOUG22651-F01	BOLD:AAB4300	MG049116	Animalia;Arthropoda;Arachnida;Araneae;Thomisidae;Xysticus	Xysticus emertoni	2015-05-25/31	Cambridge|rare Charitable Research Reserve|Site 3 - Grassy Wetland	43.39	-80.37
RRSSC6510-15	BIOUG22651-F02	BOLD:AAA5090	MG048433	Animalia;Arthropoda;Arachnida;Araneae;Lycosidae;Pardosa	Pardosa modica	2015-05-25/31	Cambridge|rare Charitable Research Reserve|Site 3 - Grassy Wetland	43.39	-80.37
RRSSC651-15	BIOUG23524-F03	BOLD:AAJ7105	MG120907	Animalia;Arthropoda;Insecta;Diptera;Agromyzidae;Agromyzinae;Agromyza	Agromyza frontella	2015-05-25/31	Cambridge|rare Charitable Research Reserve|Site 3 - Grassy Wetland	43.39	-80.37
RRSSC6514-15	BIOUG22871-G12	BOLD:ACW5476	MG402875	Animalia;Arthropoda;Insecta;Hemiptera;Geocoridae	Geocoridae	2015-05-25/31	Cambridge|rare Charitable Research Reserve|Site 3 - Grassy Wetland	43.39	-80.37
RRSSC6516-15	BIOUG22972-E08	BOLD:AAN9260	MG422570	Animalia;Mollusca;Gastropoda;Stylommatophora;Succineidae;Succinea	Succinea putris	2015-05-25/31	Cambridge|rare Charitable Research Reserve|Site 3 - Grassy Wetland	43.39	-80.37
RRSSC6517-15	BIOUG22972-E09	BOLD:AAN9260	MG422108	Animalia;Mollusca;Gastropoda;Stylommatophora;Succineidae;Succinea	Succinea putris	2015-05-25/31	Cambridge|rare Charitable Research Reserve|Site 3 - Grassy Wetland	43.39	-80.37
RRSSC6518-15	BIOUG22972-E10	BOLD:AAN9260	MG422717	Animalia;Mollusca;Gastropoda;Stylommatophora;Succineidae;Succinea	Succinea putris	2015-05-25/31	Cambridge|rare Charitable Research Reserve|Site 3 - Grassy Wetland	43.39	-80.37
RRSSC6519-15	BIOUG22972-E11	BOLD:AAN9260	MG422586	Animalia;Mollusca;Gastropoda;Stylommatophora;Succineidae;Succinea	Succinea putris	2015-05-25/31	Cambridge|rare Charitable Research Reserve|Site 3 - Grassy Wetland	43.39	-80.37
RRSSC6521-15	BIOUG22972-F01	BOLD:AAN9260	MG421728	Animalia;Mollusca;Gastropoda;Stylommatophora;Succineidae;Succinea	Succinea putris	2015-05-25/31	Cambridge|rare Charitable Research Reserve|Site 3 - Grassy Wetland	43.39	-80.37
RRSSC652-15	BIOUG23524-F04	BOLD:AAP5920	MG305034	Animalia;Arthropoda;Insecta;Diptera;Chironomidae;Orthocladiinae;Cricotopus	Cricotopus triannulatus	2015-05-25/31	Cambridge|rare Charitable Research Reserve|Site 3 - Grassy Wetland	43.39	-80.37
RRSSC6522-15	BIOUG22972-F02	BOLD:AAN9260	MG422428	Animalia;Mollusca;Gastropoda;Stylommatophora;Succineidae;Succinea	Succinea putris	2015-05-25/31	Cambridge|rare Charitable Research Reserve|Site 3 - Grassy Wetland	43.39	-80.37
RRSSC6523-15	BIOUG22972-F03	BOLD:AAC0334	MG421510	Animalia;Mollusca;Gastropoda;Stylommatophora;Arionidae;Arion	Arion subfuscus	2015-05-25/31	Cambridge|rare Charitable Research Reserve|Site 3 - Grassy Wetland	43.39	-80.37
RRSSC6524-15	BIOUG22972-F04	BOLD:AAN9260	MG421534	Animalia;Mollusca;Gastropoda;Stylommatophora;Succineidae;Succinea	Succinea putris	2015-05-25/31	Cambridge|rare Charitable Research Reserve|Site 3 - Grassy Wetland	43.39	-80.37
RRSSC6525-15	BIOUG22972-F05	BOLD:AAN9260	MG421340	Animalia;Mollusca;Gastropoda;Stylommatophora;Succineidae;Succinea	Succinea putris	2015-05-25/31	Cambridge|rare Charitable Research Reserve|Site 3 - Grassy Wetland	43.39	-80.37
RRSSC6526-15	BIOUG22972-F06	BOLD:AAN9260	MG422578	Animalia;Mollusca;Gastropoda;Stylommatophora;Succineidae;Succinea	Succinea putris	2015-05-25/31	Cambridge|rare Charitable Research Reserve|Site 3 - Grassy Wetland	43.39	-80.37
RRSSC6527-15	BIOUG22972-F07	BOLD:AAN9260	MG423283	Animalia;Mollusca;Gastropoda;Stylommatophora;Succineidae;Succinea	Succinea putris	2015-05-25/31	Cambridge|rare Charitable Research Reserve|Site 3 - Grassy Wetland	43.39	-80.37
RRSSC6528-15	BIOUG22972-F08	BOLD:AAN9260	MG422589	Animalia;Mollusca;Gastropoda;Stylommatophora;Succineidae;Succinea	Succinea putris	2015-05-25/31	Cambridge|rare Charitable Research Reserve|Site 3 - Grassy Wetland	43.39	-80.37
RRSSC6529-15	BIOUG22972-F09	BOLD:ACI9420	MG421916	Animalia;Mollusca;Gastropoda;Stylommatophora;Hygromiidae;Trochulus	Trochulus hispidus	2015-05-25/31	Cambridge|rare Charitable Research Reserve|Site 3 - Grassy Wetland	43.39	-80.37
RRSSC6530-15	BIOUG22972-F10	BOLD:AAN9260	MG421915	Animalia;Mollusca;Gastropoda;Stylommatophora;Succineidae;Succinea	Succinea putris	2015-05-25/31	Cambridge|rare Charitable Research Reserve|Site 3 - Grassy Wetland	43.39	-80.37
RRSSC6531-15	BIOUG22972-F11	BOLD:ACI9420	MG423256	Animalia;Mollusca;Gastropoda;Stylommatophora;Hygromiidae;Trochulus	Trochulus hispidus	2015-05-25/31	Cambridge|rare Charitable Research Reserve|Site 3 - Grassy Wetland	43.39	-80.37
RRSSC653-15	BIOUG23524-F05	BOLD:AAV6213	MG307131	Animalia;Arthropoda;Insecta;Diptera;Chironomidae;Chironominae;Paratanytarsus	Paratanytarsus	2015-05-25/31	Cambridge|rare Charitable Research Reserve|Site 3 - Grassy Wetland	43.39	-80.37
RRSSC6532-15	BIOUG22972-F12	BOLD:ACV4080	MG422493	Animalia;Mollusca;Gastropoda;Stylommatophora;Hygromiidae;Trochulus	Trochulus	2015-05-25/31	Cambridge|rare Charitable Research Reserve|Site 3 - Grassy Wetland	43.39	-80.37
RRSSC6534-15	BIOUG22972-G02	BOLD:AAC0334	MG421158	Animalia;Mollusca;Gastropoda;Stylommatophora;Arionidae;Arion	Arion subfuscus	2015-05-25/31	Cambridge|rare Charitable Research Reserve|Site 3 - Grassy Wetland	43.39	-80.37
RRSSC6535-15	BIOUG22972-G03	BOLD:AAU0190	MG421135	Animalia;Mollusca;Gastropoda;Stylommatophora;Helicidae;Cepaea	Cepaea nemoralis	2015-05-25/31	Cambridge|rare Charitable Research Reserve|Site 3 - Grassy Wetland	43.39	-80.37
RRSSC6536-15	BIOUG23203-F10	BOLD:AAA5081	MG360216	Animalia;Arthropoda;Insecta;Lepidoptera;Noctuidae;Noctuinae;Tholerini;Nephelodes	Nephelodes minians	2015-05-25/31	Cambridge|rare Charitable Research Reserve|Site 3 - Grassy Wetland	43.39	-80.37
RRSSC6537-15	BIOUG23203-F11	BOLD:AAA5081	MG362348	Animalia;Arthropoda;Insecta;Lepidoptera;Noctuidae;Noctuinae;Tholerini;Nephelodes	Nephelodes minians	2015-05-25/31	Cambridge|rare Charitable Research Reserve|Site 3 - Grassy Wetland	43.39	-80.37
RRSSC6538-15	BIOUG23203-F12	BOLD:AAA5081	MG365173	Animalia;Arthropoda;Insecta;Lepidoptera;Noctuidae;Noctuinae;Tholerini;Nephelodes	Nephelodes minians	2015-05-25/31	Cambridge|rare Charitable Research Reserve|Site 3 - Grassy Wetland	43.39	-80.37
RRSSC6539-15	BIOUG23203-G01	BOLD:AAA5081	MG358040	Animalia;Arthropoda;Insecta;Lepidoptera;Noctuidae;Noctuinae;Tholerini;Nephelodes	Nephelodes minians	2015-05-25/31	Cambridge|rare Charitable Research Reserve|Site 3 - Grassy Wetland	43.39	-80.37
RRSSC6540-15	BIOUG23203-G02	BOLD:AAA5081	MG359447	Animalia;Arthropoda;Insecta;Lepidoptera;Noctuidae;Noctuinae;Tholerini;Nephelodes	Nephelodes minians	2015-05-25/31	Cambridge|rare Charitable Research Reserve|Site 3 - Grassy Wetland	43.39	-80.37
RRSSC654-15	BIOUG23524-F06	BOLD:AAL9075	MG103251	Animalia;Arthropoda;Insecta;Diptera;Phoridae;Metopininae;Megaselia	Megaselia lucifrons	2015-05-25/31	Cambridge|rare Charitable Research Reserve|Site 3 - Grassy Wetland	43.39	-80.37
RRSSC6542-15	BIOUG23203-G04	BOLD:ACI5773	MG046412	Animalia;Arthropoda;Arachnida;Araneae;Pisauridae;Dolomedes	Dolomedes striatus	2015-05-25/31	Cambridge|rare Charitable Research Reserve|Site 3 - Grassy Wetland	43.39	-80.37
RRSSC6543-15	BIOUG23203-G05	BOLD:AAC4687	MG042562	Animalia;Arthropoda;Arachnida;Araneae;Lycosidae;Schizocosa	Schizocosa crassipalpata	2015-05-25/31	Cambridge|rare Charitable Research Reserve|Site 3 - Grassy Wetland	43.39	-80.37
RRSSC6544-15	BIOUG23203-G06	BOLD:ACI5773	MG048092	Animalia;Arthropoda;Arachnida;Araneae;Pisauridae;Dolomedes	Dolomedes striatus	2015-05-25/31	Cambridge|rare Charitable Research Reserve|Site 3 - Grassy Wetland	43.39	-80.37
RRSSC6545-15	BIOUG23203-G07	BOLD:AAD3880	MG048145	Animalia;Arthropoda;Arachnida;Araneae;Lycosidae;Schizocosa	Schizocosa avida	2015-05-25/31	Cambridge|rare Charitable Research Reserve|Site 3 - Grassy Wetland	43.39	-80.37
RRSSC6546-15	BIOUG23203-G08	BOLD:ACI5773	MG046707	Animalia;Arthropoda;Arachnida;Araneae;Pisauridae;Dolomedes	Dolomedes striatus	2015-05-25/31	Cambridge|rare Charitable Research Reserve|Site 3 - Grassy Wetland	43.39	-80.37
RRSSC6547-15	BIOUG23203-G09	BOLD:AAB0726	MG043697	Animalia;Arthropoda;Arachnida;Araneae;Lycosidae;Trochosa	Trochosa ruricola	2015-05-25/31	Cambridge|rare Charitable Research Reserve|Site 3 - Grassy Wetland	43.39	-80.37
RRSSC6548-15	BIOUG23203-G10	BOLD:ACI5773	MG045256	Animalia;Arthropoda;Arachnida;Araneae;Pisauridae;Dolomedes	Dolomedes striatus	2015-05-25/31	Cambridge|rare Charitable Research Reserve|Site 3 - Grassy Wetland	43.39	-80.37
RRSSC6549-15	BIOUG23203-G11	BOLD:ACI5773	MG046985	Animalia;Arthropoda;Arachnida;Araneae;Pisauridae;Dolomedes	Dolomedes striatus	2015-05-25/31	Cambridge|rare Charitable Research Reserve|Site 3 - Grassy Wetland	43.39	-80.37
RRSSC6550-15	BIOUG23203-G12	BOLD:AAD3880	MG046485	Animalia;Arthropoda;Arachnida;Araneae;Lycosidae;Schizocosa	Schizocosa avida	2015-05-25/31	Cambridge|rare Charitable Research Reserve|Site 3 - Grassy Wetland	43.39	-80.37
RRSSC6551-15	BIOUG23203-H01	BOLD:ACI5773	MG046442	Animalia;Arthropoda;Arachnida;Araneae;Pisauridae;Dolomedes	Dolomedes striatus	2015-05-25/31	Cambridge|rare Charitable Research Reserve|Site 3 - Grassy Wetland	43.39	-80.37
RRSSC655-15	BIOUG23524-F07	BOLD:AAC3041	MG301908	Animalia;Arthropoda;Insecta;Diptera;Chironomidae;Orthocladiinae;Nanocladius	Nanocladius anderseni	2015-05-25/31	Cambridge|rare Charitable Research Reserve|Site 3 - Grassy Wetland	43.39	-80.37
RRSSC6552-15	BIOUG23203-H02	BOLD:AAD3880	MG048639	Animalia;Arthropoda;Arachnida;Araneae;Lycosidae;Schizocosa	Schizocosa avida	2015-05-25/31	Cambridge|rare Charitable Research Reserve|Site 3 - Grassy Wetland	43.39	-80.37
RRSSC6553-15	BIOUG23203-H03	BOLD:AAB4300	MG047948	Animalia;Arthropoda;Arachnida;Araneae;Thomisidae;Xysticus	Xysticus emertoni	2015-05-25/31	Cambridge|rare Charitable Research Reserve|Site 3 - Grassy Wetland	43.39	-80.37
RRSSC6554-15	BIOUG23203-H04	BOLD:AAB4300	MG047149	Animalia;Arthropoda;Arachnida;Araneae;Thomisidae;Xysticus	Xysticus emertoni	2015-05-25/31	Cambridge|rare Charitable Research Reserve|Site 3 - Grassy Wetland	43.39	-80.37
RRSSC6555-15	BIOUG23203-H05	BOLD:AAB4300	MG044019	Animalia;Arthropoda;Arachnida;Araneae;Thomisidae;Xysticus	Xysticus emertoni	2015-05-25/31	Cambridge|rare Charitable Research Reserve|Site 3 - Grassy Wetland	43.39	-80.37
RRSSC6556-15	BIOUG23203-H06	BOLD:AAF8190	MG045570	Animalia;Arthropoda;Arachnida;Araneae;Thomisidae;Xysticus	Xysticus luctans	2015-05-25/31	Cambridge|rare Charitable Research Reserve|Site 3 - Grassy Wetland	43.39	-80.37
RRSSC6557-15	BIOUG23203-H07	BOLD:AAB4300	MG049100	Animalia;Arthropoda;Arachnida;Araneae;Thomisidae;Xysticus	Xysticus emertoni	2015-05-25/31	Cambridge|rare Charitable Research Reserve|Site 3 - Grassy Wetland	43.39	-80.37
RRSSC6558-15	BIOUG23203-H08	BOLD:AAB4300	MG046676	Animalia;Arthropoda;Arachnida;Araneae;Thomisidae;Xysticus	Xysticus emertoni	2015-05-25/31	Cambridge|rare Charitable Research Reserve|Site 3 - Grassy Wetland	43.39	-80.37
RRSSC656-15	BIOUG23524-F08	BOLD:AAH4171	MG306853	Animalia;Arthropoda;Insecta;Diptera;Chloropidae;Oscinellinae;Apallates	Apallates	2015-05-25/31	Cambridge|rare Charitable Research Reserve|Site 3 - Grassy Wetland	43.39	-80.37
RRSSC6562-15	BIOUG24150-G08	BOLD:AAF8190	MG043222	Animalia;Arthropoda;Arachnida;Araneae;Thomisidae;Xysticus	Xysticus luctans	2015-05-25/31	Cambridge|rare Charitable Research Reserve|Site 3 - Grassy Wetland	43.39	-80.37
RRSSC6563-15	BIOUG24150-G09	BOLD:AAF8190	MG042717	Animalia;Arthropoda;Arachnida;Araneae;Thomisidae;Xysticus	Xysticus luctans	2015-05-25/31	Cambridge|rare Charitable Research Reserve|Site 3 - Grassy Wetland	43.39	-80.37
RRSSC6564-15	BIOUG24150-G10	BOLD:AAF8190	MG048099	Animalia;Arthropoda;Arachnida;Araneae;Thomisidae;Xysticus	Xysticus luctans	2015-05-25/31	Cambridge|rare Charitable Research Reserve|Site 3 - Grassy Wetland	43.39	-80.37
RRSSC6565-15	BIOUG24150-G11	BOLD:AAF8190	MG048378	Animalia;Arthropoda;Arachnida;Araneae;Thomisidae;Xysticus	Xysticus luctans	2015-05-25/31	Cambridge|rare Charitable Research Reserve|Site 3 - Grassy Wetland	43.39	-80.37
RRSSC6566-15	BIOUG24150-G12	BOLD:AAF8190	MG048400	Animalia;Arthropoda;Arachnida;Araneae;Thomisidae;Xysticus	Xysticus luctans	2015-05-25/31	Cambridge|rare Charitable Research Reserve|Site 3 - Grassy Wetland	43.39	-80.37
RRSSC6567-15	BIOUG24150-H01	BOLD:AAF8190	MG044308	Animalia;Arthropoda;Arachnida;Araneae;Thomisidae;Xysticus	Xysticus luctans	2015-05-25/31	Cambridge|rare Charitable Research Reserve|Site 3 - Grassy Wetland	43.39	-80.37
RRSSC6568-15	BIOUG24150-H02	BOLD:AAF8190	MG047588	Animalia;Arthropoda;Arachnida;Araneae;Thomisidae;Xysticus	Xysticus luctans	2015-05-25/31	Cambridge|rare Charitable Research Reserve|Site 3 - Grassy Wetland	43.39	-80.37
RRSSC6569-15	BIOUG24150-H03	BOLD:AAB4300	MG048777	Animalia;Arthropoda;Arachnida;Araneae;Thomisidae;Xysticus	Xysticus emertoni	2015-05-25/31	Cambridge|rare Charitable Research Reserve|Site 3 - Grassy Wetland	43.39	-80.37
RRSSC6570-15	BIOUG24150-H04	BOLD:AAB4300	MG042908	Animalia;Arthropoda;Arachnida;Araneae;Thomisidae;Xysticus	Xysticus emertoni	2015-05-25/31	Cambridge|rare Charitable Research Reserve|Site 3 - Grassy Wetland	43.39	-80.37
RRSSC6571-15	BIOUG24150-H05	BOLD:AAB4300	MG043262	Animalia;Arthropoda;Arachnida;Araneae;Thomisidae;Xysticus	Xysticus emertoni	2015-05-25/31	Cambridge|rare Charitable Research Reserve|Site 3 - Grassy Wetland	43.39	-80.37
RRSSC657-15	BIOUG23524-F09	BOLD:AAN5660	MG303447	Animalia;Arthropoda;Insecta;Diptera;Chloropidae;Oscinellinae;Incertella	Incertella minor	2015-05-25/31	Cambridge|rare Charitable Research Reserve|Site 3 - Grassy Wetland	43.39	-80.37
RRSSC6572-15	BIOUG24150-H06	BOLD:AAB4300	MG048652	Animalia;Arthropoda;Arachnida;Araneae;Thomisidae;Xysticus	Xysticus emertoni	2015-05-25/31	Cambridge|rare Charitable Research Reserve|Site 3 - Grassy Wetland	43.39	-80.37
RRSSC6573-15	BIOUG24150-H07	BOLD:AAB4300	MG045954	Animalia;Arthropoda;Arachnida;Araneae;Thomisidae;Xysticus	Xysticus emertoni	2015-05-25/31	Cambridge|rare Charitable Research Reserve|Site 3 - Grassy Wetland	43.39	-80.37
RRSSC6574-15	BIOUG24150-H08	BOLD:AAF8190	MG045716	Animalia;Arthropoda;Arachnida;Araneae;Thomisidae;Xysticus	Xysticus luctans	2015-05-25/31	Cambridge|rare Charitable Research Reserve|Site 3 - Grassy Wetland	43.39	-80.37
RRSSC6575-15	BIOUG24150-H09	BOLD:AAF8190	MG046350	Animalia;Arthropoda;Arachnida;Araneae;Thomisidae;Xysticus	Xysticus luctans	2015-05-25/31	Cambridge|rare Charitable Research Reserve|Site 3 - Grassy Wetland	43.39	-80.37
RRSSC6576-15	BIOUG24150-H10	BOLD:AAF8190	MG046869	Animalia;Arthropoda;Arachnida;Araneae;Thomisidae;Xysticus	Xysticus luctans	2015-05-25/31	Cambridge|rare Charitable Research Reserve|Site 3 - Grassy Wetland	43.39	-80.37
RRSSC6577-15	BIOUG24150-H11	BOLD:AAV1641	MG048929	Animalia;Arthropoda;Arachnida;Araneae;Thomisidae;Ozyptila	Ozyptila americana	2015-05-25/31	Cambridge|rare Charitable Research Reserve|Site 3 - Grassy Wetland	43.39	-80.37
RRSSC6578-15	BIOUG24151-F05	BOLD:AAG5342	MG377895	Animalia;Arthropoda;Insecta;Orthoptera;Acrididae;Oedipodinae;Chortophaga	Chortophaga	2015-05-25/31	Cambridge|rare Charitable Research Reserve|Site 3 - Grassy Wetland	43.39	-80.37
RRSSC6579-15	BIOUG24151-F06	BOLD:AAG6743	MG296811	Animalia;Arthropoda;Insecta;Diptera;Sarcophagidae;Sarcophaginae;Sarcophaga	Sarcophaga subvicina	2015-05-25/31	Cambridge|rare Charitable Research Reserve|Site 3 - Grassy Wetland	43.39	-80.37
RRSSC6580-15	BIOUG24151-F07	BOLD:AAG6743	MG292768	Animalia;Arthropoda;Insecta;Diptera;Sarcophagidae;Sarcophaginae;Sarcophaga	Sarcophaga subvicina	2015-05-25/31	Cambridge|rare Charitable Research Reserve|Site 3 - Grassy Wetland	43.39	-80.37
RRSSC6581-15	BIOUG24151-F08	BOLD:AAI2001	MG167992	Animalia;Arthropoda;Insecta;Diptera;Syrphidae;Eristalinae;Helophilus	Helophilus latifrons	2015-05-25/31	Cambridge|rare Charitable Research Reserve|Site 3 - Grassy Wetland	43.39	-80.37
RRSSC658-15	BIOUG23524-F10	BOLD:ABW2734	MG305037	Animalia;Arthropoda;Insecta;Diptera;Chironomidae;Orthocladiinae;Limnophyes	Limnophyes	2015-05-25/31	Cambridge|rare Charitable Research Reserve|Site 3 - Grassy Wetland	43.39	-80.37
RRSSC6582-15	BIOUG24151-F09	BOLD:AAG6743	MG293672	Animalia;Arthropoda;Insecta;Diptera;Sarcophagidae;Sarcophaginae;Sarcophaga	Sarcophaga subvicina	2015-05-25/31	Cambridge|rare Charitable Research Reserve|Site 3 - Grassy Wetland	43.39	-80.37
RRSSC6583-15	BIOUG24151-F10	BOLD:AAG6743	MG291305	Animalia;Arthropoda;Insecta;Diptera;Sarcophagidae;Sarcophaginae;Sarcophaga	Sarcophaga subvicina	2015-05-25/31	Cambridge|rare Charitable Research Reserve|Site 3 - Grassy Wetland	43.39	-80.37
RRSSC6586-15	BIOUG24151-G01	BOLD:AAC3361	MG055666	Animalia;Arthropoda;Insecta;Coleoptera;Carabidae;Harpalinae;Poecilus	Poecilus lucublandus	2015-05-25/31	Cambridge|rare Charitable Research Reserve|Site 3 - Grassy Wetland	43.39	-80.37
RRSSC6587-15	BIOUG24151-G02	BOLD:AAX9544	MG056684	Animalia;Arthropoda;Insecta;Coleoptera;Carabidae;Harpalinae;Diplocheila	Diplocheila obtusa	2015-05-25/31	Cambridge|rare Charitable Research Reserve|Site 3 - Grassy Wetland	43.39	-80.37
RRSSC6588-15	BIOUG24151-G03	BOLD:AAI2024	MG060252	Animalia;Arthropoda;Insecta;Coleoptera;Carabidae;Harpalinae;Harpalus	Harpalus	2015-05-25/31	Cambridge|rare Charitable Research Reserve|Site 3 - Grassy Wetland	43.39	-80.37
RRSSC6589-15	BIOUG24151-G04	BOLD:AAX9544	MG054798	Animalia;Arthropoda;Insecta;Coleoptera;Carabidae;Harpalinae;Diplocheila	Diplocheila obtusa	2015-05-25/31	Cambridge|rare Charitable Research Reserve|Site 3 - Grassy Wetland	43.39	-80.37
RRSSC6590-15	BIOUG24151-G05	BOLD:AAX9544	MG062216	Animalia;Arthropoda;Insecta;Coleoptera;Carabidae;Harpalinae;Diplocheila	Diplocheila obtusa	2015-05-25/31	Cambridge|rare Charitable Research Reserve|Site 3 - Grassy Wetland	43.39	-80.37
RRSSC6591-15	BIOUG24151-G06	BOLD:AAG4321	MG054336	Animalia;Arthropoda;Insecta;Coleoptera;Staphylinidae;Staphylininae;Tasgius	Tasgius melanarius	2015-05-25/31	Cambridge|rare Charitable Research Reserve|Site 3 - Grassy Wetland	43.39	-80.37
RRSSC659-15	BIOUG23524-F11	BOLD:AAV6213	MG302925	Animalia;Arthropoda;Insecta;Diptera;Chironomidae;Chironominae;Paratanytarsus	Paratanytarsus	2015-05-25/31	Cambridge|rare Charitable Research Reserve|Site 3 - Grassy Wetland	43.39	-80.37
RRSSC6592-15	BIOUG24151-G07	BOLD:AAA8804	MG443774	Animalia;Arthropoda;Insecta;Hymenoptera;Apidae;Apinae;Bombus	Bombus impatiens	2015-05-25/31	Cambridge|rare Charitable Research Reserve|Site 3 - Grassy Wetland	43.39	-80.37
RRSSC6593-15	BIOUG24151-G08	BOLD:AAZ0388	MG055761	Animalia;Arthropoda;Insecta;Coleoptera;Staphylinidae;Staphylininae;Quedius	Quedius curtipennis	2015-05-25/31	Cambridge|rare Charitable Research Reserve|Site 3 - Grassy Wetland	43.39	-80.37
RRSSC6594-15	BIOUG24151-G09	BOLD:AAP8666	MG053567	Animalia;Arthropoda;Insecta;Coleoptera;Carabidae;Harpalinae;Ophonus	Ophonus puncticeps	2015-05-25/31	Cambridge|rare Charitable Research Reserve|Site 3 - Grassy Wetland	43.39	-80.37
RRSSC6595-15	BIOUG24151-G10	BOLD:AAH0152	MG060515	Animalia;Arthropoda;Insecta;Coleoptera;Cantharidae;Cantharinae;Cantharis	Cantharis rufa	2015-05-25/31	Cambridge|rare Charitable Research Reserve|Site 3 - Grassy Wetland	43.39	-80.37
RRSSC6596-15	BIOUG24151-G11	BOLD:AAG4434	MG058204	Animalia;Arthropoda;Insecta;Coleoptera;Carabidae;Harpalinae;Badister	Badister obtusus	2015-05-25/31	Cambridge|rare Charitable Research Reserve|Site 3 - Grassy Wetland	43.39	-80.37
RRSSC6597-15	BIOUG24151-G12	BOLD:AAH0212	MG057412	Animalia;Arthropoda;Insecta;Coleoptera;Carabidae;Harpalinae;Lebia	Lebia fuscata	2015-05-25/31	Cambridge|rare Charitable Research Reserve|Site 3 - Grassy Wetland	43.39	-80.37
RRSSC6598-15	BIOUG24151-H01	BOLD:ACX2217	MG054154	Animalia;Arthropoda;Insecta;Coleoptera;Chrysomelidae;Cassidinae	Cassidinae	2015-05-25/31	Cambridge|rare Charitable Research Reserve|Site 3 - Grassy Wetland	43.39	-80.37
RRSSC6599-15	BIOUG24151-H02	BOLD:AAH6827	MG062454	Animalia;Arthropoda;Insecta;Coleoptera;Scarabaeidae;Scarabaeinae;Onthophagus	Onthophagus orpheus	2015-05-25/31	Cambridge|rare Charitable Research Reserve|Site 3 - Grassy Wetland	43.39	-80.37
RRSSC6601-15	BIOUG24151-H04	BOLD:AAG6745	MG116218	Animalia;Arthropoda;Insecta;Diptera;Calliphoridae;Calliphorinae;Pollenia	Pollenia pediculata	2015-05-25/31	Cambridge|rare Charitable Research Reserve|Site 3 - Grassy Wetland	43.39	-80.37
RRSSC660-15	BIOUG23524-F12	BOLD:AAU6620	MG085577	Animalia;Arthropoda;Insecta;Diptera;Dolichopodidae	Dolichopodidae	2015-05-25/31	Cambridge|rare Charitable Research Reserve|Site 3 - Grassy Wetland	43.39	-80.37
RRSSC6602-15	BIOUG24151-H05	BOLD:AAG5647	MG290563	Animalia;Arthropoda;Insecta;Diptera;Rhagionidae;Spaniinae;Symphoromyia	Symphoromyia fulvipes	2015-05-25/31	Cambridge|rare Charitable Research Reserve|Site 3 - Grassy Wetland	43.39	-80.37
RRSSC6603-15	BIOUG24151-H06	BOLD:AAG2357	MG166968	Animalia;Arthropoda;Insecta;Diptera;Tachinidae;Exoristinae;Admontia	Admontia	2015-05-25/31	Cambridge|rare Charitable Research Reserve|Site 3 - Grassy Wetland	43.39	-80.37
RRSSC6604-15	BIOUG24151-H07	BOLD:AAG1743	MG095467	Animalia;Arthropoda;Insecta;Diptera;Muscidae;Phaoniinae;Phaonia	Phaonia fuscana	2015-05-25/31	Cambridge|rare Charitable Research Reserve|Site 3 - Grassy Wetland	43.39	-80.37
RRSSC6605-15	BIOUG24151-H08	BOLD:AAG5647	MG290890	Animalia;Arthropoda;Insecta;Diptera;Rhagionidae;Spaniinae;Symphoromyia	Symphoromyia fulvipes	2015-05-25/31	Cambridge|rare Charitable Research Reserve|Site 3 - Grassy Wetland	43.39	-80.37
RRSSC6606-15	BIOUG24151-H09	BOLD:AAY6650	MG374042	Animalia;Arthropoda;Insecta;Orthoptera;Tetrigidae;Tetriginae;Tetrix	Tetrix arenosa	2015-05-25/31	Cambridge|rare Charitable Research Reserve|Site 3 - Grassy Wetland	43.39	-80.37
RRSSC6608-15	BIOUG24151-H11	BOLD:AAH0105	MG059968	Animalia;Arthropoda;Insecta;Coleoptera;Staphylinidae;Staphylininae;Philonthus	Philonthus flavibasis	2015-05-25/31	Cambridge|rare Charitable Research Reserve|Site 3 - Grassy Wetland	43.39	-80.37
RRSSC6609-15	BIOUG24157-F09	BOLD:AAG7276	MG164874	Animalia;Arthropoda;Insecta;Diptera;Sphaeroceridae;Limosininae;Leptocera	Leptocera erythrocera	2015-05-25/31	Cambridge|rare Charitable Research Reserve|Site 3 - Grassy Wetland	43.39	-80.37
RRSSC6610-15	BIOUG24157-F10	BOLD:ACX6055	MG107061	Animalia;Arthropoda;Insecta;Diptera;Phoridae;Metopininae;Megaselia	Megaselia	2015-05-25/31	Cambridge|rare Charitable Research Reserve|Site 3 - Grassy Wetland	43.39	-80.37
RRSSC6611-15	BIOUG24157-F11	BOLD:ACW5858	MG150785	Animalia;Arthropoda;Insecta;Diptera;Sciaridae	Sciaridae	2015-05-25/31	Cambridge|rare Charitable Research Reserve|Site 3 - Grassy Wetland	43.39	-80.37
RRSSC661-15	BIOUG23524-G01	BOLD:AAG7312	MG167661	Animalia;Arthropoda;Insecta;Diptera;Sphaeroceridae;Limosininae;Spelobia	Spelobia clunipes	2015-05-25/31	Cambridge|rare Charitable Research Reserve|Site 3 - Grassy Wetland	43.39	-80.37
RRSSC6612-15	BIOUG24157-F12	BOLD:AAG7276	MG170070	Animalia;Arthropoda;Insecta;Diptera;Sphaeroceridae;Limosininae;Leptocera	Leptocera erythrocera	2015-05-25/31	Cambridge|rare Charitable Research Reserve|Site 3 - Grassy Wetland	43.39	-80.37
RRSSC6613-15	BIOUG24157-G01	BOLD:ACX6055	MG106125	Animalia;Arthropoda;Insecta;Diptera;Phoridae;Metopininae;Megaselia	Megaselia	2015-05-25/31	Cambridge|rare Charitable Research Reserve|Site 3 - Grassy Wetland	43.39	-80.37
RRSSC6614-15	BIOUG24157-G02	BOLD:ACX6055	MG111236	Animalia;Arthropoda;Insecta;Diptera;Phoridae;Metopininae;Megaselia	Megaselia	2015-05-25/31	Cambridge|rare Charitable Research Reserve|Site 3 - Grassy Wetland	43.39	-80.37
RRSSC6615-15	BIOUG24157-G03	BOLD:AAN5358	MG307618	Animalia;Arthropoda;Insecta;Diptera;Chironomidae;Orthocladiinae;Smittia	Smittia sp. 22ES	2015-05-25/31	Cambridge|rare Charitable Research Reserve|Site 3 - Grassy Wetland	43.39	-80.37
RRSSC6616-15	BIOUG24157-G04	BOLD:ACX6055	MG105017	Animalia;Arthropoda;Insecta;Diptera;Phoridae;Metopininae;Megaselia	Megaselia	2015-05-25/31	Cambridge|rare Charitable Research Reserve|Site 3 - Grassy Wetland	43.39	-80.37
RRSSC6617-15	BIOUG24157-G05	BOLD:ACX6055	MG107622	Animalia;Arthropoda;Insecta;Diptera;Phoridae;Metopininae;Megaselia	Megaselia	2015-05-25/31	Cambridge|rare Charitable Research Reserve|Site 3 - Grassy Wetland	43.39	-80.37
RRSSC6618-15	BIOUG24157-G06	BOLD:AAG7276	MG164385	Animalia;Arthropoda;Insecta;Diptera;Sphaeroceridae;Limosininae;Leptocera	Leptocera erythrocera	2015-05-25/31	Cambridge|rare Charitable Research Reserve|Site 3 - Grassy Wetland	43.39	-80.37
RRSSC6619-15	BIOUG24157-G07	BOLD:AAG7312	MG166523	Animalia;Arthropoda;Insecta;Diptera;Sphaeroceridae;Limosininae;Spelobia	Spelobia clunipes	2015-05-25/31	Cambridge|rare Charitable Research Reserve|Site 3 - Grassy Wetland	43.39	-80.37
RRSSC6620-15	BIOUG24157-G08	BOLD:ABA1231	MG151839	Animalia;Arthropoda;Insecta;Diptera;Sciaridae;Lycoriella	Lycoriella	2015-05-25/31	Cambridge|rare Charitable Research Reserve|Site 3 - Grassy Wetland	43.39	-80.37
RRSSC6621-15	BIOUG24157-G09	BOLD:ACX6055	MG106136	Animalia;Arthropoda;Insecta;Diptera;Phoridae;Metopininae;Megaselia	Megaselia	2015-05-25/31	Cambridge|rare Charitable Research Reserve|Site 3 - Grassy Wetland	43.39	-80.37
RRSSC662-15	BIOUG23524-G02	BOLD:AAU5598	MG109218	Animalia;Arthropoda;Insecta;Diptera;Phoridae;Metopininae;Megaselia	Megaselia	2015-05-25/31	Cambridge|rare Charitable Research Reserve|Site 3 - Grassy Wetland	43.39	-80.37
RRSSC6622-15	BIOUG24157-G10	BOLD:AAP5920	MG306435	Animalia;Arthropoda;Insecta;Diptera;Chironomidae;Orthocladiinae;Cricotopus	Cricotopus triannulatus	2015-05-25/31	Cambridge|rare Charitable Research Reserve|Site 3 - Grassy Wetland	43.39	-80.37
RRSSC6623-15	BIOUG24157-G11	BOLD:ACX6055	MG109907	Animalia;Arthropoda;Insecta;Diptera;Phoridae;Metopininae;Megaselia	Megaselia	2015-05-25/31	Cambridge|rare Charitable Research Reserve|Site 3 - Grassy Wetland	43.39	-80.37
RRSSC6624-15	BIOUG24157-G12	BOLD:ACX6055	MG101940	Animalia;Arthropoda;Insecta;Diptera;Phoridae;Metopininae;Megaselia	Megaselia	2015-05-25/31	Cambridge|rare Charitable Research Reserve|Site 3 - Grassy Wetland	43.39	-80.37
RRSSC6625-15	BIOUG24157-H01	BOLD:AAH4171	MG078547	Animalia;Arthropoda;Insecta;Diptera;Chloropidae;Oscinellinae;Apallates	Apallates	2015-05-25/31	Cambridge|rare Charitable Research Reserve|Site 3 - Grassy Wetland	43.39	-80.37
RRSSC6626-15	BIOUG24157-H02	BOLD:ACX6055	MG110479	Animalia;Arthropoda;Insecta;Diptera;Phoridae;Metopininae;Megaselia	Megaselia	2015-05-25/31	Cambridge|rare Charitable Research Reserve|Site 3 - Grassy Wetland	43.39	-80.37
RRSSC6627-15	BIOUG24157-H03	BOLD:ACX6055	MG107472	Animalia;Arthropoda;Insecta;Diptera;Phoridae;Metopininae;Megaselia	Megaselia	2015-05-25/31	Cambridge|rare Charitable Research Reserve|Site 3 - Grassy Wetland	43.39	-80.37
RRSSC6628-15	BIOUG24157-H04	BOLD:ACX6055	MG104366	Animalia;Arthropoda;Insecta;Diptera;Phoridae;Metopininae;Megaselia	Megaselia	2015-05-25/31	Cambridge|rare Charitable Research Reserve|Site 3 - Grassy Wetland	43.39	-80.37
RRSSC6630-15	BIOUG24157-H06	BOLD:AAG0996	MG301782	Animalia;Arthropoda;Insecta;Diptera;Chironomidae;Orthocladiinae;Cricotopus	Cricotopus	2015-05-25/31	Cambridge|rare Charitable Research Reserve|Site 3 - Grassy Wetland	43.39	-80.37
RRSSC6631-15	BIOUG24157-H07	BOLD:ACX6055	MG107724	Animalia;Arthropoda;Insecta;Diptera;Phoridae;Metopininae;Megaselia	Megaselia	2015-05-25/31	Cambridge|rare Charitable Research Reserve|Site 3 - Grassy Wetland	43.39	-80.37
RRSSC663-15	BIOUG23524-G03	BOLD:AAP5920	MG306232	Animalia;Arthropoda;Insecta;Diptera;Chironomidae;Orthocladiinae;Cricotopus	Cricotopus triannulatus	2015-05-25/31	Cambridge|rare Charitable Research Reserve|Site 3 - Grassy Wetland	43.39	-80.37
RRSSC6632-15	BIOUG24157-H08	BOLD:ACX6055	MG102244	Animalia;Arthropoda;Insecta;Diptera;Phoridae;Metopininae;Megaselia	Megaselia	2015-05-25/31	Cambridge|rare Charitable Research Reserve|Site 3 - Grassy Wetland	43.39	-80.37
RRSSC6633-15	BIOUG24157-H09	BOLD:AAH4171	MG078236	Animalia;Arthropoda;Insecta;Diptera;Chloropidae;Oscinellinae;Apallates	Apallates	2015-05-25/31	Cambridge|rare Charitable Research Reserve|Site 3 - Grassy Wetland	43.39	-80.37
RRSSC6634-15	BIOUG24157-H10	BOLD:AAP6465	MG153869	Animalia;Arthropoda;Insecta;Diptera;Sciaridae;Corynoptera	Corynoptera cursor	2015-05-25/31	Cambridge|rare Charitable Research Reserve|Site 3 - Grassy Wetland	43.39	-80.37
RRSSC6635-15	BIOUG24157-H11	BOLD:ACX6055	MG106552	Animalia;Arthropoda;Insecta;Diptera;Phoridae;Metopininae;Megaselia	Megaselia	2015-05-25/31	Cambridge|rare Charitable Research Reserve|Site 3 - Grassy Wetland	43.39	-80.37
RRSSC6636-15	BIOUG24158-A01	BOLD:AAG2897	MG403164	Animalia;Arthropoda;Insecta;Hemiptera;Cicadellidae;Deltocephalinae;Diplocolenus	Diplocolenus abdominalis	2015-05-25/31	Cambridge|rare Charitable Research Reserve|Site 3 - Grassy Wetland	43.39	-80.37
RRSSC6639-15	BIOUG24158-A04	BOLD:AAG2900	MG406486	Animalia;Arthropoda;Insecta;Hemiptera;Cicadellidae;Deltocephalinae;Diplocolenus	Diplocolenus	2015-05-25/31	Cambridge|rare Charitable Research Reserve|Site 3 - Grassy Wetland	43.39	-80.37
RRSSC6640-15	BIOUG24158-A05		MG398432	Animalia;Arthropoda;Insecta;Hemiptera;Cicadellidae;Deltocephalinae;Diplocolenus	Diplocolenus abdominalis	2015-05-25/31	Cambridge|rare Charitable Research Reserve|Site 3 - Grassy Wetland	43.39	-80.37
RRSSC664-15	BIOUG23524-G04	BOLD:AAG1004	MG303544	Animalia;Arthropoda;Insecta;Diptera;Chironomidae;Orthocladiinae;Cricotopus	Cricotopus trifascia	2015-05-25/31	Cambridge|rare Charitable Research Reserve|Site 3 - Grassy Wetland	43.39	-80.37
RRSSC6642-15	BIOUG24158-A07	BOLD:AAG8839	MG402508	Animalia;Arthropoda;Insecta;Hemiptera;Cicadellidae;Deltocephalinae;Errastunus	Errastunus ocellaris	2015-05-25/31	Cambridge|rare Charitable Research Reserve|Site 3 - Grassy Wetland	43.39	-80.37
RRSSC6644-15	BIOUG24158-A09	BOLD:AAG8839	MG403156	Animalia;Arthropoda;Insecta;Hemiptera;Cicadellidae;Deltocephalinae;Errastunus	Errastunus ocellaris	2015-05-25/31	Cambridge|rare Charitable Research Reserve|Site 3 - Grassy Wetland	43.39	-80.37
RRSSC6646-15	BIOUG24158-A11	BOLD:AAG8821	MG399361	Animalia;Arthropoda;Insecta;Hemiptera;Cicadellidae;Deltocephalinae;Doratura	Doratura stylata	2015-05-25/31	Cambridge|rare Charitable Research Reserve|Site 3 - Grassy Wetland	43.39	-80.37
RRSSC6648-15	BIOUG24158-B01	BOLD:AAG8821	MG398106	Animalia;Arthropoda;Insecta;Hemiptera;Cicadellidae;Deltocephalinae;Doratura	Doratura stylata	2015-05-25/31	Cambridge|rare Charitable Research Reserve|Site 3 - Grassy Wetland	43.39	-80.37
RRSSC6649-15	BIOUG24158-B02	BOLD:AAG8821	MG400713	Animalia;Arthropoda;Insecta;Hemiptera;Cicadellidae;Deltocephalinae;Doratura	Doratura stylata	2015-05-25/31	Cambridge|rare Charitable Research Reserve|Site 3 - Grassy Wetland	43.39	-80.37
RRSSC6650-15	BIOUG24158-B03	BOLD:AAG8821	MG397885	Animalia;Arthropoda;Insecta;Hemiptera;Cicadellidae;Deltocephalinae;Doratura	Doratura stylata	2015-05-25/31	Cambridge|rare Charitable Research Reserve|Site 3 - Grassy Wetland	43.39	-80.37
RRSSC6651-15	BIOUG24158-B04	BOLD:AAG2876	MG402061	Animalia;Arthropoda;Insecta;Hemiptera;Cicadellidae;Aphrodinae;Aphrodes	Aphrodes makarovi	2015-05-25/31	Cambridge|rare Charitable Research Reserve|Site 3 - Grassy Wetland	43.39	-80.37
RRSSC665-15	BIOUG23524-G05	BOLD:AAP5920	MG308005	Animalia;Arthropoda;Insecta;Diptera;Chironomidae;Orthocladiinae;Cricotopus	Cricotopus triannulatus	2015-05-25/31	Cambridge|rare Charitable Research Reserve|Site 3 - Grassy Wetland	43.39	-80.37
RRSSC6652-15	BIOUG24158-B05	BOLD:AAG2876	MG403252	Animalia;Arthropoda;Insecta;Hemiptera;Cicadellidae;Aphrodinae;Aphrodes	Aphrodes makarovi	2015-05-25/31	Cambridge|rare Charitable Research Reserve|Site 3 - Grassy Wetland	43.39	-80.37
RRSSC6658-15	BIOUG24158-B11	BOLD:ACC6580	MG168331	Animalia;Arthropoda;Insecta;Hemiptera;Miridae	Miridae	2015-05-25/31	Cambridge|rare Charitable Research Reserve|Site 3 - Grassy Wetland	43.39	-80.37
RRSSC6660-15	BIOUG24158-C01	BOLD:AAR4786	MG397668	Animalia;Arthropoda;Insecta;Hemiptera;Oxycarenidae;Crophius	Crophius	2015-05-25/31	Cambridge|rare Charitable Research Reserve|Site 3 - Grassy Wetland	43.39	-80.37
RRSSC6661-15	BIOUG24158-C02	BOLD:ACC6580	MG168698	Animalia;Arthropoda;Insecta;Hemiptera;Miridae	Miridae	2015-05-25/31	Cambridge|rare Charitable Research Reserve|Site 3 - Grassy Wetland	43.39	-80.37
RRSSC666-15	BIOUG23524-G06	BOLD:AAC3041	MG306678	Animalia;Arthropoda;Insecta;Diptera;Chironomidae;Orthocladiinae;Nanocladius	Nanocladius anderseni	2015-05-25/31	Cambridge|rare Charitable Research Reserve|Site 3 - Grassy Wetland	43.39	-80.37
RRSSC6663-15	BIOUG24158-C04	BOLD:ACC6580	MG164301	Animalia;Arthropoda;Insecta;Hemiptera;Miridae	Miridae	2015-05-25/31	Cambridge|rare Charitable Research Reserve|Site 3 - Grassy Wetland	43.39	-80.37
RRSSC6665-15	BIOUG24159-A01	BOLD:AAG0996	MG301621	Animalia;Arthropoda;Insecta;Diptera;Chironomidae;Orthocladiinae;Cricotopus	Cricotopus	2015-05-25/31	Cambridge|rare Charitable Research Reserve|Site 3 - Grassy Wetland	43.39	-80.37
RRSSC6666-15	BIOUG24159-A02	BOLD:AAU5598	MG110015	Animalia;Arthropoda;Insecta;Diptera;Phoridae;Metopininae;Megaselia	Megaselia	2015-05-25/31	Cambridge|rare Charitable Research Reserve|Site 3 - Grassy Wetland	43.39	-80.37
RRSSC6667-15	BIOUG24159-A03	BOLD:ACX6055	MG102320	Animalia;Arthropoda;Insecta;Diptera;Phoridae;Metopininae;Megaselia	Megaselia	2015-05-25/31	Cambridge|rare Charitable Research Reserve|Site 3 - Grassy Wetland	43.39	-80.37
RRSSC6668-15	BIOUG24159-A04	BOLD:ACX6055	MG110560	Animalia;Arthropoda;Insecta;Diptera;Phoridae;Metopininae;Megaselia	Megaselia	2015-05-25/31	Cambridge|rare Charitable Research Reserve|Site 3 - Grassy Wetland	43.39	-80.37
RRSSC6669-15	BIOUG24159-A05	BOLD:ACX6055	MG102599	Animalia;Arthropoda;Insecta;Diptera;Phoridae;Metopininae;Megaselia	Megaselia	2015-05-25/31	Cambridge|rare Charitable Research Reserve|Site 3 - Grassy Wetland	43.39	-80.37
RRSSC6670-15	BIOUG24159-A06	BOLD:ACX6055	MG102738	Animalia;Arthropoda;Insecta;Diptera;Phoridae;Metopininae;Megaselia	Megaselia	2015-05-25/31	Cambridge|rare Charitable Research Reserve|Site 3 - Grassy Wetland	43.39	-80.37
RRSSC6671-15	BIOUG24159-A07	BOLD:ACX6055	MG102593	Animalia;Arthropoda;Insecta;Diptera;Phoridae;Metopininae;Megaselia	Megaselia	2015-05-25/31	Cambridge|rare Charitable Research Reserve|Site 3 - Grassy Wetland	43.39	-80.37
RRSSC667-15	BIOUG23524-G07	BOLD:ABA1215	MG159587	Animalia;Arthropoda;Insecta;Diptera;Sciaridae;Lycoriella	Lycoriella sativae	2015-05-25/31	Cambridge|rare Charitable Research Reserve|Site 3 - Grassy Wetland	43.39	-80.37
RRSSC6672-15	BIOUG24159-A08	BOLD:AAH4171	MG078108	Animalia;Arthropoda;Insecta;Diptera;Chloropidae;Oscinellinae;Apallates	Apallates	2015-05-25/31	Cambridge|rare Charitable Research Reserve|Site 3 - Grassy Wetland	43.39	-80.37
RRSSC6673-15	BIOUG24159-A09	BOLD:AAN5221	MG179399	Animalia;Arthropoda;Insecta;Diptera;Cecidomyiidae	Cecidomyiidae	2015-05-25/31	Cambridge|rare Charitable Research Reserve|Site 3 - Grassy Wetland	43.39	-80.37
RRSSC6674-15	BIOUG24159-A10	BOLD:AAG7312	MG171000	Animalia;Arthropoda;Insecta;Diptera;Sphaeroceridae;Limosininae;Spelobia	Spelobia clunipes	2015-05-25/31	Cambridge|rare Charitable Research Reserve|Site 3 - Grassy Wetland	43.39	-80.37
RRSSC6675-15	BIOUG24159-A11	BOLD:AAG6475	MG172508	Animalia;Arthropoda;Insecta;Diptera;Ceratopogonidae;Dasyheleinae;Dasyhelea	Dasyhelea	2015-05-25/31	Cambridge|rare Charitable Research Reserve|Site 3 - Grassy Wetland	43.39	-80.37
RRSSC6677-15	BIOUG24159-B01	BOLD:ACX6055	MG105718	Animalia;Arthropoda;Insecta;Diptera;Phoridae;Metopininae;Megaselia	Megaselia	2015-05-25/31	Cambridge|rare Charitable Research Reserve|Site 3 - Grassy Wetland	43.39	-80.37
RRSSC6678-15	BIOUG24159-B02	BOLD:AAH4171	MG082533	Animalia;Arthropoda;Insecta;Diptera;Chloropidae;Oscinellinae;Apallates	Apallates	2015-05-25/31	Cambridge|rare Charitable Research Reserve|Site 3 - Grassy Wetland	43.39	-80.37
RRSSC6679-15	BIOUG24159-B03	BOLD:ACX6055	MG102688	Animalia;Arthropoda;Insecta;Diptera;Phoridae;Metopininae;Megaselia	Megaselia	2015-05-25/31	Cambridge|rare Charitable Research Reserve|Site 3 - Grassy Wetland	43.39	-80.37
RRSSC6680-15	BIOUG24159-B04	BOLD:ACX6055	MG102027	Animalia;Arthropoda;Insecta;Diptera;Phoridae;Metopininae;Megaselia	Megaselia	2015-05-25/31	Cambridge|rare Charitable Research Reserve|Site 3 - Grassy Wetland	43.39	-80.37
RRSSC6681-15	BIOUG24159-B05	BOLD:ACX6055	MG106883	Animalia;Arthropoda;Insecta;Diptera;Phoridae;Metopininae;Megaselia	Megaselia	2015-05-25/31	Cambridge|rare Charitable Research Reserve|Site 3 - Grassy Wetland	43.39	-80.37
RRSSC668-15	BIOUG23524-G08	BOLD:ADA3072	MG110399	Animalia;Arthropoda;Insecta;Diptera;Phoridae;Metopininae;Megaselia	Megaselia arcticae	2015-05-25/31	Cambridge|rare Charitable Research Reserve|Site 3 - Grassy Wetland	43.39	-80.37
RRSSC6682-15	BIOUG24159-B06	BOLD:AAG7276	MG168573	Animalia;Arthropoda;Insecta;Diptera;Sphaeroceridae;Limosininae;Leptocera	Leptocera erythrocera	2015-05-25/31	Cambridge|rare Charitable Research Reserve|Site 3 - Grassy Wetland	43.39	-80.37
RRSSC6683-15	BIOUG24159-B07	BOLD:AAG7276	MG163850	Animalia;Arthropoda;Insecta;Diptera;Sphaeroceridae;Limosininae;Leptocera	Leptocera erythrocera	2015-05-25/31	Cambridge|rare Charitable Research Reserve|Site 3 - Grassy Wetland	43.39	-80.37
RRSSC6684-15	BIOUG24159-B08	BOLD:ACX6055	MG106964	Animalia;Arthropoda;Insecta;Diptera;Phoridae;Metopininae;Megaselia	Megaselia	2015-05-25/31	Cambridge|rare Charitable Research Reserve|Site 3 - Grassy Wetland	43.39	-80.37
RRSSC6685-15	BIOUG24159-B09	BOLD:AAP2528	MG090384	Animalia;Arthropoda;Insecta;Diptera;Keroplatidae;Keroplatinae;Orfelia	Orfelia nemoralis	2015-05-25/31	Cambridge|rare Charitable Research Reserve|Site 3 - Grassy Wetland	43.39	-80.37
RRSSC6686-15	BIOUG24159-B10	BOLD:ABU5520	MG153415	Animalia;Arthropoda;Insecta;Diptera;Sciaridae;Corynoptera	Corynoptera	2015-05-25/31	Cambridge|rare Charitable Research Reserve|Site 3 - Grassy Wetland	43.39	-80.37
RRSSC6687-15	BIOUG24159-B11	BOLD:ACX6055	MG108893	Animalia;Arthropoda;Insecta;Diptera;Phoridae;Metopininae;Megaselia	Megaselia	2015-05-25/31	Cambridge|rare Charitable Research Reserve|Site 3 - Grassy Wetland	43.39	-80.37
RRSSC6688-15	BIOUG24159-B12	BOLD:ACX6055	MG108379	Animalia;Arthropoda;Insecta;Diptera;Phoridae;Metopininae;Megaselia	Megaselia	2015-05-25/31	Cambridge|rare Charitable Research Reserve|Site 3 - Grassy Wetland	43.39	-80.37
RRSSC6689-15	BIOUG24159-C01	BOLD:AAH4171	MG077609	Animalia;Arthropoda;Insecta;Diptera;Chloropidae;Oscinellinae;Apallates	Apallates	2015-05-25/31	Cambridge|rare Charitable Research Reserve|Site 3 - Grassy Wetland	43.39	-80.37
RRSSC6690-15	BIOUG24159-C02	BOLD:ABU5520	MG150285	Animalia;Arthropoda;Insecta;Diptera;Sciaridae;Corynoptera	Corynoptera	2015-05-25/31	Cambridge|rare Charitable Research Reserve|Site 3 - Grassy Wetland	43.39	-80.37
RRSSC6691-15	BIOUG24159-C03	BOLD:ACX6055	MG104557	Animalia;Arthropoda;Insecta;Diptera;Phoridae;Metopininae;Megaselia	Megaselia	2015-05-25/31	Cambridge|rare Charitable Research Reserve|Site 3 - Grassy Wetland	43.39	-80.37
RRSSC669-15	BIOUG23524-G09	BOLD:ABU5525	MG299603	Animalia;Arthropoda;Insecta;Diptera;Chironomidae;Orthocladiinae;Limnophyes	Limnophyes sp. 14ES	2015-05-25/31	Cambridge|rare Charitable Research Reserve|Site 3 - Grassy Wetland	43.39	-80.37
RRSSC6692-15	BIOUG24159-C04	BOLD:AAN6407	MG169507	Animalia;Arthropoda;Insecta;Diptera;Sphaeroceridae;Limosininae;Coproica	Coproica ferruginata	2015-05-25/31	Cambridge|rare Charitable Research Reserve|Site 3 - Grassy Wetland	43.39	-80.37
RRSSC6693-15	BIOUG24159-C05	BOLD:AAG7276	MG170607	Animalia;Arthropoda;Insecta;Diptera;Sphaeroceridae;Limosininae;Leptocera	Leptocera erythrocera	2015-05-25/31	Cambridge|rare Charitable Research Reserve|Site 3 - Grassy Wetland	43.39	-80.37
RRSSC6694-15	BIOUG24159-C06	BOLD:AAN5660	MG083919	Animalia;Arthropoda;Insecta;Diptera;Chloropidae;Oscinellinae;Incertella	Incertella minor	2015-05-25/31	Cambridge|rare Charitable Research Reserve|Site 3 - Grassy Wetland	43.39	-80.37
RRSSC6695-15	BIOUG24159-C07	BOLD:ACX6055	MG102517	Animalia;Arthropoda;Insecta;Diptera;Phoridae;Metopininae;Megaselia	Megaselia	2015-05-25/31	Cambridge|rare Charitable Research Reserve|Site 3 - Grassy Wetland	43.39	-80.37
RRSSC6696-15	BIOUG24159-C08	BOLD:ACX6055	MG110549	Animalia;Arthropoda;Insecta;Diptera;Phoridae;Metopininae;Megaselia	Megaselia	2015-05-25/31	Cambridge|rare Charitable Research Reserve|Site 3 - Grassy Wetland	43.39	-80.37
RRSSC6697-15	BIOUG24159-C09	BOLD:ACX6055	MG106969	Animalia;Arthropoda;Insecta;Diptera;Phoridae;Metopininae;Megaselia	Megaselia	2015-05-25/31	Cambridge|rare Charitable Research Reserve|Site 3 - Grassy Wetland	43.39	-80.37
RRSSC6698-15	BIOUG24159-C10	BOLD:ACG3112	MG080295	Animalia;Arthropoda;Insecta;Diptera;Chloropidae;Oscinellinae;Conioscinella	Conioscinella zetterstedti	2015-05-25/31	Cambridge|rare Charitable Research Reserve|Site 3 - Grassy Wetland	43.39	-80.37
RRSSC6699-15	BIOUG24159-C11	BOLD:AAN5162	MG172832	Animalia;Arthropoda;Insecta;Diptera;Ceratopogonidae;Dasyheleinae;Dasyhelea	Dasyhelea	2015-05-25/31	Cambridge|rare Charitable Research Reserve|Site 3 - Grassy Wetland	43.39	-80.37
RRSSC6700-15	BIOUG24159-C12	BOLD:ACX6055	MG104058	Animalia;Arthropoda;Insecta;Diptera;Phoridae;Metopininae;Megaselia	Megaselia	2015-05-25/31	Cambridge|rare Charitable Research Reserve|Site 3 - Grassy Wetland	43.39	-80.37
RRSSC6701-15	BIOUG24159-D01	BOLD:AAP5920	MG303145	Animalia;Arthropoda;Insecta;Diptera;Chironomidae;Orthocladiinae;Cricotopus	Cricotopus triannulatus	2015-05-25/31	Cambridge|rare Charitable Research Reserve|Site 3 - Grassy Wetland	43.39	-80.37
RRSSC670-15	BIOUG23524-G10	BOLD:ADB4698	MG128700	Animalia;Arthropoda;Insecta;Diptera;Cecidomyiidae	Cecidomyiidae	2015-05-25/31	Cambridge|rare Charitable Research Reserve|Site 3 - Grassy Wetland	43.39	-80.37
RRSSC6702-15	BIOUG24159-D02	BOLD:AAP5920	MG304911	Animalia;Arthropoda;Insecta;Diptera;Chironomidae;Orthocladiinae;Cricotopus	Cricotopus triannulatus	2015-05-25/31	Cambridge|rare Charitable Research Reserve|Site 3 - Grassy Wetland	43.39	-80.37
RRSSC6703-15	BIOUG24159-D03	BOLD:AAH4171	MG081833	Animalia;Arthropoda;Insecta;Diptera;Chloropidae;Oscinellinae;Apallates	Apallates	2015-05-25/31	Cambridge|rare Charitable Research Reserve|Site 3 - Grassy Wetland	43.39	-80.37
RRSSC6704-15	BIOUG24159-D04	BOLD:AAG0996	MG305910	Animalia;Arthropoda;Insecta;Diptera;Chironomidae;Orthocladiinae;Cricotopus	Cricotopus	2015-05-25/31	Cambridge|rare Charitable Research Reserve|Site 3 - Grassy Wetland	43.39	-80.37
RRSSC6705-15	BIOUG24159-D05	BOLD:ACX6055	MG102695	Animalia;Arthropoda;Insecta;Diptera;Phoridae;Metopininae;Megaselia	Megaselia	2015-05-25/31	Cambridge|rare Charitable Research Reserve|Site 3 - Grassy Wetland	43.39	-80.37
RRSSC6706-15	BIOUG24159-D06	BOLD:AAG7276	MG170680	Animalia;Arthropoda;Insecta;Diptera;Sphaeroceridae;Limosininae;Leptocera	Leptocera erythrocera	2015-05-25/31	Cambridge|rare Charitable Research Reserve|Site 3 - Grassy Wetland	43.39	-80.37
RRSSC6707-15	BIOUG24159-D07	BOLD:ACX6055	MG111302	Animalia;Arthropoda;Insecta;Diptera;Phoridae;Metopininae;Megaselia	Megaselia	2015-05-25/31	Cambridge|rare Charitable Research Reserve|Site 3 - Grassy Wetland	43.39	-80.37
RRSSC6708-15	BIOUG24159-D08	BOLD:AAH4180	MG084692	Animalia;Arthropoda;Insecta;Diptera;Chloropidae;Oscinellinae;Rhopalopterum	Rhopalopterum	2015-05-25/31	Cambridge|rare Charitable Research Reserve|Site 3 - Grassy Wetland	43.39	-80.37
RRSSC6709-15	BIOUG24159-D09	BOLD:ACX6055	MG103946	Animalia;Arthropoda;Insecta;Diptera;Phoridae;Metopininae;Megaselia	Megaselia	2015-05-25/31	Cambridge|rare Charitable Research Reserve|Site 3 - Grassy Wetland	43.39	-80.37
RRSSC6710-15	BIOUG24159-D10	BOLD:ACX6055	MG107996	Animalia;Arthropoda;Insecta;Diptera;Phoridae;Metopininae;Megaselia	Megaselia	2015-05-25/31	Cambridge|rare Charitable Research Reserve|Site 3 - Grassy Wetland	43.39	-80.37
RRSSC6711-15	BIOUG24159-D11	BOLD:ACX6055	MG105468	Animalia;Arthropoda;Insecta;Diptera;Phoridae;Metopininae;Megaselia	Megaselia	2015-05-25/31	Cambridge|rare Charitable Research Reserve|Site 3 - Grassy Wetland	43.39	-80.37
RRSSC671-15	BIOUG23524-G11	BOLD:ABU5520	MG155066	Animalia;Arthropoda;Insecta;Diptera;Sciaridae;Corynoptera	Corynoptera	2015-05-25/31	Cambridge|rare Charitable Research Reserve|Site 3 - Grassy Wetland	43.39	-80.37
RRSSC6712-15	BIOUG24159-D12	BOLD:ACK7313	MG299626	Animalia;Arthropoda;Insecta;Diptera;Chironomidae;Orthocladiinae	Orthocladiinae	2015-05-25/31	Cambridge|rare Charitable Research Reserve|Site 3 - Grassy Wetland	43.39	-80.37
RRSSC6713-15	BIOUG24159-E01	BOLD:ACD3001	MG163781	Animalia;Arthropoda;Insecta;Diptera;Sphaeroceridae;Sphaerocerinae;Ischiolepta	Ischiolepta	2015-05-25/31	Cambridge|rare Charitable Research Reserve|Site 3 - Grassy Wetland	43.39	-80.37
RRSSC6714-15	BIOUG24159-E02	BOLD:ACX6055	MG108014	Animalia;Arthropoda;Insecta;Diptera;Phoridae;Metopininae;Megaselia	Megaselia	2015-05-25/31	Cambridge|rare Charitable Research Reserve|Site 3 - Grassy Wetland	43.39	-80.37
RRSSC6715-15	BIOUG24159-E03	BOLD:ACX6055	MG110091	Animalia;Arthropoda;Insecta;Diptera;Phoridae;Metopininae;Megaselia	Megaselia	2015-05-25/31	Cambridge|rare Charitable Research Reserve|Site 3 - Grassy Wetland	43.39	-80.37
RRSSC6716-15	BIOUG24159-E04	BOLD:ACX6055	MG109579	Animalia;Arthropoda;Insecta;Diptera;Phoridae;Metopininae;Megaselia	Megaselia	2015-05-25/31	Cambridge|rare Charitable Research Reserve|Site 3 - Grassy Wetland	43.39	-80.37
RRSSC6717-15	BIOUG24159-E05	BOLD:ACX6055	MG103702	Animalia;Arthropoda;Insecta;Diptera;Phoridae;Metopininae;Megaselia	Megaselia	2015-05-25/31	Cambridge|rare Charitable Research Reserve|Site 3 - Grassy Wetland	43.39	-80.37
RRSSC6718-15	BIOUG24159-E06	BOLD:ACX6055	MG111673	Animalia;Arthropoda;Insecta;Diptera;Phoridae;Metopininae;Megaselia	Megaselia	2015-05-25/31	Cambridge|rare Charitable Research Reserve|Site 3 - Grassy Wetland	43.39	-80.37
RRSSC6719-15	BIOUG24159-E07	BOLD:AAQ0265	MG084935	Animalia;Arthropoda;Insecta;Diptera;Hybotidae;Tachydromiinae;Platypalpus	Platypalpus pulicarius	2015-05-25/31	Cambridge|rare Charitable Research Reserve|Site 3 - Grassy Wetland	43.39	-80.37
RRSSC6720-15	BIOUG24159-E08	BOLD:ACA5153	MG302175	Animalia;Arthropoda;Insecta;Diptera;Chironomidae;Orthocladiinae	Orthocladiinae	2015-05-25/31	Cambridge|rare Charitable Research Reserve|Site 3 - Grassy Wetland	43.39	-80.37
RRSSC6721-15	BIOUG24159-E09	BOLD:AAH4171	MG077167	Animalia;Arthropoda;Insecta;Diptera;Chloropidae;Oscinellinae;Apallates	Apallates	2015-05-25/31	Cambridge|rare Charitable Research Reserve|Site 3 - Grassy Wetland	43.39	-80.37
RRSSC672-15	BIOUG23524-G12	BOLD:ABW7601	MG117156	Animalia;Arthropoda;Insecta;Diptera;Agromyzidae	Agromyzidae	2015-05-25/31	Cambridge|rare Charitable Research Reserve|Site 3 - Grassy Wetland	43.39	-80.37
RRSSC6722-15	BIOUG24159-E10	BOLD:ACX6055	MG110464	Animalia;Arthropoda;Insecta;Diptera;Phoridae;Metopininae;Megaselia	Megaselia	2015-05-25/31	Cambridge|rare Charitable Research Reserve|Site 3 - Grassy Wetland	43.39	-80.37
RRSSC6723-15	BIOUG24159-E11	BOLD:ACX6055	MG108547	Animalia;Arthropoda;Insecta;Diptera;Phoridae;Metopininae;Megaselia	Megaselia	2015-05-25/31	Cambridge|rare Charitable Research Reserve|Site 3 - Grassy Wetland	43.39	-80.37
RRSSC6725-15	BIOUG24159-F01	BOLD:AAG3320	MG106955	Animalia;Arthropoda;Insecta;Diptera;Phoridae;Metopininae;Megaselia	Megaselia	2015-05-25/31	Cambridge|rare Charitable Research Reserve|Site 3 - Grassy Wetland	43.39	-80.37
RRSSC6726-15	BIOUG24159-F02	BOLD:ACX6055	MG103619	Animalia;Arthropoda;Insecta;Diptera;Phoridae;Metopininae;Megaselia	Megaselia	2015-05-25/31	Cambridge|rare Charitable Research Reserve|Site 3 - Grassy Wetland	43.39	-80.37
RRSSC6727-15	BIOUG24159-F03	BOLD:AAG7276	MG169741	Animalia;Arthropoda;Insecta;Diptera;Sphaeroceridae;Limosininae;Leptocera	Leptocera erythrocera	2015-05-25/31	Cambridge|rare Charitable Research Reserve|Site 3 - Grassy Wetland	43.39	-80.37
RRSSC6728-15	BIOUG24159-F04	BOLD:ACX6055	MG104672	Animalia;Arthropoda;Insecta;Diptera;Phoridae;Metopininae;Megaselia	Megaselia	2015-05-25/31	Cambridge|rare Charitable Research Reserve|Site 3 - Grassy Wetland	43.39	-80.37
RRSSC6729-15	BIOUG24159-F05	BOLD:ACX6055	MG108268	Animalia;Arthropoda;Insecta;Diptera;Phoridae;Metopininae;Megaselia	Megaselia	2015-05-25/31	Cambridge|rare Charitable Research Reserve|Site 3 - Grassy Wetland	43.39	-80.37
RRSSC6730-15	BIOUG24159-F06	BOLD:ACX6055	MG106508	Animalia;Arthropoda;Insecta;Diptera;Phoridae;Metopininae;Megaselia	Megaselia	2015-05-25/31	Cambridge|rare Charitable Research Reserve|Site 3 - Grassy Wetland	43.39	-80.37
RRSSC6731-15	BIOUG24159-F07	BOLD:ACX6055	MG106949	Animalia;Arthropoda;Insecta;Diptera;Phoridae;Metopininae;Megaselia	Megaselia	2015-05-25/31	Cambridge|rare Charitable Research Reserve|Site 3 - Grassy Wetland	43.39	-80.37
RRSSC673-15	BIOUG23524-H01	BOLD:AAP5920	MG306433	Animalia;Arthropoda;Insecta;Diptera;Chironomidae;Orthocladiinae;Cricotopus	Cricotopus triannulatus	2015-05-25/31	Cambridge|rare Charitable Research Reserve|Site 3 - Grassy Wetland	43.39	-80.37
RRSSC6732-15	BIOUG24159-F08	BOLD:AAG3236	MG104011	Animalia;Arthropoda;Insecta;Diptera;Phoridae;Phorinae;Diplonevra	Diplonevra nitidula	2015-05-25/31	Cambridge|rare Charitable Research Reserve|Site 3 - Grassy Wetland	43.39	-80.37
RRSSC6733-15	BIOUG24159-F09	BOLD:AAG3343	MG102145	Animalia;Arthropoda;Insecta;Diptera;Phoridae;Metopininae;Megaselia	Megaselia	2015-05-25/31	Cambridge|rare Charitable Research Reserve|Site 3 - Grassy Wetland	43.39	-80.37
RRSSC6734-15	BIOUG24159-F10	BOLD:AAH4171	MG085836	Animalia;Arthropoda;Insecta;Diptera;Chloropidae;Oscinellinae;Apallates	Apallates	2015-05-25/31	Cambridge|rare Charitable Research Reserve|Site 3 - Grassy Wetland	43.39	-80.37
RRSSC6735-15	BIOUG24159-F11	BOLD:ACX6055	MG107125	Animalia;Arthropoda;Insecta;Diptera;Phoridae;Metopininae;Megaselia	Megaselia	2015-05-25/31	Cambridge|rare Charitable Research Reserve|Site 3 - Grassy Wetland	43.39	-80.37
RRSSC6736-15	BIOUG24159-F12	BOLD:AAG0996	MG300077	Animalia;Arthropoda;Insecta;Diptera;Chironomidae;Orthocladiinae;Cricotopus	Cricotopus	2015-05-25/31	Cambridge|rare Charitable Research Reserve|Site 3 - Grassy Wetland	43.39	-80.37
RRSSC6737-15	BIOUG24159-G01	BOLD:AAH4180	MG079723	Animalia;Arthropoda;Insecta;Diptera;Chloropidae;Oscinellinae;Rhopalopterum	Rhopalopterum	2015-05-25/31	Cambridge|rare Charitable Research Reserve|Site 3 - Grassy Wetland	43.39	-80.37
RRSSC6738-15	BIOUG24159-G02	BOLD:AAU5598	MG111322	Animalia;Arthropoda;Insecta;Diptera;Phoridae;Metopininae;Megaselia	Megaselia	2015-05-25/31	Cambridge|rare Charitable Research Reserve|Site 3 - Grassy Wetland	43.39	-80.37
RRSSC6739-15	BIOUG24159-G03	BOLD:ACX6055	MG107477	Animalia;Arthropoda;Insecta;Diptera;Phoridae;Metopininae;Megaselia	Megaselia	2015-05-25/31	Cambridge|rare Charitable Research Reserve|Site 3 - Grassy Wetland	43.39	-80.37
RRSSC6740-15	BIOUG24159-G04	BOLD:AAO7783	MG080237	Animalia;Arthropoda;Insecta;Diptera;Dolichopodidae;Diaphorinae	Diaphorinae	2015-05-25/31	Cambridge|rare Charitable Research Reserve|Site 3 - Grassy Wetland	43.39	-80.37
RRSSC6741-15	BIOUG24159-G05	BOLD:ACX6055	MG108308	Animalia;Arthropoda;Insecta;Diptera;Phoridae;Metopininae;Megaselia	Megaselia	2015-05-25/31	Cambridge|rare Charitable Research Reserve|Site 3 - Grassy Wetland	43.39	-80.37
RRSSC674-15	BIOUG23524-H02	BOLD:ABW8037	MG108393	Animalia;Arthropoda;Insecta;Diptera;Phoridae;Metopininae;Megaselia	Megaselia	2015-05-25/31	Cambridge|rare Charitable Research Reserve|Site 3 - Grassy Wetland	43.39	-80.37
RRSSC6742-15	BIOUG24159-G06	BOLD:ACX6055	MG106605	Animalia;Arthropoda;Insecta;Diptera;Phoridae;Metopininae;Megaselia	Megaselia	2015-05-25/31	Cambridge|rare Charitable Research Reserve|Site 3 - Grassy Wetland	43.39	-80.37
RRSSC6743-15	BIOUG24159-G07	BOLD:ACX6055	MG102294	Animalia;Arthropoda;Insecta;Diptera;Phoridae;Metopininae;Megaselia	Megaselia	2015-05-25/31	Cambridge|rare Charitable Research Reserve|Site 3 - Grassy Wetland	43.39	-80.37
RRSSC6744-15	BIOUG24159-G08	BOLD:AAG1004	MG302335	Animalia;Arthropoda;Insecta;Diptera;Chironomidae;Orthocladiinae;Cricotopus	Cricotopus trifascia	2015-05-25/31	Cambridge|rare Charitable Research Reserve|Site 3 - Grassy Wetland	43.39	-80.37
RRSSC6745-15	BIOUG24159-G09	BOLD:AAH4171	MG080466	Animalia;Arthropoda;Insecta;Diptera;Chloropidae;Oscinellinae;Apallates	Apallates	2015-05-25/31	Cambridge|rare Charitable Research Reserve|Site 3 - Grassy Wetland	43.39	-80.37
RRSSC6746-15	BIOUG24159-G10	BOLD:ACX6055	MG104990	Animalia;Arthropoda;Insecta;Diptera;Phoridae;Metopininae;Megaselia	Megaselia	2015-05-25/31	Cambridge|rare Charitable Research Reserve|Site 3 - Grassy Wetland	43.39	-80.37
RRSSC6747-15	BIOUG24159-G11	BOLD:ACX6055	MG109655	Animalia;Arthropoda;Insecta;Diptera;Phoridae;Metopininae;Megaselia	Megaselia	2015-05-25/31	Cambridge|rare Charitable Research Reserve|Site 3 - Grassy Wetland	43.39	-80.37
RRSSC6748-15	BIOUG24159-G12	BOLD:AAN5221	MG176074	Animalia;Arthropoda;Insecta;Diptera;Cecidomyiidae	Cecidomyiidae	2015-05-25/31	Cambridge|rare Charitable Research Reserve|Site 3 - Grassy Wetland	43.39	-80.37
RRSSC6749-15	BIOUG24159-H01	BOLD:AAH4171	MG085288	Animalia;Arthropoda;Insecta;Diptera;Chloropidae;Oscinellinae;Apallates	Apallates	2015-05-25/31	Cambridge|rare Charitable Research Reserve|Site 3 - Grassy Wetland	43.39	-80.37
RRSSC6750-15	BIOUG24159-H02	BOLD:AAP5920	MG303562	Animalia;Arthropoda;Insecta;Diptera;Chironomidae;Orthocladiinae;Cricotopus	Cricotopus triannulatus	2015-05-25/31	Cambridge|rare Charitable Research Reserve|Site 3 - Grassy Wetland	43.39	-80.37
RRSSC6751-15	BIOUG24159-H03	BOLD:AAH4171	MG083625	Animalia;Arthropoda;Insecta;Diptera;Chloropidae;Oscinellinae;Apallates	Apallates	2015-05-25/31	Cambridge|rare Charitable Research Reserve|Site 3 - Grassy Wetland	43.39	-80.37
RRSSC675-15	BIOUG23524-H03	BOLD:AAG1503	MG304399	Animalia;Arthropoda;Insecta;Diptera;Chloropidae;Oscinellinae;Tricimba	Tricimba melancholica	2015-05-25/31	Cambridge|rare Charitable Research Reserve|Site 3 - Grassy Wetland	43.39	-80.37
RRSSC6752-15	BIOUG24159-H04	BOLD:ACX6055	MG111142	Animalia;Arthropoda;Insecta;Diptera;Phoridae;Metopininae;Megaselia	Megaselia	2015-05-25/31	Cambridge|rare Charitable Research Reserve|Site 3 - Grassy Wetland	43.39	-80.37
RRSSC6753-15	BIOUG24159-H05	BOLD:ACX6055	MG111155	Animalia;Arthropoda;Insecta;Diptera;Phoridae;Metopininae;Megaselia	Megaselia	2015-05-25/31	Cambridge|rare Charitable Research Reserve|Site 3 - Grassy Wetland	43.39	-80.37
RRSSC6754-15	BIOUG24159-H06	BOLD:AAG7279	MG163768	Animalia;Arthropoda;Insecta;Diptera;Sphaeroceridae;Limosininae;Spelobia	Spelobia ochripes	2015-05-25/31	Cambridge|rare Charitable Research Reserve|Site 3 - Grassy Wetland	43.39	-80.37
RRSSC6755-15	BIOUG24159-H07	BOLD:ACX6055	MG103958	Animalia;Arthropoda;Insecta;Diptera;Phoridae;Metopininae;Megaselia	Megaselia	2015-05-25/31	Cambridge|rare Charitable Research Reserve|Site 3 - Grassy Wetland	43.39	-80.37
RRSSC6756-15	BIOUG24159-H08	BOLD:ACX6055	MG101853	Animalia;Arthropoda;Insecta;Diptera;Phoridae;Metopininae;Megaselia	Megaselia	2015-05-25/31	Cambridge|rare Charitable Research Reserve|Site 3 - Grassy Wetland	43.39	-80.37
RRSSC6757-15	BIOUG24159-H09	BOLD:AAG7312	MG164264	Animalia;Arthropoda;Insecta;Diptera;Sphaeroceridae;Limosininae;Spelobia	Spelobia clunipes	2015-05-25/31	Cambridge|rare Charitable Research Reserve|Site 3 - Grassy Wetland	43.39	-80.37
RRSSC6758-15	BIOUG24159-H10	BOLD:ACX6055	MG104302	Animalia;Arthropoda;Insecta;Diptera;Phoridae;Metopininae;Megaselia	Megaselia	2015-05-25/31	Cambridge|rare Charitable Research Reserve|Site 3 - Grassy Wetland	43.39	-80.37
RRSSC6760-15	BIOUG24160-A01	BOLD:AAH4102	MG313529	Animalia;Arthropoda;Malacostraca;Isopoda;Trachelipodidae;Trachelipus	Trachelipus rathkii	2015-05-25/31	Cambridge|rare Charitable Research Reserve|Site 3 - Grassy Wetland	43.39	-80.37
RRSSC6761-15	BIOUG24160-A02	BOLD:AAH4102	MG314048	Animalia;Arthropoda;Malacostraca;Isopoda;Trachelipodidae;Trachelipus	Trachelipus rathkii	2015-05-25/31	Cambridge|rare Charitable Research Reserve|Site 3 - Grassy Wetland	43.39	-80.37
RRSSC676-15	BIOUG23524-H04	BOLD:AAP5920	MG309086	Animalia;Arthropoda;Insecta;Diptera;Chironomidae;Orthocladiinae;Cricotopus	Cricotopus triannulatus	2015-05-25/31	Cambridge|rare Charitable Research Reserve|Site 3 - Grassy Wetland	43.39	-80.37
RRSSC6762-15	BIOUG24160-A03	BOLD:AAH4102	MG313534	Animalia;Arthropoda;Malacostraca;Isopoda;Trachelipodidae;Trachelipus	Trachelipus rathkii	2015-05-25/31	Cambridge|rare Charitable Research Reserve|Site 3 - Grassy Wetland	43.39	-80.37
RRSSC6763-15	BIOUG24160-A04	BOLD:AAH4102	MG315585	Animalia;Arthropoda;Malacostraca;Isopoda;Trachelipodidae;Trachelipus	Trachelipus rathkii	2015-05-25/31	Cambridge|rare Charitable Research Reserve|Site 3 - Grassy Wetland	43.39	-80.37
RRSSC6764-15	BIOUG24160-A05	BOLD:AAH4102	MG319357	Animalia;Arthropoda;Malacostraca;Isopoda;Trachelipodidae;Trachelipus	Trachelipus rathkii	2015-05-25/31	Cambridge|rare Charitable Research Reserve|Site 3 - Grassy Wetland	43.39	-80.37
RRSSC6765-15	BIOUG24160-A06	BOLD:AAH4102	MG317361	Animalia;Arthropoda;Malacostraca;Isopoda;Trachelipodidae;Trachelipus	Trachelipus rathkii	2015-05-25/31	Cambridge|rare Charitable Research Reserve|Site 3 - Grassy Wetland	43.39	-80.37
RRSSC6766-15	BIOUG24160-A07	BOLD:AAH4100	MG312049	Animalia;Arthropoda;Malacostraca;Isopoda;Trachelipodidae;Trachelipus	Trachelipus	2015-05-25/31	Cambridge|rare Charitable Research Reserve|Site 3 - Grassy Wetland	43.39	-80.37
RRSSC6767-15	BIOUG24160-A08	BOLD:AAH4102	MG319469	Animalia;Arthropoda;Malacostraca;Isopoda;Trachelipodidae;Trachelipus	Trachelipus rathkii	2015-05-25/31	Cambridge|rare Charitable Research Reserve|Site 3 - Grassy Wetland	43.39	-80.37
RRSSC6768-15	BIOUG24160-A09	BOLD:AAH4108	MG321186	Animalia;Arthropoda;Malacostraca;Isopoda;Armadillidiidae;Armadillidium	Armadillidium vulgare	2015-05-25/31	Cambridge|rare Charitable Research Reserve|Site 3 - Grassy Wetland	43.39	-80.37
RRSSC6769-15	BIOUG24160-A10	BOLD:AAH4108	MG315148	Animalia;Arthropoda;Malacostraca;Isopoda;Armadillidiidae;Armadillidium	Armadillidium vulgare	2015-05-25/31	Cambridge|rare Charitable Research Reserve|Site 3 - Grassy Wetland	43.39	-80.37
RRSSC6770-15	BIOUG24160-A11	BOLD:AAH4102	MG313026	Animalia;Arthropoda;Malacostraca;Isopoda;Trachelipodidae;Trachelipus	Trachelipus rathkii	2015-05-25/31	Cambridge|rare Charitable Research Reserve|Site 3 - Grassy Wetland	43.39	-80.37
RRSSC6771-15	BIOUG24160-A12	BOLD:AAH4102	MG314214	Animalia;Arthropoda;Malacostraca;Isopoda;Trachelipodidae;Trachelipus	Trachelipus rathkii	2015-05-25/31	Cambridge|rare Charitable Research Reserve|Site 3 - Grassy Wetland	43.39	-80.37
RRSSC677-15	BIOUG23524-H05	BOLD:AAV5796	MG130108	Animalia;Arthropoda;Insecta;Diptera;Cecidomyiidae	Cecidomyiidae	2015-05-25/31	Cambridge|rare Charitable Research Reserve|Site 3 - Grassy Wetland	43.39	-80.37
RRSSC6772-15	BIOUG24160-B01	BOLD:AAH4102	MG321132	Animalia;Arthropoda;Malacostraca;Isopoda;Trachelipodidae;Trachelipus	Trachelipus rathkii	2015-05-25/31	Cambridge|rare Charitable Research Reserve|Site 3 - Grassy Wetland	43.39	-80.37
RRSSC6773-15	BIOUG24160-B02	BOLD:AAH4102	MG320412	Animalia;Arthropoda;Malacostraca;Isopoda;Trachelipodidae;Trachelipus	Trachelipus rathkii	2015-05-25/31	Cambridge|rare Charitable Research Reserve|Site 3 - Grassy Wetland	43.39	-80.37
RRSSC6774-15	BIOUG24160-B03	BOLD:AAH4100	MG320021	Animalia;Arthropoda;Malacostraca;Isopoda;Trachelipodidae;Trachelipus	Trachelipus	2015-05-25/31	Cambridge|rare Charitable Research Reserve|Site 3 - Grassy Wetland	43.39	-80.37
RRSSC6775-15	BIOUG24160-B04	BOLD:AAH4102	MG314376	Animalia;Arthropoda;Malacostraca;Isopoda;Trachelipodidae;Trachelipus	Trachelipus rathkii	2015-05-25/31	Cambridge|rare Charitable Research Reserve|Site 3 - Grassy Wetland	43.39	-80.37
RRSSC6776-15	BIOUG24160-B05	BOLD:AAH4102	MG318380	Animalia;Arthropoda;Malacostraca;Isopoda;Trachelipodidae;Trachelipus	Trachelipus rathkii	2015-05-25/31	Cambridge|rare Charitable Research Reserve|Site 3 - Grassy Wetland	43.39	-80.37
RRSSC6777-15	BIOUG24160-B06	BOLD:AAH4102	MG311160	Animalia;Arthropoda;Malacostraca;Isopoda;Trachelipodidae;Trachelipus	Trachelipus rathkii	2015-05-25/31	Cambridge|rare Charitable Research Reserve|Site 3 - Grassy Wetland	43.39	-80.37
RRSSC6779-15	BIOUG24160-B08	BOLD:AAH4100	MG319750	Animalia;Arthropoda;Malacostraca;Isopoda;Trachelipodidae;Trachelipus	Trachelipus	2015-05-25/31	Cambridge|rare Charitable Research Reserve|Site 3 - Grassy Wetland	43.39	-80.37
RRSSC6780-15	BIOUG24160-B09	BOLD:AAH4100	MG314249	Animalia;Arthropoda;Malacostraca;Isopoda;Trachelipodidae;Trachelipus	Trachelipus	2015-05-25/31	Cambridge|rare Charitable Research Reserve|Site 3 - Grassy Wetland	43.39	-80.37
RRSSC6781-15	BIOUG24160-B10	BOLD:AAH4102	MG313768	Animalia;Arthropoda;Malacostraca;Isopoda;Trachelipodidae;Trachelipus	Trachelipus rathkii	2015-05-25/31	Cambridge|rare Charitable Research Reserve|Site 3 - Grassy Wetland	43.39	-80.37
RRSSC678-15	BIOUG23524-H06	BOLD:AAP5920	MG308765	Animalia;Arthropoda;Insecta;Diptera;Chironomidae;Orthocladiinae;Cricotopus	Cricotopus triannulatus	2015-05-25/31	Cambridge|rare Charitable Research Reserve|Site 3 - Grassy Wetland	43.39	-80.37
RRSSC6782-15	BIOUG24160-B11	BOLD:AAH4100	MG321065	Animalia;Arthropoda;Malacostraca;Isopoda;Trachelipodidae;Trachelipus	Trachelipus	2015-05-25/31	Cambridge|rare Charitable Research Reserve|Site 3 - Grassy Wetland	43.39	-80.37
RRSSC6783-15	BIOUG24160-B12	BOLD:AAH4102	MG312397	Animalia;Arthropoda;Malacostraca;Isopoda;Trachelipodidae;Trachelipus	Trachelipus rathkii	2015-05-25/31	Cambridge|rare Charitable Research Reserve|Site 3 - Grassy Wetland	43.39	-80.37
RRSSC6784-15	BIOUG24160-C01	BOLD:AAH4102	MG311630	Animalia;Arthropoda;Malacostraca;Isopoda;Trachelipodidae;Trachelipus	Trachelipus rathkii	2015-05-25/31	Cambridge|rare Charitable Research Reserve|Site 3 - Grassy Wetland	43.39	-80.37
RRSSC6785-15	BIOUG24160-C02	BOLD:AAH4102	MG310394	Animalia;Arthropoda;Malacostraca;Isopoda;Trachelipodidae;Trachelipus	Trachelipus rathkii	2015-05-25/31	Cambridge|rare Charitable Research Reserve|Site 3 - Grassy Wetland	43.39	-80.37
RRSSC6786-15	BIOUG24160-C03	BOLD:AAH4102	MG313554	Animalia;Arthropoda;Malacostraca;Isopoda;Trachelipodidae;Trachelipus	Trachelipus rathkii	2015-05-25/31	Cambridge|rare Charitable Research Reserve|Site 3 - Grassy Wetland	43.39	-80.37
RRSSC6788-15	BIOUG24160-C05	BOLD:AAH4102	MG315385	Animalia;Arthropoda;Malacostraca;Isopoda;Trachelipodidae;Trachelipus	Trachelipus rathkii	2015-05-25/31	Cambridge|rare Charitable Research Reserve|Site 3 - Grassy Wetland	43.39	-80.37
RRSSC6790-15	BIOUG24160-C07	BOLD:AAH4100	MG311118	Animalia;Arthropoda;Malacostraca;Isopoda;Trachelipodidae;Trachelipus	Trachelipus	2015-05-25/31	Cambridge|rare Charitable Research Reserve|Site 3 - Grassy Wetland	43.39	-80.37
RRSSC6791-15	BIOUG24160-C08	BOLD:AAH4102	MG314656	Animalia;Arthropoda;Malacostraca;Isopoda;Trachelipodidae;Trachelipus	Trachelipus rathkii	2015-05-25/31	Cambridge|rare Charitable Research Reserve|Site 3 - Grassy Wetland	43.39	-80.37
RRSSC679-15	BIOUG23524-H07	BOLD:AAP5920	MG303978	Animalia;Arthropoda;Insecta;Diptera;Chironomidae;Orthocladiinae;Cricotopus	Cricotopus triannulatus	2015-05-25/31	Cambridge|rare Charitable Research Reserve|Site 3 - Grassy Wetland	43.39	-80.37
RRSSC6792-15	BIOUG24160-C09	BOLD:AAH4108	MG311133	Animalia;Arthropoda;Malacostraca;Isopoda;Armadillidiidae;Armadillidium	Armadillidium vulgare	2015-05-25/31	Cambridge|rare Charitable Research Reserve|Site 3 - Grassy Wetland	43.39	-80.37
RRSSC6793-15	BIOUG24160-C10	BOLD:AAH4102	MG315906	Animalia;Arthropoda;Malacostraca;Isopoda;Trachelipodidae;Trachelipus	Trachelipus rathkii	2015-05-25/31	Cambridge|rare Charitable Research Reserve|Site 3 - Grassy Wetland	43.39	-80.37
RRSSC6794-15	BIOUG24160-C11	BOLD:AAH4102	MG311101	Animalia;Arthropoda;Malacostraca;Isopoda;Trachelipodidae;Trachelipus	Trachelipus rathkii	2015-05-25/31	Cambridge|rare Charitable Research Reserve|Site 3 - Grassy Wetland	43.39	-80.37
RRSSC6795-15	BIOUG24160-C12	BOLD:AAH4100	MG316944	Animalia;Arthropoda;Malacostraca;Isopoda;Trachelipodidae;Trachelipus	Trachelipus	2015-05-25/31	Cambridge|rare Charitable Research Reserve|Site 3 - Grassy Wetland	43.39	-80.37
RRSSC6796-15	BIOUG24160-D01	BOLD:AAZ5766	MG315266	Animalia;Arthropoda;Diplopoda;Julida;Julidae	Julidae	2015-05-25/31	Cambridge|rare Charitable Research Reserve|Site 3 - Grassy Wetland	43.39	-80.37
RRSSC6797-15	BIOUG24160-D02	BOLD:AAH7470	MG310637	Animalia;Arthropoda;Diplopoda;Julida;Julidae;Julinae;Ophyiulus	Ophyiulus pilosus	2015-05-25/31	Cambridge|rare Charitable Research Reserve|Site 3 - Grassy Wetland	43.39	-80.37
RRSSC6798-15	BIOUG24160-D03	BOLD:AAH7469	MG319793	Animalia;Arthropoda;Diplopoda;Julida;Julidae;Julinae;Julus	Julus scandinavius	2015-05-25/31	Cambridge|rare Charitable Research Reserve|Site 3 - Grassy Wetland	43.39	-80.37
RRSSC6799-15	BIOUG24160-D04	BOLD:AAH7470	MG317882	Animalia;Arthropoda;Diplopoda;Julida;Julidae;Julinae;Ophyiulus	Ophyiulus pilosus	2015-05-25/31	Cambridge|rare Charitable Research Reserve|Site 3 - Grassy Wetland	43.39	-80.37
RRSSC6800-15	BIOUG24160-D05	BOLD:AAZ5766	MG312623	Animalia;Arthropoda;Diplopoda;Julida;Julidae	Julidae	2015-05-25/31	Cambridge|rare Charitable Research Reserve|Site 3 - Grassy Wetland	43.39	-80.37
RRSSC6801-15	BIOUG24160-D06	BOLD:AAH7470	MG318702	Animalia;Arthropoda;Diplopoda;Julida;Julidae;Julinae;Ophyiulus	Ophyiulus pilosus	2015-05-25/31	Cambridge|rare Charitable Research Reserve|Site 3 - Grassy Wetland	43.39	-80.37
RRSSC680-15	BIOUG23524-H08	BOLD:AAA5299	MG303111	Animalia;Arthropoda;Insecta;Diptera;Chironomidae;Orthocladiinae;Cricotopus	Cricotopus	2015-05-25/31	Cambridge|rare Charitable Research Reserve|Site 3 - Grassy Wetland	43.39	-80.37
RRSSC6802-15	BIOUG24160-D07	BOLD:AAH7469	MG316856	Animalia;Arthropoda;Diplopoda;Julida;Julidae;Julinae;Julus	Julus scandinavius	2015-05-25/31	Cambridge|rare Charitable Research Reserve|Site 3 - Grassy Wetland	43.39	-80.37
RRSSC6803-15	BIOUG24160-D08	BOLD:AAH7469	MG313895	Animalia;Arthropoda;Diplopoda;Julida;Julidae;Julinae;Julus	Julus scandinavius	2015-05-25/31	Cambridge|rare Charitable Research Reserve|Site 3 - Grassy Wetland	43.39	-80.37
RRSSC6804-15	BIOUG24160-D09	BOLD:AAH7470	MG314387	Animalia;Arthropoda;Diplopoda;Julida;Julidae;Julinae;Ophyiulus	Ophyiulus pilosus	2015-05-25/31	Cambridge|rare Charitable Research Reserve|Site 3 - Grassy Wetland	43.39	-80.37
RRSSC6805-15	BIOUG24160-D10	BOLD:AAM7944	MG311333	Animalia;Arthropoda;Diplopoda;Julida;Julidae;Brachyiulus	Brachyiulus pusillus	2015-05-25/31	Cambridge|rare Charitable Research Reserve|Site 3 - Grassy Wetland	43.39	-80.37
RRSSC6807-15	BIOUG24160-D12	BOLD:AAH7470	MG310964	Animalia;Arthropoda;Diplopoda;Julida;Julidae;Julinae;Ophyiulus	Ophyiulus pilosus	2015-05-25/31	Cambridge|rare Charitable Research Reserve|Site 3 - Grassy Wetland	43.39	-80.37
RRSSC6808-15	BIOUG24160-E01	BOLD:AAM7944	MG315286	Animalia;Arthropoda;Diplopoda;Julida;Julidae;Brachyiulus	Brachyiulus pusillus	2015-05-25/31	Cambridge|rare Charitable Research Reserve|Site 3 - Grassy Wetland	43.39	-80.37
RRSSC6809-15	BIOUG24160-E02	BOLD:AAM7938	MG320873	Animalia;Arthropoda;Diplopoda;Julida;Julidae;Julinae;Cylindroiulus	Cylindroiulus	2015-05-25/31	Cambridge|rare Charitable Research Reserve|Site 3 - Grassy Wetland	43.39	-80.37
RRSSC6810-15	BIOUG24160-E03	BOLD:AAH7470	MG312099	Animalia;Arthropoda;Diplopoda;Julida;Julidae;Julinae;Ophyiulus	Ophyiulus pilosus	2015-05-25/31	Cambridge|rare Charitable Research Reserve|Site 3 - Grassy Wetland	43.39	-80.37
RRSSC6811-15	BIOUG24160-E04	BOLD:AAM7944	MG318329	Animalia;Arthropoda;Diplopoda;Julida;Julidae;Brachyiulus	Brachyiulus pusillus	2015-05-25/31	Cambridge|rare Charitable Research Reserve|Site 3 - Grassy Wetland	43.39	-80.37
RRSSC681-15	BIOUG23524-H09	BOLD:ABU5525	MG299807	Animalia;Arthropoda;Insecta;Diptera;Chironomidae;Orthocladiinae;Limnophyes	Limnophyes sp. 14ES	2015-05-25/31	Cambridge|rare Charitable Research Reserve|Site 3 - Grassy Wetland	43.39	-80.37
RRSSC6812-15	BIOUG24160-E05	BOLD:AAM7944	MG319598	Animalia;Arthropoda;Diplopoda;Julida;Julidae;Brachyiulus	Brachyiulus pusillus	2015-05-25/31	Cambridge|rare Charitable Research Reserve|Site 3 - Grassy Wetland	43.39	-80.37
RRSSC6813-15	BIOUG24160-E06	BOLD:AAM7944	MG316820	Animalia;Arthropoda;Diplopoda;Julida;Julidae;Brachyiulus	Brachyiulus pusillus	2015-05-25/31	Cambridge|rare Charitable Research Reserve|Site 3 - Grassy Wetland	43.39	-80.37
RRSSC6814-15	BIOUG24160-E07	BOLD:AAM7944	MG316179	Animalia;Arthropoda;Diplopoda;Julida;Julidae;Brachyiulus	Brachyiulus pusillus	2015-05-25/31	Cambridge|rare Charitable Research Reserve|Site 3 - Grassy Wetland	43.39	-80.37
RRSSC6815-15	BIOUG24160-E08	BOLD:AAM7944	MG318425	Animalia;Arthropoda;Diplopoda;Julida;Julidae;Brachyiulus	Brachyiulus pusillus	2015-05-25/31	Cambridge|rare Charitable Research Reserve|Site 3 - Grassy Wetland	43.39	-80.37
RRSSC6816-15	BIOUG24160-E09	BOLD:AAM3827	MG315065	Animalia;Arthropoda;Diplopoda;Chordeumatida;Craspedosomatidae;Craspedosomatinae;Craspedosoma	Craspedosoma rawlinsii	2015-05-25/31	Cambridge|rare Charitable Research Reserve|Site 3 - Grassy Wetland	43.39	-80.37
RRSSC6817-15	BIOUG24160-E10	BOLD:AAM7944	MG316663	Animalia;Arthropoda;Diplopoda;Julida;Julidae;Brachyiulus	Brachyiulus pusillus	2015-05-25/31	Cambridge|rare Charitable Research Reserve|Site 3 - Grassy Wetland	43.39	-80.37
RRSSC6819-15	BIOUG24160-E12	BOLD:AAH7469	MG312400	Animalia;Arthropoda;Diplopoda;Julida;Julidae;Julinae;Julus	Julus scandinavius	2015-05-25/31	Cambridge|rare Charitable Research Reserve|Site 3 - Grassy Wetland	43.39	-80.37
RRSSC6821-15	BIOUG24160-F02	BOLD:AAM7944	MG320976	Animalia;Arthropoda;Diplopoda;Julida;Julidae;Brachyiulus	Brachyiulus pusillus	2015-05-25/31	Cambridge|rare Charitable Research Reserve|Site 3 - Grassy Wetland	43.39	-80.37
RRSSC682-15	BIOUG23524-H10	BOLD:AAN6447	MG155869	Animalia;Arthropoda;Insecta;Diptera;Sciaridae;Corynoptera	Corynoptera perpusilla	2015-05-25/31	Cambridge|rare Charitable Research Reserve|Site 3 - Grassy Wetland	43.39	-80.37
RRSSC6824-15	BIOUG24160-F05	BOLD:AAM7944	MG316399	Animalia;Arthropoda;Diplopoda;Julida;Julidae;Brachyiulus	Brachyiulus pusillus	2015-05-25/31	Cambridge|rare Charitable Research Reserve|Site 3 - Grassy Wetland	43.39	-80.37
RRSSC6825-15	BIOUG24160-F06	BOLD:AAH7470	MG310300	Animalia;Arthropoda;Diplopoda;Julida;Julidae;Julinae;Ophyiulus	Ophyiulus pilosus	2015-05-25/31	Cambridge|rare Charitable Research Reserve|Site 3 - Grassy Wetland	43.39	-80.37
RRSSC6827-15	BIOUG24160-F08	BOLD:AAM7947	MG310558	Animalia;Arthropoda;Diplopoda;Polydesmida;Polydesmidae	Polydesmidae	2015-05-25/31	Cambridge|rare Charitable Research Reserve|Site 3 - Grassy Wetland	43.39	-80.37
RRSSC6828-15	BIOUG24160-F09	BOLD:AAM7947	MG320469	Animalia;Arthropoda;Diplopoda;Polydesmida;Polydesmidae	Polydesmidae	2015-05-25/31	Cambridge|rare Charitable Research Reserve|Site 3 - Grassy Wetland	43.39	-80.37
RRSSC6829-15	BIOUG24160-F10	BOLD:AAM7947	MG311934	Animalia;Arthropoda;Diplopoda;Polydesmida;Polydesmidae	Polydesmidae	2015-05-25/31	Cambridge|rare Charitable Research Reserve|Site 3 - Grassy Wetland	43.39	-80.37
RRSSC6830-15	BIOUG24160-F11	BOLD:AAM7947	MG316390	Animalia;Arthropoda;Diplopoda;Polydesmida;Polydesmidae	Polydesmidae	2015-05-25/31	Cambridge|rare Charitable Research Reserve|Site 3 - Grassy Wetland	43.39	-80.37
RRSSC6831-15	BIOUG24160-F12	BOLD:AAM7947	MG313511	Animalia;Arthropoda;Diplopoda;Polydesmida;Polydesmidae	Polydesmidae	2015-05-25/31	Cambridge|rare Charitable Research Reserve|Site 3 - Grassy Wetland	43.39	-80.37
RRSSC683-15	BIOUG23524-H11	BOLD:AAG0996	MG299255	Animalia;Arthropoda;Insecta;Diptera;Chironomidae;Orthocladiinae;Cricotopus	Cricotopus	2015-05-25/31	Cambridge|rare Charitable Research Reserve|Site 3 - Grassy Wetland	43.39	-80.37
RRSSC6832-15	BIOUG24160-G01	BOLD:AAM7947	MG311399	Animalia;Arthropoda;Diplopoda;Polydesmida;Polydesmidae	Polydesmidae	2015-05-25/31	Cambridge|rare Charitable Research Reserve|Site 3 - Grassy Wetland	43.39	-80.37
RRSSC6833-15	BIOUG24160-G02	BOLD:AAH7470	MG311672	Animalia;Arthropoda;Diplopoda;Julida;Julidae;Julinae;Ophyiulus	Ophyiulus pilosus	2015-05-25/31	Cambridge|rare Charitable Research Reserve|Site 3 - Grassy Wetland	43.39	-80.37
RRSSC6834-15	BIOUG24160-G03	BOLD:AAM7944	MG313548	Animalia;Arthropoda;Diplopoda;Julida;Julidae;Brachyiulus	Brachyiulus pusillus	2015-05-25/31	Cambridge|rare Charitable Research Reserve|Site 3 - Grassy Wetland	43.39	-80.37
RRSSC6835-15	BIOUG24160-G04	BOLD:AAM7944	MG320524	Animalia;Arthropoda;Diplopoda;Julida;Julidae;Brachyiulus	Brachyiulus pusillus	2015-05-25/31	Cambridge|rare Charitable Research Reserve|Site 3 - Grassy Wetland	43.39	-80.37
RRSSC6836-15	BIOUG24160-G05	BOLD:AAM7944	MG314357	Animalia;Arthropoda;Diplopoda;Julida;Julidae;Brachyiulus	Brachyiulus pusillus	2015-05-25/31	Cambridge|rare Charitable Research Reserve|Site 3 - Grassy Wetland	43.39	-80.37
RRSSC6837-15	BIOUG24160-G06	BOLD:AAZ0391	MG318122	Animalia;Arthropoda;Diplopoda;Polydesmida;Polydesmidae;Brachydesmus	Brachydesmus superus	2015-05-25/31	Cambridge|rare Charitable Research Reserve|Site 3 - Grassy Wetland	43.39	-80.37
RRSSC6838-15	BIOUG24160-G07	BOLD:AAM7904	MG311044	Animalia;Arthropoda;Chilopoda;Lithobiomorpha;Lithobiidae;Lithobius	Lithobius microps	2015-05-25/31	Cambridge|rare Charitable Research Reserve|Site 3 - Grassy Wetland	43.39	-80.37
RRSSC6839-15	BIOUG24160-G08	BOLD:AAZ5781	MG314819	Animalia;Arthropoda;Chilopoda;Geophilomorpha;Geophilidae;Geophilus	Geophilus proximus	2015-05-25/31	Cambridge|rare Charitable Research Reserve|Site 3 - Grassy Wetland	43.39	-80.37
RRSSC6840-15	BIOUG24160-G09	BOLD:AAM7904	MG310865	Animalia;Arthropoda;Chilopoda;Lithobiomorpha;Lithobiidae;Lithobius	Lithobius microps	2015-05-25/31	Cambridge|rare Charitable Research Reserve|Site 3 - Grassy Wetland	43.39	-80.37
RRSSC6841-15	BIOUG24160-G10	BOLD:AAM7944	MG320414	Animalia;Arthropoda;Diplopoda;Julida;Julidae;Brachyiulus	Brachyiulus pusillus	2015-05-25/31	Cambridge|rare Charitable Research Reserve|Site 3 - Grassy Wetland	43.39	-80.37
RRSSC684-15	BIOUG23525-A01	BOLD:ABU5525	MG302824	Animalia;Arthropoda;Insecta;Diptera;Chironomidae;Orthocladiinae;Limnophyes	Limnophyes sp. 14ES	2015-05-25/31	Cambridge|rare Charitable Research Reserve|Site 3 - Grassy Wetland	43.39	-80.37
RRSSC6842-15	BIOUG24160-G11	BOLD:AAM7944	MG320956	Animalia;Arthropoda;Diplopoda;Julida;Julidae;Brachyiulus	Brachyiulus pusillus	2015-05-25/31	Cambridge|rare Charitable Research Reserve|Site 3 - Grassy Wetland	43.39	-80.37
RRSSC6843-15	BIOUG24160-G12	BOLD:AAM7944	MG310383	Animalia;Arthropoda;Diplopoda;Julida;Julidae;Brachyiulus	Brachyiulus pusillus	2015-05-25/31	Cambridge|rare Charitable Research Reserve|Site 3 - Grassy Wetland	43.39	-80.37
RRSSC6845-15	BIOUG24161-A02	BOLD:AAM7487	MG444593	Animalia;Arthropoda;Insecta;Hymenoptera;Diapriidae;Diapriinae;Trichopria	Trichopria	2015-05-25/31	Cambridge|rare Charitable Research Reserve|Site 3 - Grassy Wetland	43.39	-80.37
RRSSC6846-15	BIOUG24161-A03	BOLD:AAU9453	MG352934	Animalia;Arthropoda;Insecta;Hymenoptera;Platygastridae;Scelioninae;Trimorus	Trimorus	2015-05-25/31	Cambridge|rare Charitable Research Reserve|Site 3 - Grassy Wetland	43.39	-80.37
RRSSC6847-15	BIOUG24161-A04	BOLD:ADI1092	MG349149	Animalia;Arthropoda;Insecta;Hymenoptera;Platygastridae	Platygastridae	2015-05-25/31	Cambridge|rare Charitable Research Reserve|Site 3 - Grassy Wetland	43.39	-80.37
RRSSC6848-15	BIOUG24161-A05	BOLD:AAM7487	MG442151	Animalia;Arthropoda;Insecta;Hymenoptera;Diapriidae;Diapriinae;Trichopria	Trichopria	2015-05-25/31	Cambridge|rare Charitable Research Reserve|Site 3 - Grassy Wetland	43.39	-80.37
RRSSC6850-15	BIOUG24161-A07	BOLD:ACI7773	MG444020	Animalia;Arthropoda;Insecta;Hymenoptera;Aphelinidae;Coccophaginae;Centrodora	Centrodora	2015-05-25/31	Cambridge|rare Charitable Research Reserve|Site 3 - Grassy Wetland	43.39	-80.37
RRSSC6851-15	BIOUG24161-A08	BOLD:AAN7767	MG339747	Animalia;Arthropoda;Insecta;Hymenoptera;Eupelmidae	Eupelmidae	2015-05-25/31	Cambridge|rare Charitable Research Reserve|Site 3 - Grassy Wetland	43.39	-80.37
RRSSC685-15	BIOUG23525-A02	BOLD:AAD5253	MG300702	Animalia;Arthropoda;Insecta;Diptera;Chironomidae;Orthocladiinae;Thienemanniella	Thienemanniella xena	2015-05-25/31	Cambridge|rare Charitable Research Reserve|Site 3 - Grassy Wetland	43.39	-80.37
RRSSC6852-15	BIOUG24161-A09	BOLD:ADH8819	MG444403	Animalia;Arthropoda;Insecta;Hymenoptera;Aphelinidae	Aphelinidae	2015-05-25/31	Cambridge|rare Charitable Research Reserve|Site 3 - Grassy Wetland	43.39	-80.37
RRSSC6853-15	BIOUG24161-A10	BOLD:ABA1015	MG336008	Animalia;Arthropoda;Insecta;Hymenoptera;Eurytomidae;Eurytominae;Eurytoma	Eurytoma	2015-05-25/31	Cambridge|rare Charitable Research Reserve|Site 3 - Grassy Wetland	43.39	-80.37
RRSSC6855-15	BIOUG24161-A12	BOLD:ACI7773	MG447326	Animalia;Arthropoda;Insecta;Hymenoptera;Aphelinidae;Coccophaginae;Centrodora	Centrodora	2015-05-25/31	Cambridge|rare Charitable Research Reserve|Site 3 - Grassy Wetland	43.39	-80.37
RRSSC6856-15	BIOUG24161-B01	BOLD:ACH3554	MG447433	Animalia;Arthropoda;Insecta;Hymenoptera;Diapriidae;Diapriinae;Trichopria	Trichopria verticillata	2015-05-25/31	Cambridge|rare Charitable Research Reserve|Site 3 - Grassy Wetland	43.39	-80.37
RRSSC6859-15	BIOUG24161-B04	BOLD:AAU8200	MG439793	Animalia;Arthropoda;Insecta;Hymenoptera;Braconidae;Alysiinae;Dinotrema	Dinotrema	2015-05-25/31	Cambridge|rare Charitable Research Reserve|Site 3 - Grassy Wetland	43.39	-80.37
RRSSC6860-15	BIOUG24161-B05	BOLD:ABA5950	MG341047	Animalia;Arthropoda;Insecta;Hymenoptera;Eurytomidae	Eurytomidae	2015-05-25/31	Cambridge|rare Charitable Research Reserve|Site 3 - Grassy Wetland	43.39	-80.37
RRSSC6861-15	BIOUG24161-B06	BOLD:AAN8124	MG336634	Animalia;Arthropoda;Insecta;Hymenoptera;Eupelmidae;Eupelminae;Eupelmus	Eupelmus vesicularis	2015-05-25/31	Cambridge|rare Charitable Research Reserve|Site 3 - Grassy Wetland	43.39	-80.37
RRSSC686-15	BIOUG23525-A03	BOLD:AAG0996	MG304206	Animalia;Arthropoda;Insecta;Diptera;Chironomidae;Orthocladiinae;Cricotopus	Cricotopus	2015-05-25/31	Cambridge|rare Charitable Research Reserve|Site 3 - Grassy Wetland	43.39	-80.37
RRSSC6862-15	BIOUG24161-B07	BOLD:ACI7773	MG447879	Animalia;Arthropoda;Insecta;Hymenoptera;Aphelinidae;Coccophaginae;Centrodora	Centrodora	2015-05-25/31	Cambridge|rare Charitable Research Reserve|Site 3 - Grassy Wetland	43.39	-80.37
RRSSC6863-15	BIOUG24161-B08	BOLD:AAH7068	MG338194	Animalia;Arthropoda;Insecta;Hymenoptera;Formicidae;Myrmicinae;Stenamma	Stenamma brevicorne	2015-05-25/31	Cambridge|rare Charitable Research Reserve|Site 3 - Grassy Wetland	43.39	-80.37
RRSSC6864-15	BIOUG24161-B09	BOLD:AAI1292	MG336293	Animalia;Arthropoda;Insecta;Hymenoptera;Formicidae;Formicinae;Lasius	Lasius neoniger	2015-05-25/31	Cambridge|rare Charitable Research Reserve|Site 3 - Grassy Wetland	43.39	-80.37
RRSSC6865-15	BIOUG24161-B10	BOLD:AAA1841	MG340255	Animalia;Arthropoda;Insecta;Hymenoptera;Formicidae;Myrmicinae;Myrmica	Myrmica	2015-05-25/31	Cambridge|rare Charitable Research Reserve|Site 3 - Grassy Wetland	43.39	-80.37
RRSSC6866-15	BIOUG24161-B11	BOLD:AAH7068	MG338213	Animalia;Arthropoda;Insecta;Hymenoptera;Formicidae;Myrmicinae;Stenamma	Stenamma brevicorne	2015-05-25/31	Cambridge|rare Charitable Research Reserve|Site 3 - Grassy Wetland	43.39	-80.37
RRSSC6867-15	BIOUG24161-B12	BOLD:AAI1292	MG342353	Animalia;Arthropoda;Insecta;Hymenoptera;Formicidae;Formicinae;Lasius	Lasius neoniger	2015-05-25/31	Cambridge|rare Charitable Research Reserve|Site 3 - Grassy Wetland	43.39	-80.37
RRSSC6868-15	BIOUG24161-C01		MG440136	Animalia;Arthropoda;Insecta;Hymenoptera;Encyrtidae	Encyrtidae	2015-05-25/31	Cambridge|rare Charitable Research Reserve|Site 3 - Grassy Wetland	43.39	-80.37
RRSSC6869-15	BIOUG24161-C02	BOLD:AAM7487	MG442469	Animalia;Arthropoda;Insecta;Hymenoptera;Diapriidae;Diapriinae;Trichopria	Trichopria	2015-05-25/31	Cambridge|rare Charitable Research Reserve|Site 3 - Grassy Wetland	43.39	-80.37
RRSSC6870-15	BIOUG24161-C03	BOLD:ABV2666	MG448141	Animalia;Arthropoda;Insecta;Hymenoptera;Bethylidae	Bethylidae	2015-05-25/31	Cambridge|rare Charitable Research Reserve|Site 3 - Grassy Wetland	43.39	-80.37
RRSSC6871-15	BIOUG24161-C04	BOLD:AAU9863	MG440515	Animalia;Arthropoda;Insecta;Hymenoptera;Diapriidae	Diapriidae	2015-05-25/31	Cambridge|rare Charitable Research Reserve|Site 3 - Grassy Wetland	43.39	-80.37
RRSSC687-15	BIOUG23525-A04	BOLD:AAV6213	MG301344	Animalia;Arthropoda;Insecta;Diptera;Chironomidae;Chironominae;Paratanytarsus	Paratanytarsus	2015-05-25/31	Cambridge|rare Charitable Research Reserve|Site 3 - Grassy Wetland	43.39	-80.37
RRSSC6872-15	BIOUG24161-C05	BOLD:AAM7487	MG444455	Animalia;Arthropoda;Insecta;Hymenoptera;Diapriidae;Diapriinae;Trichopria	Trichopria	2015-05-25/31	Cambridge|rare Charitable Research Reserve|Site 3 - Grassy Wetland	43.39	-80.37
RRSSC6873-15	BIOUG24161-C06	BOLD:AAZ3286	MG349170	Animalia;Arthropoda;Insecta;Hymenoptera;Platygastridae	Platygastridae	2015-05-25/31	Cambridge|rare Charitable Research Reserve|Site 3 - Grassy Wetland	43.39	-80.37
RRSSC6874-15	BIOUG24161-C07	BOLD:AAN7767	MG340296	Animalia;Arthropoda;Insecta;Hymenoptera;Eupelmidae	Eupelmidae	2015-05-25/31	Cambridge|rare Charitable Research Reserve|Site 3 - Grassy Wetland	43.39	-80.37
RRSSC6875-15	BIOUG24161-C08		MG340823	Animalia;Arthropoda;Insecta;Hymenoptera;Eurytomidae	Eurytomidae	2015-05-25/31	Cambridge|rare Charitable Research Reserve|Site 3 - Grassy Wetland	43.39	-80.37
RRSSC6879-15	BIOUG24161-C12	BOLD:ACP8084	MG446015	Animalia;Arthropoda;Insecta;Hymenoptera;Braconidae;Alysiinae	Alysiinae	2015-05-25/31	Cambridge|rare Charitable Research Reserve|Site 3 - Grassy Wetland	43.39	-80.37
RRSSC6880-15	BIOUG24161-D01	BOLD:ACJ1417	MG441503	Animalia;Arthropoda;Insecta;Hymenoptera;Ceraphronidae	Ceraphronidae	2015-05-25/31	Cambridge|rare Charitable Research Reserve|Site 3 - Grassy Wetland	43.39	-80.37
RRSSC6881-15	BIOUG24161-D02	BOLD:AAU8342	MG347635	Animalia;Arthropoda;Insecta;Hymenoptera;Platygastridae	Platygastridae	2015-05-25/31	Cambridge|rare Charitable Research Reserve|Site 3 - Grassy Wetland	43.39	-80.37
RRSSC688-15	BIOUG23525-A05	BOLD:ACX6055	MG107871	Animalia;Arthropoda;Insecta;Diptera;Phoridae;Metopininae;Megaselia	Megaselia	2015-05-25/31	Cambridge|rare Charitable Research Reserve|Site 3 - Grassy Wetland	43.39	-80.37
RRSSC6883-15	BIOUG24161-D04	BOLD:AAM7487	MG445778	Animalia;Arthropoda;Insecta;Hymenoptera;Diapriidae;Diapriinae;Trichopria	Trichopria	2015-05-25/31	Cambridge|rare Charitable Research Reserve|Site 3 - Grassy Wetland	43.39	-80.37
RRSSC6884-15	BIOUG24161-D05		MG446611	Animalia;Arthropoda;Insecta;Hymenoptera;Encyrtidae	Encyrtidae	2015-05-25/31	Cambridge|rare Charitable Research Reserve|Site 3 - Grassy Wetland	43.39	-80.37
RRSSC6885-15	BIOUG24161-D06	BOLD:ADH8819	MG439504	Animalia;Arthropoda;Insecta;Hymenoptera;Aphelinidae	Aphelinidae	2015-05-25/31	Cambridge|rare Charitable Research Reserve|Site 3 - Grassy Wetland	43.39	-80.37
RRSSC6886-15	BIOUG24161-D07		MG446464	Animalia;Arthropoda;Insecta;Hymenoptera;Encyrtidae	Encyrtidae	2015-05-25/31	Cambridge|rare Charitable Research Reserve|Site 3 - Grassy Wetland	43.39	-80.37
RRSSC6887-15	BIOUG24161-D08	BOLD:ACX6055	MG102018	Animalia;Arthropoda;Insecta;Diptera;Phoridae;Metopininae;Megaselia	Megaselia	2015-05-25/31	Cambridge|rare Charitable Research Reserve|Site 3 - Grassy Wetland	43.39	-80.37
RRSSC6888-15	BIOUG24161-D09	BOLD:AAH4180	MG086425	Animalia;Arthropoda;Insecta;Diptera;Chloropidae;Oscinellinae;Rhopalopterum	Rhopalopterum	2015-05-25/31	Cambridge|rare Charitable Research Reserve|Site 3 - Grassy Wetland	43.39	-80.37
RRSSC6889-15	BIOUG24161-D10	BOLD:ACX6055	MG103158	Animalia;Arthropoda;Insecta;Diptera;Phoridae;Metopininae;Megaselia	Megaselia	2015-05-25/31	Cambridge|rare Charitable Research Reserve|Site 3 - Grassy Wetland	43.39	-80.37
RRSSC6890-15	BIOUG24161-D11	BOLD:AAP5920	MG299812	Animalia;Arthropoda;Insecta;Diptera;Chironomidae;Orthocladiinae;Cricotopus	Cricotopus triannulatus	2015-05-25/31	Cambridge|rare Charitable Research Reserve|Site 3 - Grassy Wetland	43.39	-80.37
RRSSC6891-15	BIOUG24161-D12	BOLD:AAM6249	MG305059	Animalia;Arthropoda;Insecta;Diptera;Chironomidae;Orthocladiinae;Rheocricotopus	Rheocricotopus robacki	2015-05-25/31	Cambridge|rare Charitable Research Reserve|Site 3 - Grassy Wetland	43.39	-80.37
RRSSC689-15	BIOUG23525-A06	BOLD:ABA1215	MG154856	Animalia;Arthropoda;Insecta;Diptera;Sciaridae;Lycoriella	Lycoriella sativae	2015-05-25/31	Cambridge|rare Charitable Research Reserve|Site 3 - Grassy Wetland	43.39	-80.37
RRSSC6892-15	BIOUG24161-E01	BOLD:ACX6055	MG110481	Animalia;Arthropoda;Insecta;Diptera;Phoridae;Metopininae;Megaselia	Megaselia	2015-05-25/31	Cambridge|rare Charitable Research Reserve|Site 3 - Grassy Wetland	43.39	-80.37
RRSSC6893-15	BIOUG24161-E02	BOLD:AAP6465	MG156796	Animalia;Arthropoda;Insecta;Diptera;Sciaridae;Corynoptera	Corynoptera cursor	2015-05-25/31	Cambridge|rare Charitable Research Reserve|Site 3 - Grassy Wetland	43.39	-80.37
RRSSC6894-15	BIOUG24161-E03	BOLD:ACX6055	MG106953	Animalia;Arthropoda;Insecta;Diptera;Phoridae;Metopininae;Megaselia	Megaselia	2015-05-25/31	Cambridge|rare Charitable Research Reserve|Site 3 - Grassy Wetland	43.39	-80.37
RRSSC6895-15	BIOUG24161-E04	BOLD:ACX6055	MG103264	Animalia;Arthropoda;Insecta;Diptera;Phoridae;Metopininae;Megaselia	Megaselia	2015-05-25/31	Cambridge|rare Charitable Research Reserve|Site 3 - Grassy Wetland	43.39	-80.37
RRSSC6896-15	BIOUG24161-E05	BOLD:ACX6055	MG104157	Animalia;Arthropoda;Insecta;Diptera;Phoridae;Metopininae;Megaselia	Megaselia	2015-05-25/31	Cambridge|rare Charitable Research Reserve|Site 3 - Grassy Wetland	43.39	-80.37
RRSSC6897-15	BIOUG24161-E06	BOLD:ACX6055	MG105104	Animalia;Arthropoda;Insecta;Diptera;Phoridae;Metopininae;Megaselia	Megaselia	2015-05-25/31	Cambridge|rare Charitable Research Reserve|Site 3 - Grassy Wetland	43.39	-80.37
RRSSC6898-15	BIOUG24161-E07	BOLD:AAH4171	MG082926	Animalia;Arthropoda;Insecta;Diptera;Chloropidae;Oscinellinae;Apallates	Apallates	2015-05-25/31	Cambridge|rare Charitable Research Reserve|Site 3 - Grassy Wetland	43.39	-80.37
RRSSC6899-15	BIOUG24161-E08	BOLD:AAH4171	MG080908	Animalia;Arthropoda;Insecta;Diptera;Chloropidae;Oscinellinae;Apallates	Apallates	2015-05-25/31	Cambridge|rare Charitable Research Reserve|Site 3 - Grassy Wetland	43.39	-80.37
RRSSC6900-15	BIOUG24161-E09	BOLD:ACX6055	MG106276	Animalia;Arthropoda;Insecta;Diptera;Phoridae;Metopininae;Megaselia	Megaselia	2015-05-25/31	Cambridge|rare Charitable Research Reserve|Site 3 - Grassy Wetland	43.39	-80.37
RRSSC6901-15	BIOUG24161-E10	BOLD:AAO7783	MG084419	Animalia;Arthropoda;Insecta;Diptera;Dolichopodidae;Diaphorinae	Diaphorinae	2015-05-25/31	Cambridge|rare Charitable Research Reserve|Site 3 - Grassy Wetland	43.39	-80.37
RRSSC690-15	BIOUG23525-A07	BOLD:AAG7312	MG169613	Animalia;Arthropoda;Insecta;Diptera;Sphaeroceridae;Limosininae;Spelobia	Spelobia clunipes	2015-05-25/31	Cambridge|rare Charitable Research Reserve|Site 3 - Grassy Wetland	43.39	-80.37
RRSSC6902-15	BIOUG24161-E11	BOLD:AAP5920	MG304079	Animalia;Arthropoda;Insecta;Diptera;Chironomidae;Orthocladiinae;Cricotopus	Cricotopus triannulatus	2015-05-25/31	Cambridge|rare Charitable Research Reserve|Site 3 - Grassy Wetland	43.39	-80.37
RRSSC6903-15	BIOUG24161-E12	BOLD:ACX6055	MG108786	Animalia;Arthropoda;Insecta;Diptera;Phoridae;Metopininae;Megaselia	Megaselia	2015-05-25/31	Cambridge|rare Charitable Research Reserve|Site 3 - Grassy Wetland	43.39	-80.37
RRSSC6904-15	BIOUG24161-F01	BOLD:AAG7279	MG168274	Animalia;Arthropoda;Insecta;Diptera;Sphaeroceridae;Limosininae;Spelobia	Spelobia ochripes	2015-05-25/31	Cambridge|rare Charitable Research Reserve|Site 3 - Grassy Wetland	43.39	-80.37
RRSSC6905-15	BIOUG24161-F02	BOLD:AAG7279	MG165156	Animalia;Arthropoda;Insecta;Diptera;Sphaeroceridae;Limosininae;Spelobia	Spelobia ochripes	2015-05-25/31	Cambridge|rare Charitable Research Reserve|Site 3 - Grassy Wetland	43.39	-80.37
RRSSC6906-15	BIOUG24161-F03	BOLD:ACX6055	MG107800	Animalia;Arthropoda;Insecta;Diptera;Phoridae;Metopininae;Megaselia	Megaselia	2015-05-25/31	Cambridge|rare Charitable Research Reserve|Site 3 - Grassy Wetland	43.39	-80.37
RRSSC6907-15	BIOUG24161-F04	BOLD:ACX6055	MG107287	Animalia;Arthropoda;Insecta;Diptera;Phoridae;Metopininae;Megaselia	Megaselia	2015-05-25/31	Cambridge|rare Charitable Research Reserve|Site 3 - Grassy Wetland	43.39	-80.37
RRSSC6908-15	BIOUG24161-F05	BOLD:ACX6289	MG109983	Animalia;Arthropoda;Insecta;Diptera;Phoridae;Metopininae;Megaselia	Megaselia	2015-05-25/31	Cambridge|rare Charitable Research Reserve|Site 3 - Grassy Wetland	43.39	-80.37
RRSSC6909-15	BIOUG24161-F06	BOLD:AAG7279	MG170079	Animalia;Arthropoda;Insecta;Diptera;Sphaeroceridae;Limosininae;Spelobia	Spelobia ochripes	2015-05-25/31	Cambridge|rare Charitable Research Reserve|Site 3 - Grassy Wetland	43.39	-80.37
RRSSC6910-15	BIOUG24161-F07	BOLD:AAG7276	MG166766	Animalia;Arthropoda;Insecta;Diptera;Sphaeroceridae;Limosininae;Leptocera	Leptocera erythrocera	2015-05-25/31	Cambridge|rare Charitable Research Reserve|Site 3 - Grassy Wetland	43.39	-80.37
RRSSC6911-15	BIOUG24161-F08	BOLD:AAH3968	MG151865	Animalia;Arthropoda;Insecta;Diptera;Sciaridae;Cratyna	Cratyna cryptospina	2015-05-25/31	Cambridge|rare Charitable Research Reserve|Site 3 - Grassy Wetland	43.39	-80.37
RRSSC691-15	BIOUG23525-A08	BOLD:AAG7276	MG165491	Animalia;Arthropoda;Insecta;Diptera;Sphaeroceridae;Limosininae;Leptocera	Leptocera erythrocera	2015-05-25/31	Cambridge|rare Charitable Research Reserve|Site 3 - Grassy Wetland	43.39	-80.37
RRSSC6912-15	BIOUG24161-F09	BOLD:ACX6055	MG108212	Animalia;Arthropoda;Insecta;Diptera;Phoridae;Metopininae;Megaselia	Megaselia	2015-05-25/31	Cambridge|rare Charitable Research Reserve|Site 3 - Grassy Wetland	43.39	-80.37
RRSSC6913-15	BIOUG24161-F10	BOLD:AAG7312	MG168117	Animalia;Arthropoda;Insecta;Diptera;Sphaeroceridae;Limosininae;Spelobia	Spelobia clunipes	2015-05-25/31	Cambridge|rare Charitable Research Reserve|Site 3 - Grassy Wetland	43.39	-80.37
RRSSC6914-15	BIOUG24161-F11	BOLD:ACX6055	MG106456	Animalia;Arthropoda;Insecta;Diptera;Phoridae;Metopininae;Megaselia	Megaselia	2015-05-25/31	Cambridge|rare Charitable Research Reserve|Site 3 - Grassy Wetland	43.39	-80.37
RRSSC6915-15	BIOUG24161-F12	BOLD:ACX6055	MG109163	Animalia;Arthropoda;Insecta;Diptera;Phoridae;Metopininae;Megaselia	Megaselia	2015-05-25/31	Cambridge|rare Charitable Research Reserve|Site 3 - Grassy Wetland	43.39	-80.37
RRSSC6916-15	BIOUG24161-G01	BOLD:AAG7312	MG167730	Animalia;Arthropoda;Insecta;Diptera;Sphaeroceridae;Limosininae;Spelobia	Spelobia clunipes	2015-05-25/31	Cambridge|rare Charitable Research Reserve|Site 3 - Grassy Wetland	43.39	-80.37
RRSSC6917-15	BIOUG24161-G02	BOLD:AAG1005	MG306064	Animalia;Arthropoda;Insecta;Diptera;Chironomidae;Orthocladiinae;Cricotopus	Cricotopus vierriensis	2015-05-25/31	Cambridge|rare Charitable Research Reserve|Site 3 - Grassy Wetland	43.39	-80.37
RRSSC6918-15	BIOUG24161-G03	BOLD:ACX6055	MG108976	Animalia;Arthropoda;Insecta;Diptera;Phoridae;Metopininae;Megaselia	Megaselia	2015-05-25/31	Cambridge|rare Charitable Research Reserve|Site 3 - Grassy Wetland	43.39	-80.37
RRSSC6919-15	BIOUG24161-G04	BOLD:AAG0996	MG301637	Animalia;Arthropoda;Insecta;Diptera;Chironomidae;Orthocladiinae;Cricotopus	Cricotopus	2015-05-25/31	Cambridge|rare Charitable Research Reserve|Site 3 - Grassy Wetland	43.39	-80.37
RRSSC6920-15	BIOUG24161-G05	BOLD:AAP6465	MG155637	Animalia;Arthropoda;Insecta;Diptera;Sciaridae;Corynoptera	Corynoptera cursor	2015-05-25/31	Cambridge|rare Charitable Research Reserve|Site 3 - Grassy Wetland	43.39	-80.37
RRSSC6921-15	BIOUG24161-G06	BOLD:ACX6055	MG105563	Animalia;Arthropoda;Insecta;Diptera;Phoridae;Metopininae;Megaselia	Megaselia	2015-05-25/31	Cambridge|rare Charitable Research Reserve|Site 3 - Grassy Wetland	43.39	-80.37
RRSSC692-15	BIOUG23525-A09	BOLD:AAA4121	MG158922	Animalia;Arthropoda;Insecta;Diptera;Simuliidae;Simuliinae;Simulium	Simulium vittatum	2015-05-25/31	Cambridge|rare Charitable Research Reserve|Site 3 - Grassy Wetland	43.39	-80.37
RRSSC6922-15	BIOUG24161-G07	BOLD:ACX6055	MG107804	Animalia;Arthropoda;Insecta;Diptera;Phoridae;Metopininae;Megaselia	Megaselia	2015-05-25/31	Cambridge|rare Charitable Research Reserve|Site 3 - Grassy Wetland	43.39	-80.37
RRSSC6923-15	BIOUG24161-G08	BOLD:AAH4180	MG085860	Animalia;Arthropoda;Insecta;Diptera;Chloropidae;Oscinellinae;Rhopalopterum	Rhopalopterum	2015-05-25/31	Cambridge|rare Charitable Research Reserve|Site 3 - Grassy Wetland	43.39	-80.37
RRSSC6924-15	BIOUG24161-G09	BOLD:ACX6055	MG104861	Animalia;Arthropoda;Insecta;Diptera;Phoridae;Metopininae;Megaselia	Megaselia	2015-05-25/31	Cambridge|rare Charitable Research Reserve|Site 3 - Grassy Wetland	43.39	-80.37
RRSSC6925-15	BIOUG24161-G10	BOLD:ACX6055	MG110601	Animalia;Arthropoda;Insecta;Diptera;Phoridae;Metopininae;Megaselia	Megaselia	2015-05-25/31	Cambridge|rare Charitable Research Reserve|Site 3 - Grassy Wetland	43.39	-80.37
RRSSC6926-15	BIOUG24161-G11	BOLD:ACX6055	MG102712	Animalia;Arthropoda;Insecta;Diptera;Phoridae;Metopininae;Megaselia	Megaselia	2015-05-25/31	Cambridge|rare Charitable Research Reserve|Site 3 - Grassy Wetland	43.39	-80.37
RRSSC6927-15	BIOUG24161-G12	BOLD:AAH4171	MG083856	Animalia;Arthropoda;Insecta;Diptera;Chloropidae;Oscinellinae;Apallates	Apallates	2015-05-25/31	Cambridge|rare Charitable Research Reserve|Site 3 - Grassy Wetland	43.39	-80.37
RRSSC6928-15	BIOUG24161-H01	BOLD:AAH4171	MG077161	Animalia;Arthropoda;Insecta;Diptera;Chloropidae;Oscinellinae;Apallates	Apallates	2015-05-25/31	Cambridge|rare Charitable Research Reserve|Site 3 - Grassy Wetland	43.39	-80.37
RRSSC6929-15	BIOUG24161-H02	BOLD:ACX6055	MG111754	Animalia;Arthropoda;Insecta;Diptera;Phoridae;Metopininae;Megaselia	Megaselia	2015-05-25/31	Cambridge|rare Charitable Research Reserve|Site 3 - Grassy Wetland	43.39	-80.37
RRSSC6930-15	BIOUG24161-H03	BOLD:ACM5463	MG168148	Animalia;Arthropoda;Insecta;Diptera;Sphaeroceridae	Sphaeroceridae	2015-05-25/31	Cambridge|rare Charitable Research Reserve|Site 3 - Grassy Wetland	43.39	-80.37
RRSSC6931-15	BIOUG24161-H04	BOLD:ACX6055	MG108339	Animalia;Arthropoda;Insecta;Diptera;Phoridae;Metopininae;Megaselia	Megaselia	2015-05-25/31	Cambridge|rare Charitable Research Reserve|Site 3 - Grassy Wetland	43.39	-80.37
RRSSC693-15	BIOUG23525-A10	BOLD:AAA4121	MG150836	Animalia;Arthropoda;Insecta;Diptera;Simuliidae;Simuliinae;Simulium	Simulium vittatum	2015-05-25/31	Cambridge|rare Charitable Research Reserve|Site 3 - Grassy Wetland	43.39	-80.37
RRSSC6932-15	BIOUG24161-H05	BOLD:ACX6055	MG109253	Animalia;Arthropoda;Insecta;Diptera;Phoridae;Metopininae;Megaselia	Megaselia	2015-05-25/31	Cambridge|rare Charitable Research Reserve|Site 3 - Grassy Wetland	43.39	-80.37
RRSSC6933-15	BIOUG24161-H06	BOLD:AAG7289	MG166262	Animalia;Arthropoda;Insecta;Diptera;Sphaeroceridae;Limosininae;Trachyopella	Trachyopella nuda	2015-05-25/31	Cambridge|rare Charitable Research Reserve|Site 3 - Grassy Wetland	43.39	-80.37
RRSSC6934-15	BIOUG24161-H07	BOLD:ACX6055	MG103899	Animalia;Arthropoda;Insecta;Diptera;Phoridae;Metopininae;Megaselia	Megaselia	2015-05-25/31	Cambridge|rare Charitable Research Reserve|Site 3 - Grassy Wetland	43.39	-80.37
RRSSC6935-15	BIOUG24161-H08	BOLD:ACX6055	MG108431	Animalia;Arthropoda;Insecta;Diptera;Phoridae;Metopininae;Megaselia	Megaselia	2015-05-25/31	Cambridge|rare Charitable Research Reserve|Site 3 - Grassy Wetland	43.39	-80.37
RRSSC6936-15	BIOUG24161-H09	BOLD:ACX6055	MG107563	Animalia;Arthropoda;Insecta;Diptera;Phoridae;Metopininae;Megaselia	Megaselia	2015-05-25/31	Cambridge|rare Charitable Research Reserve|Site 3 - Grassy Wetland	43.39	-80.37
RRSSC6937-15	BIOUG24161-H10	BOLD:AAG7276	MG165227	Animalia;Arthropoda;Insecta;Diptera;Sphaeroceridae;Limosininae;Leptocera	Leptocera erythrocera	2015-05-25/31	Cambridge|rare Charitable Research Reserve|Site 3 - Grassy Wetland	43.39	-80.37
RRSSC6938-15	BIOUG24161-H11	BOLD:ACX6055	MG111117	Animalia;Arthropoda;Insecta;Diptera;Phoridae;Metopininae;Megaselia	Megaselia	2015-05-25/31	Cambridge|rare Charitable Research Reserve|Site 3 - Grassy Wetland	43.39	-80.37
RRSSC6939-15	BIOUG24162-A01	BOLD:AAB0726	MG047687	Animalia;Arthropoda;Arachnida;Araneae;Lycosidae;Trochosa	Trochosa ruricola	2015-05-25/31	Cambridge|rare Charitable Research Reserve|Site 3 - Grassy Wetland	43.39	-80.37
RRSSC6940-15	BIOUG24162-A02	BOLD:AAB0863	MG043349	Animalia;Arthropoda;Arachnida;Araneae;Lycosidae;Pardosa	Pardosa moesta	2015-05-25/31	Cambridge|rare Charitable Research Reserve|Site 3 - Grassy Wetland	43.39	-80.37
RRSSC6941-15	BIOUG24162-A03	BOLD:AAB0863	MG049487	Animalia;Arthropoda;Arachnida;Araneae;Lycosidae;Pardosa	Pardosa moesta	2015-05-25/31	Cambridge|rare Charitable Research Reserve|Site 3 - Grassy Wetland	43.39	-80.37
RRSSC694-15	BIOUG23525-A11	BOLD:AAV6213	MG306575	Animalia;Arthropoda;Insecta;Diptera;Chironomidae;Chironominae;Paratanytarsus	Paratanytarsus	2015-05-25/31	Cambridge|rare Charitable Research Reserve|Site 3 - Grassy Wetland	43.39	-80.37
RRSSC6942-15	BIOUG24162-A04	BOLD:AAB0863	MG045679	Animalia;Arthropoda;Arachnida;Araneae;Lycosidae;Pardosa	Pardosa moesta	2015-05-25/31	Cambridge|rare Charitable Research Reserve|Site 3 - Grassy Wetland	43.39	-80.37
RRSSC6943-15	BIOUG24162-A05	BOLD:AAB0863	MG044612	Animalia;Arthropoda;Arachnida;Araneae;Lycosidae;Pardosa	Pardosa moesta	2015-05-25/31	Cambridge|rare Charitable Research Reserve|Site 3 - Grassy Wetland	43.39	-80.37
RRSSC6944-15	BIOUG24162-A06	BOLD:AAB0863	MG047056	Animalia;Arthropoda;Arachnida;Araneae;Lycosidae;Pardosa	Pardosa moesta	2015-05-25/31	Cambridge|rare Charitable Research Reserve|Site 3 - Grassy Wetland	43.39	-80.37
RRSSC6945-15	BIOUG24162-A07	BOLD:AAB0863	MG044113	Animalia;Arthropoda;Arachnida;Araneae;Lycosidae;Pardosa	Pardosa moesta	2015-05-25/31	Cambridge|rare Charitable Research Reserve|Site 3 - Grassy Wetland	43.39	-80.37
RRSSC6946-15	BIOUG24162-A08	BOLD:AAA5090	MG042663	Animalia;Arthropoda;Arachnida;Araneae;Lycosidae;Pardosa	Pardosa modica	2015-05-25/31	Cambridge|rare Charitable Research Reserve|Site 3 - Grassy Wetland	43.39	-80.37
RRSSC695-15	BIOUG23525-A12	BOLD:AAP5920	MG305535	Animalia;Arthropoda;Insecta;Diptera;Chironomidae;Orthocladiinae;Cricotopus	Cricotopus triannulatus	2015-05-25/31	Cambridge|rare Charitable Research Reserve|Site 3 - Grassy Wetland	43.39	-80.37
RRSSC6952-15	BIOUG24162-B02	BOLD:AAA9461	MG339883	Animalia;Arthropoda;Insecta;Hymenoptera;Formicidae;Formicinae;Camponotus	Camponotus pennsylvanicus	2015-05-25/31	Cambridge|rare Charitable Research Reserve|Site 3 - Grassy Wetland	43.39	-80.37
RRSSC6953-15	BIOUG24162-B03	BOLD:AAA2372	MG341540	Animalia;Arthropoda;Insecta;Hymenoptera;Formicidae;Formicinae;Camponotus	Camponotus herculeanus	2015-05-25/31	Cambridge|rare Charitable Research Reserve|Site 3 - Grassy Wetland	43.39	-80.37
RRSSC6954-15	BIOUG24162-B04	BOLD:AAA2372	MG340989	Animalia;Arthropoda;Insecta;Hymenoptera;Formicidae;Formicinae;Camponotus	Camponotus herculeanus	2015-05-25/31	Cambridge|rare Charitable Research Reserve|Site 3 - Grassy Wetland	43.39	-80.37
RRSSC6955-15	BIOUG24162-B05	BOLD:AAA2372	MG336268	Animalia;Arthropoda;Insecta;Hymenoptera;Formicidae;Formicinae;Camponotus	Camponotus herculeanus	2015-05-25/31	Cambridge|rare Charitable Research Reserve|Site 3 - Grassy Wetland	43.39	-80.37
RRSSC6956-15	BIOUG24162-B06	BOLD:AAA2372	MG336233	Animalia;Arthropoda;Insecta;Hymenoptera;Formicidae;Formicinae;Camponotus	Camponotus herculeanus	2015-05-25/31	Cambridge|rare Charitable Research Reserve|Site 3 - Grassy Wetland	43.39	-80.37
RRSSC6957-15	BIOUG24162-B07	BOLD:AAA2372	MG337411	Animalia;Arthropoda;Insecta;Hymenoptera;Formicidae;Formicinae;Camponotus	Camponotus herculeanus	2015-05-25/31	Cambridge|rare Charitable Research Reserve|Site 3 - Grassy Wetland	43.39	-80.37
RRSSC6958-15	BIOUG24162-B08	BOLD:AAA2372	MG344588	Animalia;Arthropoda;Insecta;Hymenoptera;Formicidae;Formicinae;Camponotus	Camponotus herculeanus	2015-05-25/31	Cambridge|rare Charitable Research Reserve|Site 3 - Grassy Wetland	43.39	-80.37
RRSSC6959-15	BIOUG24162-B09	BOLD:AAA2372	MG337447	Animalia;Arthropoda;Insecta;Hymenoptera;Formicidae;Formicinae;Camponotus	Camponotus herculeanus	2015-05-25/31	Cambridge|rare Charitable Research Reserve|Site 3 - Grassy Wetland	43.39	-80.37
RRSSC6960-15	BIOUG24162-B10	BOLD:AAH0274	MG054768	Animalia;Arthropoda;Insecta;Coleoptera;Carabidae;Scaritinae;Clivina	Clivina fossor	2015-05-25/31	Cambridge|rare Charitable Research Reserve|Site 3 - Grassy Wetland	43.39	-80.37
RRSSC6961-15	BIOUG24162-B11	BOLD:ACF6671	MG062602	Animalia;Arthropoda;Insecta;Coleoptera;Chrysomelidae;Eumolpinae;Paria	Paria fragariae	2015-05-25/31	Cambridge|rare Charitable Research Reserve|Site 3 - Grassy Wetland	43.39	-80.37
RRSSC696-15	BIOUG23525-B01	BOLD:AAN5528	MG077488	Animalia;Arthropoda;Insecta;Diptera;Dolichopodidae	Dolichopodidae	2015-05-25/31	Cambridge|rare Charitable Research Reserve|Site 3 - Grassy Wetland	43.39	-80.37
RRSSC6962-15	BIOUG24162-B12	BOLD:ABA6334	MG058972	Animalia;Arthropoda;Insecta;Coleoptera;Chrysomelidae;Eumolpinae;Paria	Paria fragariae	2015-05-25/31	Cambridge|rare Charitable Research Reserve|Site 3 - Grassy Wetland	43.39	-80.37
RRSSC6965-15	BIOUG24162-C03	BOLD:ACJ0010	MG060645	Animalia;Arthropoda;Insecta;Coleoptera;Curculionidae	Curculionidae	2015-05-25/31	Cambridge|rare Charitable Research Reserve|Site 3 - Grassy Wetland	43.39	-80.37
RRSSC6966-15	BIOUG24162-C04	BOLD:ACJ0010	MG061879	Animalia;Arthropoda;Insecta;Coleoptera;Curculionidae	Curculionidae	2015-05-25/31	Cambridge|rare Charitable Research Reserve|Site 3 - Grassy Wetland	43.39	-80.37
RRSSC6968-15	BIOUG24162-C06	BOLD:ACJ0010	MG055441	Animalia;Arthropoda;Insecta;Coleoptera;Curculionidae	Curculionidae	2015-05-25/31	Cambridge|rare Charitable Research Reserve|Site 3 - Grassy Wetland	43.39	-80.37
RRSSC6969-15	BIOUG24162-C07	BOLD:ACJ0010	MG060415	Animalia;Arthropoda;Insecta;Coleoptera;Curculionidae	Curculionidae	2015-05-25/31	Cambridge|rare Charitable Research Reserve|Site 3 - Grassy Wetland	43.39	-80.37
RRSSC6970-15	BIOUG24162-C08	BOLD:ACJ0010	MG059986	Animalia;Arthropoda;Insecta;Coleoptera;Curculionidae	Curculionidae	2015-05-25/31	Cambridge|rare Charitable Research Reserve|Site 3 - Grassy Wetland	43.39	-80.37
RRSSC6971-15	BIOUG24162-C09	BOLD:ACJ0010	MG058654	Animalia;Arthropoda;Insecta;Coleoptera;Curculionidae	Curculionidae	2015-05-25/31	Cambridge|rare Charitable Research Reserve|Site 3 - Grassy Wetland	43.39	-80.37
RRSSC697-15	BIOUG23525-B02	BOLD:ACW4759	MG083956	Animalia;Arthropoda;Insecta;Diptera;Chyromyidae;Chyromyinae;Gymnochiromyia	Gymnochiromyia	2015-05-25/31	Cambridge|rare Charitable Research Reserve|Site 3 - Grassy Wetland	43.39	-80.37
RRSSC6972-15	BIOUG24162-C10	BOLD:AAH2755	MG058734	Animalia;Arthropoda;Insecta;Coleoptera;Carabidae;Carabinae;Carabus	Carabus granulatus	2015-05-25/31	Cambridge|rare Charitable Research Reserve|Site 3 - Grassy Wetland	43.39	-80.37
RRSSC6974-15	BIOUG24162-C12	BOLD:AAH2755	MG058443	Animalia;Arthropoda;Insecta;Coleoptera;Carabidae;Carabinae;Carabus	Carabus granulatus	2015-05-25/31	Cambridge|rare Charitable Research Reserve|Site 3 - Grassy Wetland	43.39	-80.37
RRSSC6975-15	BIOUG24162-D01	BOLD:AAH2826	MG059222	Animalia;Arthropoda;Insecta;Coleoptera;Carabidae;Carabinae;Carabus	Carabus nemoralis	2015-05-25/31	Cambridge|rare Charitable Research Reserve|Site 3 - Grassy Wetland	43.39	-80.37
RRSSC6976-15	BIOUG24162-D02	BOLD:AAP2857	MG084182	Animalia;Arthropoda;Insecta;Diptera;Empididae	Empididae	2015-05-25/31	Cambridge|rare Charitable Research Reserve|Site 3 - Grassy Wetland	43.39	-80.37
RRSSC6977-15	BIOUG24162-D03	BOLD:AAD2041	MG086014	Animalia;Arthropoda;Insecta;Diptera;Dolichopodidae;Sciapodinae;Condylostylus	Condylostylus	2015-05-25/31	Cambridge|rare Charitable Research Reserve|Site 3 - Grassy Wetland	43.39	-80.37
RRSSC6978-15	BIOUG24162-D04	BOLD:AAP1234	MG168235	Animalia;Arthropoda;Insecta;Diptera;Tachinidae;Exoristinae;Admontia	Admontia	2015-05-25/31	Cambridge|rare Charitable Research Reserve|Site 3 - Grassy Wetland	43.39	-80.37
RRSSC6979-15	BIOUG24162-D05	BOLD:AAA4277	MG164297	Animalia;Arthropoda;Insecta;Diptera;Syrphidae;Syrphinae;Toxomerus	Toxomerus marginatus	2015-05-25/31	Cambridge|rare Charitable Research Reserve|Site 3 - Grassy Wetland	43.39	-80.37
RRSSC6980-15	BIOUG24162-D06	BOLD:AAB1631	MG359661	Animalia;Arthropoda;Insecta;Lepidoptera;Noctuidae;Noctuinae;Apameini;Hydraecia	Hydraecia micacea	2015-05-25/31	Cambridge|rare Charitable Research Reserve|Site 3 - Grassy Wetland	43.39	-80.37
RRSSC6981-15	BIOUG24162-D07	BOLD:AAC0644	MG360643	Animalia;Arthropoda;Insecta;Lepidoptera;Noctuidae;Noctuinae;Apameini;Amphipoea	Amphipoea americana	2015-05-25/31	Cambridge|rare Charitable Research Reserve|Site 3 - Grassy Wetland	43.39	-80.37
RRSSC698-15	BIOUG23525-B03	BOLD:AAD1945	MG112865	Animalia;Arthropoda;Insecta;Diptera;Agromyzidae;Phytomyzinae;Cerodontha	Cerodontha dorsalis	2015-05-25/31	Cambridge|rare Charitable Research Reserve|Site 3 - Grassy Wetland	43.39	-80.37
RRSSC6982-15	BIOUG24162-D08	BOLD:ACJ0010	MG062037	Animalia;Arthropoda;Insecta;Coleoptera;Curculionidae	Curculionidae	2015-05-25/31	Cambridge|rare Charitable Research Reserve|Site 3 - Grassy Wetland	43.39	-80.37
RRSSC6983-15	BIOUG24162-D09	BOLD:ACJ0010	MG058489	Animalia;Arthropoda;Insecta;Coleoptera;Curculionidae	Curculionidae	2015-05-25/31	Cambridge|rare Charitable Research Reserve|Site 3 - Grassy Wetland	43.39	-80.37
RRSSC6984-15	BIOUG24162-D10	BOLD:ACJ0010	MG060045	Animalia;Arthropoda;Insecta;Coleoptera;Curculionidae	Curculionidae	2015-05-25/31	Cambridge|rare Charitable Research Reserve|Site 3 - Grassy Wetland	43.39	-80.37
RRSSC6986-15	BIOUG24162-D12	BOLD:ACJ0010	MG054645	Animalia;Arthropoda;Insecta;Coleoptera;Curculionidae	Curculionidae	2015-05-25/31	Cambridge|rare Charitable Research Reserve|Site 3 - Grassy Wetland	43.39	-80.37
RRSSC6987-15	BIOUG24162-E01	BOLD:AAG5242	MG056129	Animalia;Arthropoda;Insecta;Coleoptera;Curculionidae;Entiminae;Barypeithes	Barypeithes pellucidus	2015-05-25/31	Cambridge|rare Charitable Research Reserve|Site 3 - Grassy Wetland	43.39	-80.37
RRSSC6988-15	BIOUG24162-E02	BOLD:ACY5888	MG058515	Animalia;Arthropoda;Insecta;Coleoptera;Curculionidae	Curculionidae	2015-05-25/31	Cambridge|rare Charitable Research Reserve|Site 3 - Grassy Wetland	43.39	-80.37
RRSSC6990-15	BIOUG24162-E04	BOLD:AAG5242	MG061188	Animalia;Arthropoda;Insecta;Coleoptera;Curculionidae;Entiminae;Barypeithes	Barypeithes pellucidus	2015-05-25/31	Cambridge|rare Charitable Research Reserve|Site 3 - Grassy Wetland	43.39	-80.37
RRSSC6991-15	BIOUG24162-E05	BOLD:ACJ0010	MG058584	Animalia;Arthropoda;Insecta;Coleoptera;Curculionidae	Curculionidae	2015-05-25/31	Cambridge|rare Charitable Research Reserve|Site 3 - Grassy Wetland	43.39	-80.37
RRSSC699-15	BIOUG23525-B04	BOLD:AAJ7105	MG121318	Animalia;Arthropoda;Insecta;Diptera;Agromyzidae;Agromyzinae;Agromyza	Agromyza frontella	2015-05-25/31	Cambridge|rare Charitable Research Reserve|Site 3 - Grassy Wetland	43.39	-80.37
RRSSC6993-15	BIOUG24162-E07	BOLD:ACD1445	MG059255	Animalia;Arthropoda;Insecta;Coleoptera;Curculionidae;Entiminae;Barypeithes	Barypeithes pellucidus	2015-05-25/31	Cambridge|rare Charitable Research Reserve|Site 3 - Grassy Wetland	43.39	-80.37
RRSSC6994-15	BIOUG24162-E08	BOLD:AAG5242	MG058297	Animalia;Arthropoda;Insecta;Coleoptera;Curculionidae;Entiminae;Barypeithes	Barypeithes pellucidus	2015-05-25/31	Cambridge|rare Charitable Research Reserve|Site 3 - Grassy Wetland	43.39	-80.37
RRSSC6998-15	BIOUG24162-E12	BOLD:AAV3887	MG086232	Animalia;Arthropoda;Insecta;Diptera;Dolichopodidae;Dolichopodinae;Dolichopus	Dolichopus comatus	2015-05-25/31	Cambridge|rare Charitable Research Reserve|Site 3 - Grassy Wetland	43.39	-80.37
RRSSC6999-15	BIOUG24162-F01	BOLD:AAZ5973	MG151843	Animalia;Arthropoda;Insecta;Diptera;Sepsidae;Sepsinae;Themira	Themira annulipes	2015-05-25/31	Cambridge|rare Charitable Research Reserve|Site 3 - Grassy Wetland	43.39	-80.37
RRSSC7000-15	BIOUG24162-F02	BOLD:AAZ5973	MG158023	Animalia;Arthropoda;Insecta;Diptera;Sepsidae;Sepsinae;Themira	Themira annulipes	2015-05-25/31	Cambridge|rare Charitable Research Reserve|Site 3 - Grassy Wetland	43.39	-80.37
RRSSC7001-15	BIOUG24162-F03	BOLD:AAA4121	MG151483	Animalia;Arthropoda;Insecta;Diptera;Simuliidae;Simuliinae;Simulium	Simulium vittatum	2015-05-25/31	Cambridge|rare Charitable Research Reserve|Site 3 - Grassy Wetland	43.39	-80.37
RRSSC700-15	BIOUG23525-B05	BOLD:AAG0996	MG300544	Animalia;Arthropoda;Insecta;Diptera;Chironomidae;Orthocladiinae;Cricotopus	Cricotopus	2015-05-25/31	Cambridge|rare Charitable Research Reserve|Site 3 - Grassy Wetland	43.39	-80.37
RRSSC7002-15	BIOUG24162-F04	BOLD:AAA4121	MG150656	Animalia;Arthropoda;Insecta;Diptera;Simuliidae;Simuliinae;Simulium	Simulium vittatum	2015-05-25/31	Cambridge|rare Charitable Research Reserve|Site 3 - Grassy Wetland	43.39	-80.37
RRSSC7003-15	BIOUG24162-F05	BOLD:AAZ5973	MG151416	Animalia;Arthropoda;Insecta;Diptera;Sepsidae;Sepsinae;Themira	Themira annulipes	2015-05-25/31	Cambridge|rare Charitable Research Reserve|Site 3 - Grassy Wetland	43.39	-80.37
RRSSC7004-15	BIOUG24162-F06	BOLD:ABA8045	MG440378	Animalia;Arthropoda;Insecta;Hymenoptera;Crabronidae;Crabroninae;Rhopalum	Rhopalum	2015-05-25/31	Cambridge|rare Charitable Research Reserve|Site 3 - Grassy Wetland	43.39	-80.37
RRSSC7005-15	BIOUG24162-F07	BOLD:AAU8389	MG343881	Animalia;Arthropoda;Insecta;Hymenoptera;Ichneumonidae;Cryptinae	Cryptinae	2015-05-25/31	Cambridge|rare Charitable Research Reserve|Site 3 - Grassy Wetland	43.39	-80.37
RRSSC7006-15	BIOUG24162-F08	BOLD:AAU8328	MG344038	Animalia;Arthropoda;Insecta;Hymenoptera;Ichneumonidae;Tersilochinae	Tersilochinae	2015-05-25/31	Cambridge|rare Charitable Research Reserve|Site 3 - Grassy Wetland	43.39	-80.37
RRSSC7007-15	BIOUG24162-F09	BOLD:AAC7413	MG046310	Animalia;Arthropoda;Arachnida;Araneae;Thomisidae;Ozyptila	Ozyptila praticola	2015-05-25/31	Cambridge|rare Charitable Research Reserve|Site 3 - Grassy Wetland	43.39	-80.37
RRSSC7008-15	BIOUG24162-F10	BOLD:AAE7853	MG047842	Animalia;Arthropoda;Arachnida;Araneae;Theridiidae;Thymoites	Thymoites unimaculatus	2015-05-25/31	Cambridge|rare Charitable Research Reserve|Site 3 - Grassy Wetland	43.39	-80.37
RRSSC7009-15	BIOUG24162-F11	BOLD:ABX6180	MG042491	Animalia;Arthropoda;Arachnida;Araneae;Araneidae;Hypsosinga	Hypsosinga pygmaea	2015-05-25/31	Cambridge|rare Charitable Research Reserve|Site 3 - Grassy Wetland	43.39	-80.37
RRSSC7011-15	BIOUG24291-A02	BOLD:AAP8332	MG060502	Animalia;Arthropoda;Insecta;Coleoptera;Chrysomelidae;Galerucinae;Longitarsus	Longitarsus	2015-05-25/31	Cambridge|rare Charitable Research Reserve|Site 3 - Grassy Wetland	43.39	-80.37
RRSSC701-15	BIOUG23525-B06	BOLD:AAU6618	MG122477	Animalia;Arthropoda;Insecta;Diptera;Cecidomyiidae	Cecidomyiidae	2015-05-25/31	Cambridge|rare Charitable Research Reserve|Site 3 - Grassy Wetland	43.39	-80.37
RRSSC7012-15	BIOUG24291-A03	BOLD:AAP8332	MG059993	Animalia;Arthropoda;Insecta;Coleoptera;Chrysomelidae;Galerucinae;Longitarsus	Longitarsus	2015-05-25/31	Cambridge|rare Charitable Research Reserve|Site 3 - Grassy Wetland	43.39	-80.37
RRSSC7013-15	BIOUG24291-A04	BOLD:AAF4596	MG056703	Animalia;Arthropoda;Insecta;Coleoptera;Hydrophilidae;Hydrophilinae;Anacaena	Anacaena lutescens	2015-05-25/31	Cambridge|rare Charitable Research Reserve|Site 3 - Grassy Wetland	43.39	-80.37
RRSSC7014-15	BIOUG24291-A05	BOLD:AAP8332	MG056720	Animalia;Arthropoda;Insecta;Coleoptera;Chrysomelidae;Galerucinae;Longitarsus	Longitarsus	2015-05-25/31	Cambridge|rare Charitable Research Reserve|Site 3 - Grassy Wetland	43.39	-80.37
RRSSC7015-15	BIOUG24291-A06	BOLD:AAN1738	MG059185	Animalia;Arthropoda;Insecta;Coleoptera;Staphylinidae;Oxytelinae;Anotylus	Anotylus tetracarinatus	2015-05-25/31	Cambridge|rare Charitable Research Reserve|Site 3 - Grassy Wetland	43.39	-80.37
RRSSC7016-15	BIOUG24291-A07	BOLD:AAP8332	MG060155	Animalia;Arthropoda;Insecta;Coleoptera;Chrysomelidae;Galerucinae;Longitarsus	Longitarsus	2015-05-25/31	Cambridge|rare Charitable Research Reserve|Site 3 - Grassy Wetland	43.39	-80.37
RRSSC7017-15	BIOUG24291-A08	BOLD:AAP8332	MG053697	Animalia;Arthropoda;Insecta;Coleoptera;Chrysomelidae;Galerucinae;Longitarsus	Longitarsus	2015-05-25/31	Cambridge|rare Charitable Research Reserve|Site 3 - Grassy Wetland	43.39	-80.37
RRSSC7018-15	BIOUG24291-A09	BOLD:AAU7170	MG056130	Animalia;Arthropoda;Insecta;Coleoptera;Cryptophagidae;Atomariinae;Atomaria	Atomaria	2015-05-25/31	Cambridge|rare Charitable Research Reserve|Site 3 - Grassy Wetland	43.39	-80.37
RRSSC7019-15	BIOUG24291-A10	BOLD:AAG5060	MG055290	Animalia;Arthropoda;Insecta;Coleoptera;Cryptophagidae;Atomariinae;Atomaria	Atomaria	2015-05-25/31	Cambridge|rare Charitable Research Reserve|Site 3 - Grassy Wetland	43.39	-80.37
RRSSC7021-15	BIOUG24291-A12	BOLD:AAG5060	MG059714	Animalia;Arthropoda;Insecta;Coleoptera;Cryptophagidae;Atomariinae;Atomaria	Atomaria	2015-05-25/31	Cambridge|rare Charitable Research Reserve|Site 3 - Grassy Wetland	43.39	-80.37
RRSSC702-15	BIOUG23525-B07	BOLD:AAP5920	MG300636	Animalia;Arthropoda;Insecta;Diptera;Chironomidae;Orthocladiinae;Cricotopus	Cricotopus triannulatus	2015-05-25/31	Cambridge|rare Charitable Research Reserve|Site 3 - Grassy Wetland	43.39	-80.37
RRSSC7022-15	BIOUG24291-B01	BOLD:AAN9916	MG062382	Animalia;Arthropoda;Insecta;Coleoptera;Staphylinidae;Scydmaeninae;Stenichnus	Stenichnus scutellaris	2015-05-25/31	Cambridge|rare Charitable Research Reserve|Site 3 - Grassy Wetland	43.39	-80.37
RRSSC7023-15	BIOUG24291-B02	BOLD:AAP8332	MG058682	Animalia;Arthropoda;Insecta;Coleoptera;Chrysomelidae;Galerucinae;Longitarsus	Longitarsus	2015-05-25/31	Cambridge|rare Charitable Research Reserve|Site 3 - Grassy Wetland	43.39	-80.37
RRSSC7028-15	BIOUG24291-B07	BOLD:AAP8332	MG058737	Animalia;Arthropoda;Insecta;Coleoptera;Chrysomelidae;Galerucinae;Longitarsus	Longitarsus	2015-05-25/31	Cambridge|rare Charitable Research Reserve|Site 3 - Grassy Wetland	43.39	-80.37
RRSSC7030-15	BIOUG24291-B09	BOLD:AAG4458	MG060319	Animalia;Arthropoda;Insecta;Coleoptera;Chrysomelidae;Galerucinae;Trirhabda	Trirhabda borealis	2015-05-25/31	Cambridge|rare Charitable Research Reserve|Site 3 - Grassy Wetland	43.39	-80.37
RRSSC7031-15	BIOUG24291-B10	BOLD:AAG4458	MG060210	Animalia;Arthropoda;Insecta;Coleoptera;Chrysomelidae;Galerucinae;Trirhabda	Trirhabda borealis	2015-05-25/31	Cambridge|rare Charitable Research Reserve|Site 3 - Grassy Wetland	43.39	-80.37
RRSSC703-15	BIOUG23525-B08	BOLD:AAV6213	MG301254	Animalia;Arthropoda;Insecta;Diptera;Chironomidae;Chironominae;Paratanytarsus	Paratanytarsus	2015-05-25/31	Cambridge|rare Charitable Research Reserve|Site 3 - Grassy Wetland	43.39	-80.37
RRSSC7032-15	BIOUG24291-B11	BOLD:AAG4458	MG061177	Animalia;Arthropoda;Insecta;Coleoptera;Chrysomelidae;Galerucinae;Trirhabda	Trirhabda borealis	2015-05-25/31	Cambridge|rare Charitable Research Reserve|Site 3 - Grassy Wetland	43.39	-80.37
RRSSC7033-15	BIOUG24291-B12	BOLD:AAG4458	MG058273	Animalia;Arthropoda;Insecta;Coleoptera;Chrysomelidae;Galerucinae;Trirhabda	Trirhabda borealis	2015-05-25/31	Cambridge|rare Charitable Research Reserve|Site 3 - Grassy Wetland	43.39	-80.37
RRSSC7034-15	BIOUG24291-C01	BOLD:AAG4458	MG054107	Animalia;Arthropoda;Insecta;Coleoptera;Chrysomelidae;Galerucinae;Trirhabda	Trirhabda borealis	2015-05-25/31	Cambridge|rare Charitable Research Reserve|Site 3 - Grassy Wetland	43.39	-80.37
RRSSC7035-15	BIOUG24291-C02	BOLD:AAG4458	MG060469	Animalia;Arthropoda;Insecta;Coleoptera;Chrysomelidae;Galerucinae;Trirhabda	Trirhabda borealis	2015-05-25/31	Cambridge|rare Charitable Research Reserve|Site 3 - Grassy Wetland	43.39	-80.37
RRSSC7036-15	BIOUG24291-C03	BOLD:AAG4472	MG057285	Animalia;Arthropoda;Insecta;Coleoptera;Chrysomelidae;Galerucinae;Trirhabda	Trirhabda canadensis	2015-05-25/31	Cambridge|rare Charitable Research Reserve|Site 3 - Grassy Wetland	43.39	-80.37
RRSSC7037-15	BIOUG24291-C04	BOLD:AAG4458	MG061605	Animalia;Arthropoda;Insecta;Coleoptera;Chrysomelidae;Galerucinae;Trirhabda	Trirhabda borealis	2015-05-25/31	Cambridge|rare Charitable Research Reserve|Site 3 - Grassy Wetland	43.39	-80.37
RRSSC7038-15	BIOUG24291-C05	BOLD:AAG4458	MG054190	Animalia;Arthropoda;Insecta;Coleoptera;Chrysomelidae;Galerucinae;Trirhabda	Trirhabda borealis	2015-05-25/31	Cambridge|rare Charitable Research Reserve|Site 3 - Grassy Wetland	43.39	-80.37
RRSSC7039-15	BIOUG24291-C06	BOLD:AAG4458	MG062446	Animalia;Arthropoda;Insecta;Coleoptera;Chrysomelidae;Galerucinae;Trirhabda	Trirhabda borealis	2015-05-25/31	Cambridge|rare Charitable Research Reserve|Site 3 - Grassy Wetland	43.39	-80.37
RRSSC7040-15	BIOUG24291-C07	BOLD:AAI5347	MG055815	Animalia;Arthropoda;Insecta;Coleoptera;Meloidae;Meloinae;Epicauta	Epicauta	2015-05-25/31	Cambridge|rare Charitable Research Reserve|Site 3 - Grassy Wetland	43.39	-80.37
RRSSC7041-15	BIOUG24291-C08	BOLD:AAI5347	MG055150	Animalia;Arthropoda;Insecta;Coleoptera;Meloidae;Meloinae;Epicauta	Epicauta	2015-05-25/31	Cambridge|rare Charitable Research Reserve|Site 3 - Grassy Wetland	43.39	-80.37
RRSSC704-15	BIOUG23525-B09	BOLD:AAV6213	MG300637	Animalia;Arthropoda;Insecta;Diptera;Chironomidae;Chironominae;Paratanytarsus	Paratanytarsus	2015-05-25/31	Cambridge|rare Charitable Research Reserve|Site 3 - Grassy Wetland	43.39	-80.37
RRSSC7042-15	BIOUG24291-C09	BOLD:AAI5347	MG062198	Animalia;Arthropoda;Insecta;Coleoptera;Meloidae;Meloinae;Epicauta	Epicauta	2015-05-25/31	Cambridge|rare Charitable Research Reserve|Site 3 - Grassy Wetland	43.39	-80.37
RRSSC7043-15	BIOUG24291-C10	BOLD:AAH0112	MG056211	Animalia;Arthropoda;Insecta;Coleoptera;Chrysomelidae;Cassidinae;Microrhopala	Microrhopala vittata	2015-05-25/31	Cambridge|rare Charitable Research Reserve|Site 3 - Grassy Wetland	43.39	-80.37
RRSSC7044-15	BIOUG24291-C11	BOLD:AAH4180	MG085167	Animalia;Arthropoda;Insecta;Diptera;Chloropidae;Oscinellinae;Rhopalopterum	Rhopalopterum	2015-05-25/31	Cambridge|rare Charitable Research Reserve|Site 3 - Grassy Wetland	43.39	-80.37
RRSSC7045-15	BIOUG24291-C12	BOLD:ACX6055	MG108672	Animalia;Arthropoda;Insecta;Diptera;Phoridae;Metopininae;Megaselia	Megaselia	2015-05-25/31	Cambridge|rare Charitable Research Reserve|Site 3 - Grassy Wetland	43.39	-80.37
RRSSC7046-15	BIOUG24291-D01	BOLD:AAP5920	MG305594	Animalia;Arthropoda;Insecta;Diptera;Chironomidae;Orthocladiinae;Cricotopus	Cricotopus triannulatus	2015-05-25/31	Cambridge|rare Charitable Research Reserve|Site 3 - Grassy Wetland	43.39	-80.37
RRSSC7047-15	BIOUG24291-D02	BOLD:AAN5660	MG081330	Animalia;Arthropoda;Insecta;Diptera;Chloropidae;Oscinellinae;Incertella	Incertella minor	2015-05-25/31	Cambridge|rare Charitable Research Reserve|Site 3 - Grassy Wetland	43.39	-80.37
RRSSC7048-15	BIOUG24291-D03	BOLD:ACX6055	MG111767	Animalia;Arthropoda;Insecta;Diptera;Phoridae;Metopininae;Megaselia	Megaselia	2015-05-25/31	Cambridge|rare Charitable Research Reserve|Site 3 - Grassy Wetland	43.39	-80.37
RRSSC7049-15	BIOUG24291-D04	BOLD:ACX6055	MG104897	Animalia;Arthropoda;Insecta;Diptera;Phoridae;Metopininae;Megaselia	Megaselia	2015-05-25/31	Cambridge|rare Charitable Research Reserve|Site 3 - Grassy Wetland	43.39	-80.37
RRSSC7050-15	BIOUG24291-D05	BOLD:AAP5920	MG303404	Animalia;Arthropoda;Insecta;Diptera;Chironomidae;Orthocladiinae;Cricotopus	Cricotopus triannulatus	2015-05-25/31	Cambridge|rare Charitable Research Reserve|Site 3 - Grassy Wetland	43.39	-80.37
RRSSC7051-15	BIOUG24291-D06	BOLD:AAQ0265	MG085269	Animalia;Arthropoda;Insecta;Diptera;Hybotidae;Tachydromiinae;Platypalpus	Platypalpus pulicarius	2015-05-25/31	Cambridge|rare Charitable Research Reserve|Site 3 - Grassy Wetland	43.39	-80.37
RRSSC705-15	BIOUG23525-B10	BOLD:AAA4121	MG154368	Animalia;Arthropoda;Insecta;Diptera;Simuliidae;Simuliinae;Simulium	Simulium vittatum	2015-05-25/31	Cambridge|rare Charitable Research Reserve|Site 3 - Grassy Wetland	43.39	-80.37
RRSSC7052-15	BIOUG24291-D07	BOLD:AAG0996	MG300268	Animalia;Arthropoda;Insecta;Diptera;Chironomidae;Orthocladiinae;Cricotopus	Cricotopus	2015-05-25/31	Cambridge|rare Charitable Research Reserve|Site 3 - Grassy Wetland	43.39	-80.37
RRSSC7053-15	BIOUG24291-D08	BOLD:AAP5920	MG299304	Animalia;Arthropoda;Insecta;Diptera;Chironomidae;Orthocladiinae;Cricotopus	Cricotopus triannulatus	2015-05-25/31	Cambridge|rare Charitable Research Reserve|Site 3 - Grassy Wetland	43.39	-80.37
RRSSC7054-15	BIOUG24291-D09	BOLD:ACX6055	MG102085	Animalia;Arthropoda;Insecta;Diptera;Phoridae;Metopininae;Megaselia	Megaselia	2015-05-25/31	Cambridge|rare Charitable Research Reserve|Site 3 - Grassy Wetland	43.39	-80.37
RRSSC7055-15	BIOUG24291-D10	BOLD:ACG3112	MG080038	Animalia;Arthropoda;Insecta;Diptera;Chloropidae;Oscinellinae;Conioscinella	Conioscinella zetterstedti	2015-05-25/31	Cambridge|rare Charitable Research Reserve|Site 3 - Grassy Wetland	43.39	-80.37
RRSSC7056-15	BIOUG24291-D11	BOLD:ACX6055	MG107957	Animalia;Arthropoda;Insecta;Diptera;Phoridae;Metopininae;Megaselia	Megaselia	2015-05-25/31	Cambridge|rare Charitable Research Reserve|Site 3 - Grassy Wetland	43.39	-80.37
RRSSC7059-15	BIOUG24291-E02	BOLD:AAN8124	MG340825	Animalia;Arthropoda;Insecta;Hymenoptera;Eupelmidae;Eupelminae;Eupelmus	Eupelmus vesicularis	2015-05-25/31	Cambridge|rare Charitable Research Reserve|Site 3 - Grassy Wetland	43.39	-80.37
RRSSC7061-15	BIOUG24291-E04		MG340980	Animalia;Arthropoda;Insecta;Hymenoptera;Formicidae;Myrmicinae;Myrmica	Myrmica	2015-05-25/31	Cambridge|rare Charitable Research Reserve|Site 3 - Grassy Wetland	43.39	-80.37
RRSSC706-15	BIOUG23525-B11	BOLD:AAH4171	MG303403	Animalia;Arthropoda;Insecta;Diptera;Chloropidae;Oscinellinae;Apallates	Apallates	2015-05-25/31	Cambridge|rare Charitable Research Reserve|Site 3 - Grassy Wetland	43.39	-80.37
RRSSC7062-15	BIOUG24291-E05	BOLD:AAU8736	MG442122	Animalia;Arthropoda;Insecta;Hymenoptera;Diapriidae;Belytinae;Belyta	Belyta validicornis	2015-05-25/31	Cambridge|rare Charitable Research Reserve|Site 3 - Grassy Wetland	43.39	-80.37
RRSSC7063-15	BIOUG24291-E06	BOLD:AAU8485	MG337987	Animalia;Arthropoda;Insecta;Hymenoptera;Ichneumonidae;Cryptinae	Cryptinae	2015-05-25/31	Cambridge|rare Charitable Research Reserve|Site 3 - Grassy Wetland	43.39	-80.37
RRSSC7064-15	BIOUG24291-E07	BOLD:AAU8736	MG446122	Animalia;Arthropoda;Insecta;Hymenoptera;Diapriidae;Belytinae;Belyta	Belyta validicornis	2015-05-25/31	Cambridge|rare Charitable Research Reserve|Site 3 - Grassy Wetland	43.39	-80.37
RRSSC7065-15	BIOUG24291-E08	BOLD:AAN8124	MG342411	Animalia;Arthropoda;Insecta;Hymenoptera;Eupelmidae;Eupelminae;Eupelmus	Eupelmus vesicularis	2015-05-25/31	Cambridge|rare Charitable Research Reserve|Site 3 - Grassy Wetland	43.39	-80.37
RRSSC7067-15	BIOUG24291-E10	BOLD:AAQ0558	MG334495	Animalia;Arthropoda;Insecta;Thysanoptera;Thripidae;Thripinae;Anaphothrips	Anaphothrips obscurus	2015-05-25/31	Cambridge|rare Charitable Research Reserve|Site 3 - Grassy Wetland	43.39	-80.37
RRSSC7068-15	BIOUG24291-E11	BOLD:ACY3328	MG376927	Animalia;Arthropoda;Insecta;Siphonaptera;Ceratophyllidae;Ceratophyllinae;Megabothris	Megabothris	2015-05-25/31	Cambridge|rare Charitable Research Reserve|Site 3 - Grassy Wetland	43.39	-80.37
RRSSC7069-15	BIOUG24291-E12	BOLD:ACW3782	MG043689	Animalia;Arthropoda;Arachnida;Araneae;Linyphiidae;Ceratinopsis	Ceratinopsis laticeps	2015-05-25/31	Cambridge|rare Charitable Research Reserve|Site 3 - Grassy Wetland	43.39	-80.37
RRSSC7070-15	BIOUG24291-F01	BOLD:AAU4597	MG045516	Animalia;Arthropoda;Arachnida;Araneae;Linyphiidae;Ceratinopsis	Ceratinopsis laticeps	2015-05-25/31	Cambridge|rare Charitable Research Reserve|Site 3 - Grassy Wetland	43.39	-80.37
RRSSC7071-15	BIOUG24291-F02	BOLD:AAA5090	MG043560	Animalia;Arthropoda;Arachnida;Araneae;Lycosidae;Pardosa	Pardosa modica	2015-05-25/31	Cambridge|rare Charitable Research Reserve|Site 3 - Grassy Wetland	43.39	-80.37
RRSSC707-15	BIOUG23525-B12	BOLD:AAH4171	MG304264	Animalia;Arthropoda;Insecta;Diptera;Chloropidae;Oscinellinae;Apallates	Apallates	2015-05-25/31	Cambridge|rare Charitable Research Reserve|Site 3 - Grassy Wetland	43.39	-80.37
RRSSC7072-15	BIOUG24291-F03	BOLD:AAA5090	MG044119	Animalia;Arthropoda;Arachnida;Araneae;Lycosidae;Pardosa	Pardosa modica	2015-05-25/31	Cambridge|rare Charitable Research Reserve|Site 3 - Grassy Wetland	43.39	-80.37
RRSSC7073-15	BIOUG24291-F04	BOLD:AAA5090	MG046108	Animalia;Arthropoda;Arachnida;Araneae;Lycosidae;Pardosa	Pardosa modica	2015-05-25/31	Cambridge|rare Charitable Research Reserve|Site 3 - Grassy Wetland	43.39	-80.37
RRSSC7074-15	BIOUG24291-F05	BOLD:AAA5090	MG043611	Animalia;Arthropoda;Arachnida;Araneae;Lycosidae;Pardosa	Pardosa modica	2015-05-25/31	Cambridge|rare Charitable Research Reserve|Site 3 - Grassy Wetland	43.39	-80.37
RRSSC7075-15	BIOUG24291-F06	BOLD:AAA4132	MG046963	Animalia;Arthropoda;Arachnida;Araneae;Linyphiidae;Centromerus	Centromerus sylvaticus	2015-05-25/31	Cambridge|rare Charitable Research Reserve|Site 3 - Grassy Wetland	43.39	-80.37
RRSSC7076-15	BIOUG24291-F07	BOLD:AAA5090	MG044542	Animalia;Arthropoda;Arachnida;Araneae;Lycosidae;Pardosa	Pardosa modica	2015-05-25/31	Cambridge|rare Charitable Research Reserve|Site 3 - Grassy Wetland	43.39	-80.37
RRSSC7077-15	BIOUG24291-F08	BOLD:AAA5090	MG046482	Animalia;Arthropoda;Arachnida;Araneae;Lycosidae;Pardosa	Pardosa modica	2015-05-25/31	Cambridge|rare Charitable Research Reserve|Site 3 - Grassy Wetland	43.39	-80.37
RRSSC7078-15	BIOUG24291-F09	BOLD:AAA5090	MG048604	Animalia;Arthropoda;Arachnida;Araneae;Lycosidae;Pardosa	Pardosa modica	2015-05-25/31	Cambridge|rare Charitable Research Reserve|Site 3 - Grassy Wetland	43.39	-80.37
RRSSC7079-15	BIOUG24291-F10	BOLD:AAA5090	MG047903	Animalia;Arthropoda;Arachnida;Araneae;Lycosidae;Pardosa	Pardosa modica	2015-05-25/31	Cambridge|rare Charitable Research Reserve|Site 3 - Grassy Wetland	43.39	-80.37
RRSSC7080-15	BIOUG24291-F11	BOLD:AAA5090	MG049089	Animalia;Arthropoda;Arachnida;Araneae;Lycosidae;Pardosa	Pardosa modica	2015-05-25/31	Cambridge|rare Charitable Research Reserve|Site 3 - Grassy Wetland	43.39	-80.37
RRSSC7081-15	BIOUG24291-F12	BOLD:AAF1318	MG046035	Animalia;Arthropoda;Arachnida;Araneae;Linyphiidae;Ceraticelus	Ceraticelus similis	2015-05-25/31	Cambridge|rare Charitable Research Reserve|Site 3 - Grassy Wetland	43.39	-80.37
RRSSC708-15	BIOUG23525-C01	BOLD:ACX5521	MG305394	Animalia;Arthropoda;Insecta;Diptera;Chironomidae;Orthocladiinae	Orthocladiinae	2015-05-25/31	Cambridge|rare Charitable Research Reserve|Site 3 - Grassy Wetland	43.39	-80.37
RRSSC7082-15	BIOUG24291-G01	BOLD:AAF1318	MG047312	Animalia;Arthropoda;Arachnida;Araneae;Linyphiidae;Ceraticelus	Ceraticelus similis	2015-05-25/31	Cambridge|rare Charitable Research Reserve|Site 3 - Grassy Wetland	43.39	-80.37
RRSSC7083-15	BIOUG24291-G02	BOLD:AAD2101	MG046232	Animalia;Arthropoda;Arachnida;Araneae;Linyphiidae;Ceratinella	Ceratinella brunnea	2015-05-25/31	Cambridge|rare Charitable Research Reserve|Site 3 - Grassy Wetland	43.39	-80.37
RRSSC7084-15	BIOUG24291-G03	BOLD:ACA5962	MG047139	Animalia;Arthropoda;Arachnida;Araneae;Linyphiidae;Ceratinella	Ceratinella brunnea	2015-05-25/31	Cambridge|rare Charitable Research Reserve|Site 3 - Grassy Wetland	43.39	-80.37
RRSSC7085-15	BIOUG24291-G04	BOLD:AAF1318	MG043512	Animalia;Arthropoda;Arachnida;Araneae;Linyphiidae;Ceraticelus	Ceraticelus similis	2015-05-25/31	Cambridge|rare Charitable Research Reserve|Site 3 - Grassy Wetland	43.39	-80.37
RRSSC7086-15	BIOUG24291-G05	BOLD:ACW3782	MG042920	Animalia;Arthropoda;Arachnida;Araneae;Linyphiidae;Ceratinopsis	Ceratinopsis laticeps	2015-05-25/31	Cambridge|rare Charitable Research Reserve|Site 3 - Grassy Wetland	43.39	-80.37
RRSSC7087-15	BIOUG24291-G06	BOLD:AAA5090	MG048338	Animalia;Arthropoda;Arachnida;Araneae;Lycosidae;Pardosa	Pardosa modica	2015-05-25/31	Cambridge|rare Charitable Research Reserve|Site 3 - Grassy Wetland	43.39	-80.37
RRSSC7088-15	BIOUG24291-G07	BOLD:ACW3782	MG046475	Animalia;Arthropoda;Arachnida;Araneae;Linyphiidae;Ceratinopsis	Ceratinopsis laticeps	2015-05-25/31	Cambridge|rare Charitable Research Reserve|Site 3 - Grassy Wetland	43.39	-80.37
RRSSC7089-15	BIOUG24291-G08	BOLD:ACW3782	MG047581	Animalia;Arthropoda;Arachnida;Araneae;Linyphiidae;Ceratinopsis	Ceratinopsis laticeps	2015-05-25/31	Cambridge|rare Charitable Research Reserve|Site 3 - Grassy Wetland	43.39	-80.37
RRSSC7090-15	BIOUG24291-G09	BOLD:AAE7853	MG042983	Animalia;Arthropoda;Arachnida;Araneae;Theridiidae;Thymoites	Thymoites unimaculatus	2015-05-25/31	Cambridge|rare Charitable Research Reserve|Site 3 - Grassy Wetland	43.39	-80.37
RRSSC7091-15	BIOUG24291-G10	BOLD:AAF1318	MG044366	Animalia;Arthropoda;Arachnida;Araneae;Linyphiidae;Ceraticelus	Ceraticelus similis	2015-05-25/31	Cambridge|rare Charitable Research Reserve|Site 3 - Grassy Wetland	43.39	-80.37
RRSSC709-15	BIOUG23525-C02	BOLD:AAP5920	MG307617	Animalia;Arthropoda;Insecta;Diptera;Chironomidae;Orthocladiinae;Cricotopus	Cricotopus triannulatus	2015-05-25/31	Cambridge|rare Charitable Research Reserve|Site 3 - Grassy Wetland	43.39	-80.37
RRSSC7092-15	BIOUG24291-G11	BOLD:AAN9486	MG043543	Animalia;Arthropoda;Arachnida;Araneae;Salticidae;Talavera	Talavera minuta	2015-05-25/31	Cambridge|rare Charitable Research Reserve|Site 3 - Grassy Wetland	43.39	-80.37
RRSSC7093-15	BIOUG24291-G12	BOLD:AAD2101	MG047107	Animalia;Arthropoda;Arachnida;Araneae;Linyphiidae;Ceratinella	Ceratinella brunnea	2015-05-25/31	Cambridge|rare Charitable Research Reserve|Site 3 - Grassy Wetland	43.39	-80.37
RRSSC7094-15	BIOUG24291-H01	BOLD:AAF1318	MG044743	Animalia;Arthropoda;Arachnida;Araneae;Linyphiidae;Ceraticelus	Ceraticelus similis	2015-05-25/31	Cambridge|rare Charitable Research Reserve|Site 3 - Grassy Wetland	43.39	-80.37
RRSSC7095-15	BIOUG24291-H02	BOLD:AAD2101	MG043352	Animalia;Arthropoda;Arachnida;Araneae;Linyphiidae;Ceratinella	Ceratinella brunnea	2015-05-25/31	Cambridge|rare Charitable Research Reserve|Site 3 - Grassy Wetland	43.39	-80.37
RRSSC7096-15	BIOUG24291-H03	BOLD:AAE7853	MG043412	Animalia;Arthropoda;Arachnida;Araneae;Theridiidae;Thymoites	Thymoites unimaculatus	2015-05-25/31	Cambridge|rare Charitable Research Reserve|Site 3 - Grassy Wetland	43.39	-80.37
RRSSC7097-15	BIOUG24291-H04	BOLD:AAN9486	MG044579	Animalia;Arthropoda;Arachnida;Araneae;Salticidae;Talavera	Talavera minuta	2015-05-25/31	Cambridge|rare Charitable Research Reserve|Site 3 - Grassy Wetland	43.39	-80.37
RRSSC7098-15	BIOUG24291-H05	BOLD:AAF1318	MG049439	Animalia;Arthropoda;Arachnida;Araneae;Linyphiidae;Ceraticelus	Ceraticelus similis	2015-05-25/31	Cambridge|rare Charitable Research Reserve|Site 3 - Grassy Wetland	43.39	-80.37
RRSSC7099-15	BIOUG24291-H06	BOLD:AAF1318	MG046596	Animalia;Arthropoda;Arachnida;Araneae;Linyphiidae;Ceraticelus	Ceraticelus similis	2015-05-25/31	Cambridge|rare Charitable Research Reserve|Site 3 - Grassy Wetland	43.39	-80.37
RRSSC7100-15	BIOUG24291-H07	BOLD:AAE7853	MG045318	Animalia;Arthropoda;Arachnida;Araneae;Theridiidae;Thymoites	Thymoites unimaculatus	2015-05-25/31	Cambridge|rare Charitable Research Reserve|Site 3 - Grassy Wetland	43.39	-80.37
RRSSC7101-15	BIOUG24291-H08	BOLD:AAG0863	MG048757	Animalia;Arthropoda;Arachnida;Araneae;Theridiidae;Crustulina	Crustulina sticta	2015-05-25/31	Cambridge|rare Charitable Research Reserve|Site 3 - Grassy Wetland	43.39	-80.37
RRSSC710-15	BIOUG23525-C03	BOLD:ACX6055	MG104374	Animalia;Arthropoda;Insecta;Diptera;Phoridae;Metopininae;Megaselia	Megaselia	2015-05-25/31	Cambridge|rare Charitable Research Reserve|Site 3 - Grassy Wetland	43.39	-80.37
RRSSC7102-15	BIOUG24291-H09	BOLD:AAF1318	MG048036	Animalia;Arthropoda;Arachnida;Araneae;Linyphiidae;Ceraticelus	Ceraticelus similis	2015-05-25/31	Cambridge|rare Charitable Research Reserve|Site 3 - Grassy Wetland	43.39	-80.37
RRSSC7103-15	BIOUG24291-H10	BOLD:AAE7853	MG047773	Animalia;Arthropoda;Arachnida;Araneae;Theridiidae;Thymoites	Thymoites unimaculatus	2015-05-25/31	Cambridge|rare Charitable Research Reserve|Site 3 - Grassy Wetland	43.39	-80.37
RRSSC7104-15	BIOUG24291-H11	BOLD:AAA5090	MG048694	Animalia;Arthropoda;Arachnida;Araneae;Lycosidae;Pardosa	Pardosa modica	2015-05-25/31	Cambridge|rare Charitable Research Reserve|Site 3 - Grassy Wetland	43.39	-80.37
RRSSC7106-15	BIOUG24292-A02	BOLD:AAR3352	MG054893	Animalia;Arthropoda;Insecta;Coleoptera;Staphylinidae;Oxytelinae;Anotylus	Anotylus insecatus	2015-05-25/31	Cambridge|rare Charitable Research Reserve|Site 3 - Grassy Wetland	43.39	-80.37
RRSSC7107-15	BIOUG24292-A03	BOLD:ACF6186	MG061408	Animalia;Arthropoda;Insecta;Coleoptera;Staphylinidae	Staphylinidae	2015-05-25/31	Cambridge|rare Charitable Research Reserve|Site 3 - Grassy Wetland	43.39	-80.37
RRSSC7108-15	BIOUG24292-A04	BOLD:ACF6186	MG061411	Animalia;Arthropoda;Insecta;Coleoptera;Staphylinidae	Staphylinidae	2015-05-25/31	Cambridge|rare Charitable Research Reserve|Site 3 - Grassy Wetland	43.39	-80.37
RRSSC7110-15	BIOUG24292-A06	BOLD:AAR3352	MG061478	Animalia;Arthropoda;Insecta;Coleoptera;Staphylinidae;Oxytelinae;Anotylus	Anotylus insecatus	2015-05-25/31	Cambridge|rare Charitable Research Reserve|Site 3 - Grassy Wetland	43.39	-80.37
RRSSC7111-15	BIOUG24292-A07	BOLD:AAR3352	MG061772	Animalia;Arthropoda;Insecta;Coleoptera;Staphylinidae;Oxytelinae;Anotylus	Anotylus insecatus	2015-05-25/31	Cambridge|rare Charitable Research Reserve|Site 3 - Grassy Wetland	43.39	-80.37
RRSSC711-15	BIOUG23525-C04	BOLD:AAD5253	MG307705	Animalia;Arthropoda;Insecta;Diptera;Chironomidae;Orthocladiinae;Thienemanniella	Thienemanniella xena	2015-05-25/31	Cambridge|rare Charitable Research Reserve|Site 3 - Grassy Wetland	43.39	-80.37
RRSSC7116-15	BIOUG24292-A12	BOLD:AAR3352	MG061673	Animalia;Arthropoda;Insecta;Coleoptera;Staphylinidae;Oxytelinae;Anotylus	Anotylus insecatus	2015-05-25/31	Cambridge|rare Charitable Research Reserve|Site 3 - Grassy Wetland	43.39	-80.37
RRSSC7118-15	BIOUG24292-B02	BOLD:AAR3352	MG054952	Animalia;Arthropoda;Insecta;Coleoptera;Staphylinidae;Oxytelinae;Anotylus	Anotylus insecatus	2015-05-25/31	Cambridge|rare Charitable Research Reserve|Site 3 - Grassy Wetland	43.39	-80.37
RRSSC7120-15	BIOUG24292-B04	BOLD:AAN9916	MG061602	Animalia;Arthropoda;Insecta;Coleoptera;Staphylinidae;Scydmaeninae;Stenichnus	Stenichnus scutellaris	2015-05-25/31	Cambridge|rare Charitable Research Reserve|Site 3 - Grassy Wetland	43.39	-80.37
RRSSC7121-15	BIOUG24292-B05	BOLD:AAN9916	MG055409	Animalia;Arthropoda;Insecta;Coleoptera;Staphylinidae;Scydmaeninae;Stenichnus	Stenichnus scutellaris	2015-05-25/31	Cambridge|rare Charitable Research Reserve|Site 3 - Grassy Wetland	43.39	-80.37
RRSSC712-15	BIOUG23525-C05	BOLD:AAC3041	MG304750	Animalia;Arthropoda;Insecta;Diptera;Chironomidae;Orthocladiinae;Nanocladius	Nanocladius anderseni	2015-05-25/31	Cambridge|rare Charitable Research Reserve|Site 3 - Grassy Wetland	43.39	-80.37
RRSSC7122-15	BIOUG24292-B06	BOLD:AAF4596	MG060550	Animalia;Arthropoda;Insecta;Coleoptera;Hydrophilidae;Hydrophilinae;Anacaena	Anacaena lutescens	2015-05-25/31	Cambridge|rare Charitable Research Reserve|Site 3 - Grassy Wetland	43.39	-80.37
RRSSC7123-15	BIOUG24292-B07	BOLD:ABX0657	MG059383	Animalia;Arthropoda;Insecta;Coleoptera;Anthicidae;Notoxinae;Notoxus	Notoxus desertus	2015-05-25/31	Cambridge|rare Charitable Research Reserve|Site 3 - Grassy Wetland	43.39	-80.37
RRSSC7124-15	BIOUG24292-B08		MG054831	Animalia;Arthropoda;Insecta;Coleoptera;Staphylinidae;Tachyporinae;Mycetoporus	Mycetoporus	2015-05-25/31	Cambridge|rare Charitable Research Reserve|Site 3 - Grassy Wetland	43.39	-80.37
RRSSC7126-15	BIOUG24292-B10	BOLD:AAF9090	MG409192	Animalia;Arthropoda;Arachnida;Sarcoptiformes;Euzetidae;Euzetes	Euzetes globulus	2015-05-25/31	Cambridge|rare Charitable Research Reserve|Site 3 - Grassy Wetland	43.39	-80.37
RRSSC7127-15	BIOUG24292-B11	BOLD:AAF9090	MG413057	Animalia;Arthropoda;Arachnida;Sarcoptiformes;Euzetidae;Euzetes	Euzetes globulus	2015-05-25/31	Cambridge|rare Charitable Research Reserve|Site 3 - Grassy Wetland	43.39	-80.37
RRSSC7128-15	BIOUG24292-B12	BOLD:AAF9090	MG417038	Animalia;Arthropoda;Arachnida;Sarcoptiformes;Euzetidae;Euzetes	Euzetes globulus	2015-05-25/31	Cambridge|rare Charitable Research Reserve|Site 3 - Grassy Wetland	43.39	-80.37
RRSSC7129-15	BIOUG24292-C01	BOLD:ACV6005	MG409104	Animalia;Arthropoda;Arachnida;Sarcoptiformes;Gustaviidae;Gustavia	Gustavia	2015-05-25/31	Cambridge|rare Charitable Research Reserve|Site 3 - Grassy Wetland	43.39	-80.37
RRSSC7131-15	BIOUG24292-C03	BOLD:AAF9090	MG415250	Animalia;Arthropoda;Arachnida;Sarcoptiformes;Euzetidae;Euzetes	Euzetes globulus	2015-05-25/31	Cambridge|rare Charitable Research Reserve|Site 3 - Grassy Wetland	43.39	-80.37
RRSSC713-15	BIOUG23525-C06	BOLD:AAV6213	MG299868	Animalia;Arthropoda;Insecta;Diptera;Chironomidae;Chironominae;Paratanytarsus	Paratanytarsus	2015-05-25/31	Cambridge|rare Charitable Research Reserve|Site 3 - Grassy Wetland	43.39	-80.37
RRSSC7132-15	BIOUG24292-C04	BOLD:AAF9090	MG410838	Animalia;Arthropoda;Arachnida;Sarcoptiformes;Euzetidae;Euzetes	Euzetes globulus	2015-05-25/31	Cambridge|rare Charitable Research Reserve|Site 3 - Grassy Wetland	43.39	-80.37
RRSSC7133-15	BIOUG24292-C05	BOLD:AAF9090	MG411827	Animalia;Arthropoda;Arachnida;Sarcoptiformes;Euzetidae;Euzetes	Euzetes globulus	2015-05-25/31	Cambridge|rare Charitable Research Reserve|Site 3 - Grassy Wetland	43.39	-80.37
RRSSC7134-15	BIOUG24292-C06	BOLD:AAF9090	MG414824	Animalia;Arthropoda;Arachnida;Sarcoptiformes;Euzetidae;Euzetes	Euzetes globulus	2015-05-25/31	Cambridge|rare Charitable Research Reserve|Site 3 - Grassy Wetland	43.39	-80.37
RRSSC7135-15	BIOUG24292-C07	BOLD:AAF9090	MG411592	Animalia;Arthropoda;Arachnida;Sarcoptiformes;Euzetidae;Euzetes	Euzetes globulus	2015-05-25/31	Cambridge|rare Charitable Research Reserve|Site 3 - Grassy Wetland	43.39	-80.37
RRSSC7137-15	BIOUG24292-C09	BOLD:AAF9090	MG407925	Animalia;Arthropoda;Arachnida;Sarcoptiformes;Euzetidae;Euzetes	Euzetes globulus	2015-05-25/31	Cambridge|rare Charitable Research Reserve|Site 3 - Grassy Wetland	43.39	-80.37
RRSSC7138-15	BIOUG24292-C10	BOLD:AAF9090	MG416382	Animalia;Arthropoda;Arachnida;Sarcoptiformes;Euzetidae;Euzetes	Euzetes globulus	2015-05-25/31	Cambridge|rare Charitable Research Reserve|Site 3 - Grassy Wetland	43.39	-80.37
RRSSC7139-15	BIOUG24292-C11	BOLD:ACV6005	MG411858	Animalia;Arthropoda;Arachnida;Sarcoptiformes;Gustaviidae;Gustavia	Gustavia	2015-05-25/31	Cambridge|rare Charitable Research Reserve|Site 3 - Grassy Wetland	43.39	-80.37
RRSSC7140-15	BIOUG24292-C12	BOLD:AAF9086	MG416279	Animalia;Arthropoda;Arachnida;Sarcoptiformes;Achipteriidae;Achipteria	Achipteria coleoptrata	2015-05-25/31	Cambridge|rare Charitable Research Reserve|Site 3 - Grassy Wetland	43.39	-80.37
RRSSC7141-15	BIOUG24292-D01	BOLD:AAF9086	MG407960	Animalia;Arthropoda;Arachnida;Sarcoptiformes;Achipteriidae;Achipteria	Achipteria coleoptrata	2015-05-25/31	Cambridge|rare Charitable Research Reserve|Site 3 - Grassy Wetland	43.39	-80.37
RRSSC714-15	BIOUG23525-C07	BOLD:AAG0996	MG307606	Animalia;Arthropoda;Insecta;Diptera;Chironomidae;Orthocladiinae;Cricotopus	Cricotopus	2015-05-25/31	Cambridge|rare Charitable Research Reserve|Site 3 - Grassy Wetland	43.39	-80.37
RRSSC7142-15	BIOUG24292-D02	BOLD:ACV6005	MG410609	Animalia;Arthropoda;Arachnida;Sarcoptiformes;Gustaviidae;Gustavia	Gustavia	2015-05-25/31	Cambridge|rare Charitable Research Reserve|Site 3 - Grassy Wetland	43.39	-80.37
RRSSC7143-15	BIOUG24292-D03	BOLD:AAF9093	MG408378	Animalia;Arthropoda;Arachnida;Mesostigmata;Parasitidae	Parasitidae	2015-05-25/31	Cambridge|rare Charitable Research Reserve|Site 3 - Grassy Wetland	43.39	-80.37
RRSSC7144-15	BIOUG24292-D04	BOLD:AAF9086	MG409007	Animalia;Arthropoda;Arachnida;Sarcoptiformes;Achipteriidae;Achipteria	Achipteria coleoptrata	2015-05-25/31	Cambridge|rare Charitable Research Reserve|Site 3 - Grassy Wetland	43.39	-80.37
RRSSC7145-15	BIOUG24292-D05	BOLD:ACP3294	MG312914	Animalia;Arthropoda;Arachnida;Trombidiformes;Trombidiidae	Trombidiidae	2015-05-25/31	Cambridge|rare Charitable Research Reserve|Site 3 - Grassy Wetland	43.39	-80.37
RRSSC7148-15	BIOUG24292-D08	BOLD:ACG5252	MG316318	Animalia;Arthropoda;Arachnida;Trombidiformes;Erythraeidae	Erythraeidae	2015-05-25/31	Cambridge|rare Charitable Research Reserve|Site 3 - Grassy Wetland	43.39	-80.37
RRSSC715-15	BIOUG23525-C08	BOLD:AAG0996	MG302485	Animalia;Arthropoda;Insecta;Diptera;Chironomidae;Orthocladiinae;Cricotopus	Cricotopus	2015-05-25/31	Cambridge|rare Charitable Research Reserve|Site 3 - Grassy Wetland	43.39	-80.37
RRSSC7154-15	BIOUG24292-E02	BOLD:ACV3718	MG320785	Animalia;Arthropoda;Arachnida;Trombidiformes;Erythraeidae	Erythraeidae	2015-05-25/31	Cambridge|rare Charitable Research Reserve|Site 3 - Grassy Wetland	43.39	-80.37
RRSSC7157-15	BIOUG24292-E05	BOLD:AAU6252	MG316946	Animalia;Arthropoda;Arachnida;Trombidiformes;Bdellidae;Cyta	Cyta	2015-05-25/31	Cambridge|rare Charitable Research Reserve|Site 3 - Grassy Wetland	43.39	-80.37
RRSSC7158-15	BIOUG24292-E06	BOLD:ACV3718	MG314061	Animalia;Arthropoda;Arachnida;Trombidiformes;Erythraeidae	Erythraeidae	2015-05-25/31	Cambridge|rare Charitable Research Reserve|Site 3 - Grassy Wetland	43.39	-80.37
RRSSC7159-15	BIOUG24292-E07		MG321108	Animalia;Arthropoda;Arachnida;Trombidiformes;Bdellidae;Cyta	Cyta	2015-05-25/31	Cambridge|rare Charitable Research Reserve|Site 3 - Grassy Wetland	43.39	-80.37
RRSSC7161-15	BIOUG24292-E09	BOLD:ACP3294	MG310549	Animalia;Arthropoda;Arachnida;Trombidiformes;Trombidiidae	Trombidiidae	2015-05-25/31	Cambridge|rare Charitable Research Reserve|Site 3 - Grassy Wetland	43.39	-80.37
RRSSC716-15	BIOUG23525-C09	BOLD:AAN5660	MG305294	Animalia;Arthropoda;Insecta;Diptera;Chloropidae;Oscinellinae;Incertella	Incertella minor	2015-05-25/31	Cambridge|rare Charitable Research Reserve|Site 3 - Grassy Wetland	43.39	-80.37
RRSSC7162-15	BIOUG24292-E10	BOLD:ACW9930	MG411763	Animalia;Arthropoda;Arachnida;Mesostigmata;Pachylaelapidae	Pachylaelapidae	2015-05-25/31	Cambridge|rare Charitable Research Reserve|Site 3 - Grassy Wetland	43.39	-80.37
RRSSC7163-15	BIOUG24292-E11	BOLD:ADJ0450	MG319048	Animalia;Arthropoda;Arachnida;Trombidiformes;Erythraeidae	Erythraeidae	2015-05-25/31	Cambridge|rare Charitable Research Reserve|Site 3 - Grassy Wetland	43.39	-80.37
RRSSC7165-15	BIOUG24292-F01	BOLD:AAI0689	MG413865	Animalia;Arthropoda;Arachnida;Sarcoptiformes;Scheloribatidae;Scheloribates	Scheloribates	2015-05-25/31	Cambridge|rare Charitable Research Reserve|Site 3 - Grassy Wetland	43.39	-80.37
RRSSC7166-15	BIOUG24292-F02	BOLD:AAF9097	MG409726	Animalia;Arthropoda;Arachnida;Sarcoptiformes;Scheloribatidae;Scheloribates	Scheloribates clavilanceolatus	2015-05-25/31	Cambridge|rare Charitable Research Reserve|Site 3 - Grassy Wetland	43.39	-80.37
RRSSC7167-15	BIOUG24292-F03	BOLD:AAF9086	MG415434	Animalia;Arthropoda;Arachnida;Sarcoptiformes;Achipteriidae;Achipteria	Achipteria coleoptrata	2015-05-25/31	Cambridge|rare Charitable Research Reserve|Site 3 - Grassy Wetland	43.39	-80.37
RRSSC7169-15	BIOUG24292-F05	BOLD:AAF9086	MG411583	Animalia;Arthropoda;Arachnida;Sarcoptiformes;Achipteriidae;Achipteria	Achipteria coleoptrata	2015-05-25/31	Cambridge|rare Charitable Research Reserve|Site 3 - Grassy Wetland	43.39	-80.37
RRSSC7170-15	BIOUG24292-F06	BOLD:ACW2915	MG414545	Animalia;Arthropoda;Arachnida;Sarcoptiformes;Achipteriidae	Achipteriidae	2015-05-25/31	Cambridge|rare Charitable Research Reserve|Site 3 - Grassy Wetland	43.39	-80.37
RRSSC717-15	BIOUG23525-C10	BOLD:ABU5520	MG157262	Animalia;Arthropoda;Insecta;Diptera;Sciaridae;Corynoptera	Corynoptera	2015-05-25/31	Cambridge|rare Charitable Research Reserve|Site 3 - Grassy Wetland	43.39	-80.37
RRSSC7172-15	BIOUG24292-F08	BOLD:ACV6005	MG410600	Animalia;Arthropoda;Arachnida;Sarcoptiformes;Gustaviidae;Gustavia	Gustavia	2015-05-25/31	Cambridge|rare Charitable Research Reserve|Site 3 - Grassy Wetland	43.39	-80.37
RRSSC7175-15	BIOUG24292-F11	BOLD:AAB8452	MG035075	Animalia;Arthropoda;Collembola;Entomobryomorpha;Entomobryidae;Lepidocyrtinae;Lepidocyrtus	Lepidocyrtus paradoxus	2015-05-25/31	Cambridge|rare Charitable Research Reserve|Site 3 - Grassy Wetland	43.39	-80.37
RRSSC7176-15	BIOUG24292-F12	BOLD:AAB8452	MG036221	Animalia;Arthropoda;Collembola;Entomobryomorpha;Entomobryidae;Lepidocyrtinae;Lepidocyrtus	Lepidocyrtus paradoxus	2015-05-25/31	Cambridge|rare Charitable Research Reserve|Site 3 - Grassy Wetland	43.39	-80.37
RRSSC7177-15	BIOUG24292-G01	BOLD:AAB8452	MG040884	Animalia;Arthropoda;Collembola;Entomobryomorpha;Entomobryidae;Lepidocyrtinae;Lepidocyrtus	Lepidocyrtus paradoxus	2015-05-25/31	Cambridge|rare Charitable Research Reserve|Site 3 - Grassy Wetland	43.39	-80.37
RRSSC7178-15	BIOUG24292-G02	BOLD:AAB8452	MG031393	Animalia;Arthropoda;Collembola;Entomobryomorpha;Entomobryidae;Lepidocyrtinae;Lepidocyrtus	Lepidocyrtus paradoxus	2015-05-25/31	Cambridge|rare Charitable Research Reserve|Site 3 - Grassy Wetland	43.39	-80.37
RRSSC7179-15	BIOUG24292-G03	BOLD:AAB8452	MG035227	Animalia;Arthropoda;Collembola;Entomobryomorpha;Entomobryidae;Lepidocyrtinae;Lepidocyrtus	Lepidocyrtus paradoxus	2015-05-25/31	Cambridge|rare Charitable Research Reserve|Site 3 - Grassy Wetland	43.39	-80.37
RRSSC7180-15	BIOUG24292-G04	BOLD:AAZ2180	MG314254	Animalia;Arthropoda;Collembola;Symphypleona;Bourletiellidae	Bourletiellidae	2015-05-25/31	Cambridge|rare Charitable Research Reserve|Site 3 - Grassy Wetland	43.39	-80.37
RRSSC7181-15	BIOUG24292-G05	BOLD:AAZ2180	MG320177	Animalia;Arthropoda;Collembola;Symphypleona;Bourletiellidae	Bourletiellidae	2015-05-25/31	Cambridge|rare Charitable Research Reserve|Site 3 - Grassy Wetland	43.39	-80.37
RRSSC718-15	BIOUG23525-C11	BOLD:AAP5920	MG301945	Animalia;Arthropoda;Insecta;Diptera;Chironomidae;Orthocladiinae;Cricotopus	Cricotopus triannulatus	2015-05-25/31	Cambridge|rare Charitable Research Reserve|Site 3 - Grassy Wetland	43.39	-80.37
RRSSC7182-15	BIOUG24292-G06	BOLD:ACW5402	MG312095	Animalia;Arthropoda;Collembola;Symphypleona;Dicyrtomidae;Dicyrtominae;Dicyrtomina	Dicyrtomina minuta	2015-05-25/31	Cambridge|rare Charitable Research Reserve|Site 3 - Grassy Wetland	43.39	-80.37
RRSSC7183-15	BIOUG24292-G07	BOLD:AAB3495	MG320212	Animalia;Arthropoda;Collembola;Symphypleona;Katiannidae;Sminthurinus	Sminthurinus elegans	2015-05-25/31	Cambridge|rare Charitable Research Reserve|Site 3 - Grassy Wetland	43.39	-80.37
RRSSC7184-15	BIOUG24292-G08	BOLD:AAB3495	MG312079	Animalia;Arthropoda;Collembola;Symphypleona;Katiannidae;Sminthurinus	Sminthurinus elegans	2015-05-25/31	Cambridge|rare Charitable Research Reserve|Site 3 - Grassy Wetland	43.39	-80.37
RRSSC7186-15	BIOUG24298-C02	BOLD:AAA2219	MG379285	Animalia;Arthropoda;Insecta;Odonata;Coenagrionidae;Ischnurinae;Ischnura	Ischnura verticalis	2015-05-25/31	Cambridge|rare Charitable Research Reserve|Site 3 - Grassy Wetland	43.39	-80.37
RRSSC7188-15	BIOUG24298-C04	BOLD:AAI2160	MG375306	Animalia;Arthropoda;Insecta;Odonata;Coenagrionidae;Ischnurinae;Ischnura	Ischnura kellicotti	2015-05-27/27	Cambridge|rare Charitable Research Reserve|Site 3 - Grassy Wetland	43.39	-80.37
RRSSC7189-15	BIOUG24298-D02	BOLD:ACZ0134	MG164364	Animalia;Arthropoda;Insecta;Diptera;Tipulidae;Tipulinae;Tipula	Tipula	2015-05-29/29	Cambridge|rare Charitable Research Reserve|Site 1 - Field Edge Forest	43.37	-80.35
RRSSC7190-15	BIOUG24298-E11	BOLD:AAO3939	MG091846	Animalia;Arthropoda;Insecta;Diptera;Limoniidae;Limoniinae;Dicranomyia	Dicranomyia	5/25/2015	Cambridge|rare Charitable Research Reserve|Site 1 - Field Edge Forest	43.37	-80.35
RRSSC719-15	BIOUG23525-C12	BOLD:AAA4121	MG152571	Animalia;Arthropoda;Insecta;Diptera;Simuliidae;Simuliinae;Simulium	Simulium vittatum	2015-05-25/31	Cambridge|rare Charitable Research Reserve|Site 3 - Grassy Wetland	43.39	-80.37
RRSSC7192-15	BIOUG24298-F01	BOLD:ABX5351	MG168260	Animalia;Arthropoda;Insecta;Diptera;Tipulidae;Tipulinae;Nephrotoma	Nephrotoma eucera	2015-05-25/31	Cambridge|rare Charitable Research Reserve|Site 1 - Field Edge Forest	43.37	-80.35
RRSSC7193-15	BIOUG24298-F02	BOLD:ABX6186	MG166439	Animalia;Arthropoda;Insecta;Diptera;Tipulidae;Tipulinae;Nephrotoma	Nephrotoma ferruginea	2015-05-25/31	Cambridge|rare Charitable Research Reserve|Site 1 - Field Edge Forest	43.37	-80.35
RRSSC7195-15	BIOUG22871-H02	BOLD:AAE0845	MG404587	Animalia;Arthropoda;Insecta;Hemiptera;Pentatomidae;Pentatominae;Euschistus	Euschistus	2015-05-27/27	Cambridge|rare Charitable Research Reserve|Site 3 - Grassy Wetland	43.39	-80.37
RRSSC7196-15	BIOUG22871-H03	BOLD:AAE9602	MG401388	Animalia;Arthropoda;Insecta;Hemiptera;Membracidae;Smiliinae;Ceresa	Ceresa lutea	2015-05-27/27	Cambridge|rare Charitable Research Reserve|Site 3 - Grassy Wetland	43.39	-80.37
RRSSC7197-15	BIOUG22871-H04	BOLD:AAE9602	MG398004	Animalia;Arthropoda;Insecta;Hemiptera;Membracidae;Smiliinae;Ceresa	Ceresa lutea	2015-05-27/27	Cambridge|rare Charitable Research Reserve|Site 3 - Grassy Wetland	43.39	-80.37
RRSSC7198-15	BIOUG22871-H05	BOLD:AAE9602	MG404788	Animalia;Arthropoda;Insecta;Hemiptera;Membracidae;Smiliinae;Ceresa	Ceresa lutea	2015-05-27/27	Cambridge|rare Charitable Research Reserve|Site 3 - Grassy Wetland	43.39	-80.37
RRSSC7199-15	BIOUG22871-H06	BOLD:AAG8827	MG404249	Animalia;Arthropoda;Insecta;Hemiptera;Aphrophoridae;Aphrophorinae;Lepyronia	Lepyronia quadrangularis	2015-05-27/27	Cambridge|rare Charitable Research Reserve|Site 3 - Grassy Wetland	43.39	-80.37
RRSSC7200-15	BIOUG22871-H07	BOLD:AAG8827	MG398492	Animalia;Arthropoda;Insecta;Hemiptera;Aphrophoridae;Aphrophorinae;Lepyronia	Lepyronia quadrangularis	2015-05-27/27	Cambridge|rare Charitable Research Reserve|Site 3 - Grassy Wetland	43.39	-80.37
RRSSC7201-15	BIOUG22871-H08	BOLD:AAD6344	MG400556	Animalia;Arthropoda;Insecta;Hemiptera;Membracidae;Smiliinae;Publilia	Publilia concava	2015-05-27/27	Cambridge|rare Charitable Research Reserve|Site 3 - Grassy Wetland	43.39	-80.37
RRSSC720-15	BIOUG23525-D01	BOLD:AAP5920	MG301952	Animalia;Arthropoda;Insecta;Diptera;Chironomidae;Orthocladiinae;Cricotopus	Cricotopus triannulatus	2015-05-25/31	Cambridge|rare Charitable Research Reserve|Site 3 - Grassy Wetland	43.39	-80.37
RRSSC7202-15	BIOUG22871-H09	BOLD:ACE9696	MG397474	Animalia;Arthropoda;Insecta;Hemiptera;Cicadellidae;Cicadellinae;Draeculacephala	Draeculacephala	2015-05-27/27	Cambridge|rare Charitable Research Reserve|Site 3 - Grassy Wetland	43.39	-80.37
RRSSC7203-15	BIOUG22871-H10	BOLD:AAG2724	MG405111	Animalia;Arthropoda;Insecta;Hemiptera;Reduviidae;Harpactorinae;Zelus	Zelus luridus	2015-05-27/27	Cambridge|rare Charitable Research Reserve|Site 3 - Grassy Wetland	43.39	-80.37
RRSSC7204-15	BIOUG22871-H11	BOLD:AAD1219	MG401157	Animalia;Arthropoda;Insecta;Hemiptera;Nabidae;Nabinae;Nabis	Nabis rufusculus	2015-05-27/27	Cambridge|rare Charitable Research Reserve|Site 3 - Grassy Wetland	43.39	-80.37
RRSSC7211-15	BIOUG24158-C12	BOLD:AAG2897	MG402526	Animalia;Arthropoda;Insecta;Hemiptera;Cicadellidae;Deltocephalinae;Diplocolenus	Diplocolenus abdominalis	2015-05-27/27	Cambridge|rare Charitable Research Reserve|Site 3 - Grassy Wetland	43.39	-80.37
RRSSC721-15	BIOUG23525-D02	BOLD:AAA4121	MG158551	Animalia;Arthropoda;Insecta;Diptera;Simuliidae;Simuliinae;Simulium	Simulium vittatum	2015-05-25/31	Cambridge|rare Charitable Research Reserve|Site 3 - Grassy Wetland	43.39	-80.37
RRSSC7212-15	BIOUG24158-D01		MG405309	Animalia;Arthropoda;Insecta;Hemiptera;Cicadellidae;Deltocephalinae;Diplocolenus	Diplocolenus abdominalis	2015-05-27/27	Cambridge|rare Charitable Research Reserve|Site 3 - Grassy Wetland	43.39	-80.37
RRSSC7213-15	BIOUG24158-D02	BOLD:AAG2897	MG401335	Animalia;Arthropoda;Insecta;Hemiptera;Cicadellidae;Deltocephalinae;Diplocolenus	Diplocolenus abdominalis	2015-05-27/27	Cambridge|rare Charitable Research Reserve|Site 3 - Grassy Wetland	43.39	-80.37
RRSSC7214-15	BIOUG24158-D03		MG404870	Animalia;Arthropoda;Insecta;Hemiptera;Cicadellidae;Deltocephalinae;Diplocolenus	Diplocolenus abdominalis	2015-05-27/27	Cambridge|rare Charitable Research Reserve|Site 3 - Grassy Wetland	43.39	-80.37
RRSSC7220-15	BIOUG24158-D09	BOLD:AAC9070	MG164349	Animalia;Arthropoda;Insecta;Hemiptera;Miridae;Mirinae;Poecilocapsus	Poecilocapsus lineatus	2015-05-27/27	Cambridge|rare Charitable Research Reserve|Site 3 - Grassy Wetland	43.39	-80.37
RRSSC7221-15	BIOUG24158-D10	BOLD:AAC9070	MG170051	Animalia;Arthropoda;Insecta;Hemiptera;Miridae;Mirinae;Poecilocapsus	Poecilocapsus lineatus	2015-05-27/27	Cambridge|rare Charitable Research Reserve|Site 3 - Grassy Wetland	43.39	-80.37
RRSSC722-15	BIOUG23525-D03	BOLD:AAH4171	MG301776	Animalia;Arthropoda;Insecta;Diptera;Chloropidae;Oscinellinae;Apallates	Apallates	2015-05-25/31	Cambridge|rare Charitable Research Reserve|Site 3 - Grassy Wetland	43.39	-80.37
RRSSC7222-15	BIOUG24158-D11	BOLD:AAC9070	MG170800	Animalia;Arthropoda;Insecta;Hemiptera;Miridae;Mirinae;Poecilocapsus	Poecilocapsus lineatus	2015-05-27/27	Cambridge|rare Charitable Research Reserve|Site 3 - Grassy Wetland	43.39	-80.37
RRSSC7223-15	BIOUG24158-D12	BOLD:AAC9070	MG163700	Animalia;Arthropoda;Insecta;Hemiptera;Miridae;Mirinae;Poecilocapsus	Poecilocapsus lineatus	2015-05-27/27	Cambridge|rare Charitable Research Reserve|Site 3 - Grassy Wetland	43.39	-80.37
RRSSC7225-15	BIOUG24158-E02	BOLD:AAG2897	MG404090	Animalia;Arthropoda;Insecta;Hemiptera;Cicadellidae;Deltocephalinae;Diplocolenus	Diplocolenus abdominalis	2015-05-27/27	Cambridge|rare Charitable Research Reserve|Site 3 - Grassy Wetland	43.39	-80.37
RRSSC7226-15	BIOUG24158-E03	BOLD:AAG2900	MG398660	Animalia;Arthropoda;Insecta;Hemiptera;Cicadellidae;Deltocephalinae;Diplocolenus	Diplocolenus	2015-05-27/27	Cambridge|rare Charitable Research Reserve|Site 3 - Grassy Wetland	43.39	-80.37
RRSSC7227-15	BIOUG24158-E04	BOLD:AAG2900	MG402900	Animalia;Arthropoda;Insecta;Hemiptera;Cicadellidae;Deltocephalinae;Diplocolenus	Diplocolenus	2015-05-27/27	Cambridge|rare Charitable Research Reserve|Site 3 - Grassy Wetland	43.39	-80.37
RRSSC7228-15	BIOUG24158-E05	BOLD:AAG2897	MG402555	Animalia;Arthropoda;Insecta;Hemiptera;Cicadellidae;Deltocephalinae;Diplocolenus	Diplocolenus abdominalis	2015-05-27/27	Cambridge|rare Charitable Research Reserve|Site 3 - Grassy Wetland	43.39	-80.37
RRSSC7229-15	BIOUG24158-E06	BOLD:AAG8839	MG401138	Animalia;Arthropoda;Insecta;Hemiptera;Cicadellidae;Deltocephalinae;Errastunus	Errastunus ocellaris	2015-05-27/27	Cambridge|rare Charitable Research Reserve|Site 3 - Grassy Wetland	43.39	-80.37
RRSSC7230-15	BIOUG24158-E07	BOLD:AAG8839	MG406957	Animalia;Arthropoda;Insecta;Hemiptera;Cicadellidae;Deltocephalinae;Errastunus	Errastunus ocellaris	2015-05-27/27	Cambridge|rare Charitable Research Reserve|Site 3 - Grassy Wetland	43.39	-80.37
RRSSC7231-15	BIOUG24158-E08	BOLD:AAG2899	MG406494	Animalia;Arthropoda;Insecta;Hemiptera;Cicadellidae;Eurymelinae;Agallia	Agallia quadripunctata	2015-05-27/27	Cambridge|rare Charitable Research Reserve|Site 3 - Grassy Wetland	43.39	-80.37
RRSSC723-15	BIOUG23525-D04	BOLD:AAG0996	MG305400	Animalia;Arthropoda;Insecta;Diptera;Chironomidae;Orthocladiinae;Cricotopus	Cricotopus	2015-05-25/31	Cambridge|rare Charitable Research Reserve|Site 3 - Grassy Wetland	43.39	-80.37
RRSSC724-15	BIOUG23525-D05	BOLD:ACX6055	MG107005	Animalia;Arthropoda;Insecta;Diptera;Phoridae;Metopininae;Megaselia	Megaselia	2015-05-25/31	Cambridge|rare Charitable Research Reserve|Site 3 - Grassy Wetland	43.39	-80.37
RRSSC7244-15	BIOUG24158-F09	BOLD:AAG2900	MG406529	Animalia;Arthropoda;Insecta;Hemiptera;Cicadellidae;Deltocephalinae;Diplocolenus	Diplocolenus	2015-05-27/27	Cambridge|rare Charitable Research Reserve|Site 3 - Grassy Wetland	43.39	-80.37
RRSSC7245-15	BIOUG24158-F10	BOLD:AAG2900	MG405964	Animalia;Arthropoda;Insecta;Hemiptera;Cicadellidae;Deltocephalinae;Diplocolenus	Diplocolenus	2015-05-27/27	Cambridge|rare Charitable Research Reserve|Site 3 - Grassy Wetland	43.39	-80.37
RRSSC7247-15	BIOUG24158-F12	BOLD:AAG2900	MG405707	Animalia;Arthropoda;Insecta;Hemiptera;Cicadellidae;Deltocephalinae;Diplocolenus	Diplocolenus	2015-05-27/27	Cambridge|rare Charitable Research Reserve|Site 3 - Grassy Wetland	43.39	-80.37
RRSSC7248-15	BIOUG24158-G01	BOLD:AAG2897	MG405386	Animalia;Arthropoda;Insecta;Hemiptera;Cicadellidae;Deltocephalinae;Diplocolenus	Diplocolenus abdominalis	2015-05-27/27	Cambridge|rare Charitable Research Reserve|Site 3 - Grassy Wetland	43.39	-80.37
RRSSC7249-15	BIOUG24158-G02		MG399634	Animalia;Arthropoda;Insecta;Hemiptera;Cicadellidae;Deltocephalinae;Diplocolenus	Diplocolenus abdominalis	2015-05-27/27	Cambridge|rare Charitable Research Reserve|Site 3 - Grassy Wetland	43.39	-80.37
RRSSC7250-15	BIOUG24158-G03	BOLD:AAG2897	MG397634	Animalia;Arthropoda;Insecta;Hemiptera;Cicadellidae;Deltocephalinae;Diplocolenus	Diplocolenus abdominalis	2015-05-27/27	Cambridge|rare Charitable Research Reserve|Site 3 - Grassy Wetland	43.39	-80.37
RRSSC725-15	BIOUG23525-D06	BOLD:AAG4781	MG114922	Animalia;Arthropoda;Insecta;Diptera;Agromyzidae	Agromyzidae	2015-05-25/31	Cambridge|rare Charitable Research Reserve|Site 3 - Grassy Wetland	43.39	-80.37
RRSSC7256-15	BIOUG24158-G09	BOLD:AAV0165	MG405839	Animalia;Arthropoda;Insecta;Hemiptera;Cicadellidae;Typhlocybinae;Empoasca	Empoasca	2015-05-27/27	Cambridge|rare Charitable Research Reserve|Site 3 - Grassy Wetland	43.39	-80.37
RRSSC7257-15	BIOUG24158-G10	BOLD:AAV0165	MG405932	Animalia;Arthropoda;Insecta;Hemiptera;Cicadellidae;Typhlocybinae;Empoasca	Empoasca	2015-05-27/27	Cambridge|rare Charitable Research Reserve|Site 3 - Grassy Wetland	43.39	-80.37
RRSSC7258-15	BIOUG24158-G11	BOLD:AAG2900	MG402538	Animalia;Arthropoda;Insecta;Hemiptera;Cicadellidae;Deltocephalinae;Diplocolenus	Diplocolenus	2015-05-27/27	Cambridge|rare Charitable Research Reserve|Site 3 - Grassy Wetland	43.39	-80.37
RRSSC7260-15	BIOUG24158-H01	BOLD:AAG2876	MG401139	Animalia;Arthropoda;Insecta;Hemiptera;Cicadellidae;Aphrodinae;Aphrodes	Aphrodes makarovi	2015-05-27/27	Cambridge|rare Charitable Research Reserve|Site 3 - Grassy Wetland	43.39	-80.37
RRSSC7261-15	BIOUG24158-H02	BOLD:AAG2876	MG398887	Animalia;Arthropoda;Insecta;Hemiptera;Cicadellidae;Aphrodinae;Aphrodes	Aphrodes makarovi	2015-05-27/27	Cambridge|rare Charitable Research Reserve|Site 3 - Grassy Wetland	43.39	-80.37
RRSSC726-15	BIOUG23525-D07	BOLD:ACV2298	MG301174	Animalia;Arthropoda;Insecta;Diptera;Chironomidae	Chironomidae	2015-05-25/31	Cambridge|rare Charitable Research Reserve|Site 3 - Grassy Wetland	43.39	-80.37
RRSSC7262-15	BIOUG24158-H03	BOLD:AAG2876	MG403875	Animalia;Arthropoda;Insecta;Hemiptera;Cicadellidae;Aphrodinae;Aphrodes	Aphrodes makarovi	2015-05-27/27	Cambridge|rare Charitable Research Reserve|Site 3 - Grassy Wetland	43.39	-80.37
RRSSC7263-15	BIOUG24158-H04	BOLD:AAG2876	MG400229	Animalia;Arthropoda;Insecta;Hemiptera;Cicadellidae;Aphrodinae;Aphrodes	Aphrodes makarovi	2015-05-27/27	Cambridge|rare Charitable Research Reserve|Site 3 - Grassy Wetland	43.39	-80.37
RRSSC7265-15	BIOUG24158-H06	BOLD:AAE1615	MG164184	Animalia;Arthropoda;Insecta;Hemiptera;Miridae;Orthotylinae;Orthocephalus	Orthocephalus	2015-05-27/27	Cambridge|rare Charitable Research Reserve|Site 3 - Grassy Wetland	43.39	-80.37
RRSSC7267-15	BIOUG24158-H08	BOLD:AAG2897	MG399412	Animalia;Arthropoda;Insecta;Hemiptera;Cicadellidae;Deltocephalinae;Diplocolenus	Diplocolenus abdominalis	2015-05-27/27	Cambridge|rare Charitable Research Reserve|Site 3 - Grassy Wetland	43.39	-80.37
RRSSC7268-15	BIOUG24158-H09	BOLD:AAG2897	MG401709	Animalia;Arthropoda;Insecta;Hemiptera;Cicadellidae;Deltocephalinae;Diplocolenus	Diplocolenus abdominalis	2015-05-27/27	Cambridge|rare Charitable Research Reserve|Site 3 - Grassy Wetland	43.39	-80.37
RRSSC7269-15	BIOUG24158-H10		MG405606	Animalia;Arthropoda;Insecta;Hemiptera;Cicadellidae;Deltocephalinae;Diplocolenus	Diplocolenus abdominalis	2015-05-27/27	Cambridge|rare Charitable Research Reserve|Site 3 - Grassy Wetland	43.39	-80.37
RRSSC7270-15	BIOUG24158-H11	BOLD:AAG2897	MG401225	Animalia;Arthropoda;Insecta;Hemiptera;Cicadellidae;Deltocephalinae;Diplocolenus	Diplocolenus abdominalis	2015-05-27/27	Cambridge|rare Charitable Research Reserve|Site 3 - Grassy Wetland	43.39	-80.37
RRSSC7271-15	BIOUG24162-F12	BOLD:ABA3960	MG061841	Animalia;Arthropoda;Insecta;Coleoptera;Chrysomelidae;Eumolpinae;Paria	Paria fragariae	2015-05-27/27	Cambridge|rare Charitable Research Reserve|Site 3 - Grassy Wetland	43.39	-80.37
RRSSC727-15	BIOUG23525-D08	BOLD:ACE6955	MG121993	Animalia;Arthropoda;Insecta;Diptera;Cecidomyiidae	Cecidomyiidae	2015-05-25/31	Cambridge|rare Charitable Research Reserve|Site 3 - Grassy Wetland	43.39	-80.37
RRSSC7272-15	BIOUG24162-G01	BOLD:ACF6671	MG053801	Animalia;Arthropoda;Insecta;Coleoptera;Chrysomelidae;Eumolpinae;Paria	Paria fragariae	2015-05-27/27	Cambridge|rare Charitable Research Reserve|Site 3 - Grassy Wetland	43.39	-80.37
RRSSC7273-15	BIOUG24162-G02	BOLD:ACF8270	MG057348	Animalia;Arthropoda;Insecta;Coleoptera;Chrysomelidae;Galerucinae;Ophraella	Ophraella conferta	2015-05-27/27	Cambridge|rare Charitable Research Reserve|Site 3 - Grassy Wetland	43.39	-80.37
RRSSC7274-15	BIOUG24162-G03	BOLD:ACF6671	MG054291	Animalia;Arthropoda;Insecta;Coleoptera;Chrysomelidae;Eumolpinae;Paria	Paria fragariae	2015-05-27/27	Cambridge|rare Charitable Research Reserve|Site 3 - Grassy Wetland	43.39	-80.37
RRSSC7275-15	BIOUG24162-G04	BOLD:AAG4465	MG058497	Animalia;Arthropoda;Insecta;Coleoptera;Chrysomelidae;Galerucinae;Tricholochmaea	Tricholochmaea	2015-05-27/27	Cambridge|rare Charitable Research Reserve|Site 3 - Grassy Wetland	43.39	-80.37
RRSSC7276-15	BIOUG24162-G05	BOLD:ACF6671	MG061103	Animalia;Arthropoda;Insecta;Coleoptera;Chrysomelidae;Eumolpinae;Paria	Paria fragariae	2015-05-27/27	Cambridge|rare Charitable Research Reserve|Site 3 - Grassy Wetland	43.39	-80.37
RRSSC7277-15	BIOUG24162-G06	BOLD:AAF9187	MG058524	Animalia;Arthropoda;Insecta;Coleoptera;Curculionidae;Entiminae;Phyllobius	Phyllobius oblongus	2015-05-27/27	Cambridge|rare Charitable Research Reserve|Site 3 - Grassy Wetland	43.39	-80.37
RRSSC7278-15	BIOUG24162-G07	BOLD:AAF6935	MG061269	Animalia;Arthropoda;Insecta;Coleoptera;Coccinellidae;Coccinellinae;Propylaea	Propylaea quatuordecimpunctata	2015-05-27/27	Cambridge|rare Charitable Research Reserve|Site 3 - Grassy Wetland	43.39	-80.37
RRSSC7280-15	BIOUG24162-G09	BOLD:AAL2945	MG062435	Animalia;Arthropoda;Insecta;Coleoptera;Chrysomelidae;Galerucinae;Neogalerucella	Neogalerucella	2015-05-27/27	Cambridge|rare Charitable Research Reserve|Site 3 - Grassy Wetland	43.39	-80.37
RRSSC7281-15	BIOUG24162-G10	BOLD:AAG4477	MG057098	Animalia;Arthropoda;Insecta;Coleoptera;Chrysomelidae;Chrysomelinae;Plagiodera	Plagiodera versicolora	2015-05-27/27	Cambridge|rare Charitable Research Reserve|Site 3 - Grassy Wetland	43.39	-80.37
RRSSC728-15	BIOUG23525-D09	BOLD:AAG1004	MG299720	Animalia;Arthropoda;Insecta;Diptera;Chironomidae;Orthocladiinae;Cricotopus	Cricotopus trifascia	2015-05-25/31	Cambridge|rare Charitable Research Reserve|Site 3 - Grassy Wetland	43.39	-80.37
RRSSC7285-15	BIOUG24162-H02	BOLD:AAA2372	MG340075	Animalia;Arthropoda;Insecta;Hymenoptera;Formicidae;Formicinae;Camponotus	Camponotus herculeanus	2015-05-27/27	Cambridge|rare Charitable Research Reserve|Site 3 - Grassy Wetland	43.39	-80.37
RRSSC7286-15	BIOUG24162-H03	BOLD:AAG8371	MG446741	Animalia;Arthropoda;Insecta;Hymenoptera;Chalcididae;Chalcidinae;Conura	Conura albifrons	2015-05-27/27	Cambridge|rare Charitable Research Reserve|Site 3 - Grassy Wetland	43.39	-80.37
RRSSC7287-15	BIOUG24162-H04	BOLD:AAG7773	MG378440	Animalia;Arthropoda;Insecta;Hymenoptera;Tenthredinidae;Selandriinae;Dolerus	Dolerus asper	2015-05-27/27	Cambridge|rare Charitable Research Reserve|Site 3 - Grassy Wetland	43.39	-80.37
RRSSC7288-15	BIOUG24162-H05	BOLD:AAN8130	MG379812	Animalia;Arthropoda;Insecta;Hymenoptera;Tenthredinidae;Nematinae;Pachynematus	Pachynematus extensicornis	2015-05-27/27	Cambridge|rare Charitable Research Reserve|Site 3 - Grassy Wetland	43.39	-80.37
RRSSC7289-15	BIOUG24162-H06	BOLD:ABU5508	MG373942	Animalia;Arthropoda;Insecta;Hymenoptera;Tenthredinidae;Nematinae;Amauronematus	Amauronematus fallax	2015-05-27/27	Cambridge|rare Charitable Research Reserve|Site 3 - Grassy Wetland	43.39	-80.37
RRSSC7290-15	BIOUG24162-H07	BOLD:AAB3277	MG360579	Animalia;Arthropoda;Insecta;Lepidoptera;Noctuidae;Amphipyrinae;Amphipyra	Amphipyra tragopoginis	2015-05-27/27	Cambridge|rare Charitable Research Reserve|Site 3 - Grassy Wetland	43.39	-80.37
RRSSC7291-15	BIOUG24162-H08	BOLD:AAB4176	MG362662	Animalia;Arthropoda;Insecta;Lepidoptera;Nymphalidae;Satyrinae;Lethe	Lethe eurydice	2015-05-27/27	Cambridge|rare Charitable Research Reserve|Site 3 - Grassy Wetland	43.39	-80.37
RRSSC729-15	BIOUG23525-D10	BOLD:AAD5253	MG307479	Animalia;Arthropoda;Insecta;Diptera;Chironomidae;Orthocladiinae;Thienemanniella	Thienemanniella xena	2015-05-25/31	Cambridge|rare Charitable Research Reserve|Site 3 - Grassy Wetland	43.39	-80.37
RRSSC7292-15	BIOUG24162-H09	BOLD:AAB5969	MG360075	Animalia;Arthropoda;Insecta;Lepidoptera;Noctuidae;Noctuinae;Apameini;Loscopia	Loscopia velata	2015-05-27/27	Cambridge|rare Charitable Research Reserve|Site 3 - Grassy Wetland	43.39	-80.37
RRSSC7293-15	BIOUG24162-H10	BOLD:AAB0196	MG362735	Animalia;Arthropoda;Insecta;Lepidoptera;Geometridae;Ennominae;Alsophila	Alsophila pometaria	2015-05-27/27	Cambridge|rare Charitable Research Reserve|Site 3 - Grassy Wetland	43.39	-80.37
RRSSC7294-15	BIOUG24162-H11	BOLD:AAB5969	MG359884	Animalia;Arthropoda;Insecta;Lepidoptera;Noctuidae;Noctuinae;Apameini;Loscopia	Loscopia velata	2015-05-27/27	Cambridge|rare Charitable Research Reserve|Site 3 - Grassy Wetland	43.39	-80.37
RRSSC7295-15	BIOUG24292-G10	BOLD:AAH4180	MG079176	Animalia;Arthropoda;Insecta;Diptera;Chloropidae;Oscinellinae;Rhopalopterum	Rhopalopterum	2015-05-27/27	Cambridge|rare Charitable Research Reserve|Site 3 - Grassy Wetland	43.39	-80.37
RRSSC7296-15	BIOUG24292-G11	BOLD:AAH4171	MG082616	Animalia;Arthropoda;Insecta;Diptera;Chloropidae;Oscinellinae;Apallates	Apallates	2015-05-27/27	Cambridge|rare Charitable Research Reserve|Site 3 - Grassy Wetland	43.39	-80.37
RRSSC7297-15	BIOUG24292-G12	BOLD:ACT0257	MG308848	Animalia;Arthropoda;Insecta;Diptera;Chironomidae;Orthocladiinae;Cricotopus	Cricotopus trifascia	2015-05-27/27	Cambridge|rare Charitable Research Reserve|Site 3 - Grassy Wetland	43.39	-80.37
RRSSC7298-15	BIOUG24292-H01	BOLD:ACX6055	MG101883	Animalia;Arthropoda;Insecta;Diptera;Phoridae;Metopininae;Megaselia	Megaselia	2015-05-27/27	Cambridge|rare Charitable Research Reserve|Site 3 - Grassy Wetland	43.39	-80.37
RRSSC7299-15	BIOUG24292-H02	BOLD:AAH4171	MG081776	Animalia;Arthropoda;Insecta;Diptera;Chloropidae;Oscinellinae;Apallates	Apallates	2015-05-27/27	Cambridge|rare Charitable Research Reserve|Site 3 - Grassy Wetland	43.39	-80.37
RRSSC7300-15	BIOUG24292-H03	BOLD:ABX7642	MG306881	Animalia;Arthropoda;Insecta;Diptera;Chironomidae	Chironomidae	2015-05-27/27	Cambridge|rare Charitable Research Reserve|Site 3 - Grassy Wetland	43.39	-80.37
RRSSC7301-15	BIOUG24292-H04	BOLD:AAG2762	MG082973	Animalia;Arthropoda;Insecta;Diptera;Ephydridae	Ephydridae	2015-05-27/27	Cambridge|rare Charitable Research Reserve|Site 3 - Grassy Wetland	43.39	-80.37
RRSSC730-15	BIOUG23525-D11	BOLD:ACX6055	MG110171	Animalia;Arthropoda;Insecta;Diptera;Phoridae;Metopininae;Megaselia	Megaselia	2015-05-25/31	Cambridge|rare Charitable Research Reserve|Site 3 - Grassy Wetland	43.39	-80.37
RRSSC7302-15	BIOUG24292-H05	BOLD:AAH4171	MG079561	Animalia;Arthropoda;Insecta;Diptera;Chloropidae;Oscinellinae;Apallates	Apallates	2015-05-27/27	Cambridge|rare Charitable Research Reserve|Site 3 - Grassy Wetland	43.39	-80.37
RRSSC7303-15	BIOUG24292-H06	BOLD:AAC3041	MG308664	Animalia;Arthropoda;Insecta;Diptera;Chironomidae;Orthocladiinae;Nanocladius	Nanocladius anderseni	2015-05-27/27	Cambridge|rare Charitable Research Reserve|Site 3 - Grassy Wetland	43.39	-80.37
RRSSC7304-15	BIOUG24292-H07	BOLD:AAH4171	MG077997	Animalia;Arthropoda;Insecta;Diptera;Chloropidae;Oscinellinae;Apallates	Apallates	2015-05-27/27	Cambridge|rare Charitable Research Reserve|Site 3 - Grassy Wetland	43.39	-80.37
RRSSC7305-15	BIOUG24292-H08	BOLD:AAC3041	MG301838	Animalia;Arthropoda;Insecta;Diptera;Chironomidae;Orthocladiinae;Nanocladius	Nanocladius anderseni	2015-05-27/27	Cambridge|rare Charitable Research Reserve|Site 3 - Grassy Wetland	43.39	-80.37
RRSSC7306-15	BIOUG24292-H09	BOLD:ACT0257	MG306116	Animalia;Arthropoda;Insecta;Diptera;Chironomidae;Orthocladiinae;Cricotopus	Cricotopus trifascia	2015-05-27/27	Cambridge|rare Charitable Research Reserve|Site 3 - Grassy Wetland	43.39	-80.37
RRSSC7307-15	BIOUG24292-H10	BOLD:AAP5920	MG304408	Animalia;Arthropoda;Insecta;Diptera;Chironomidae;Orthocladiinae;Cricotopus	Cricotopus triannulatus	2015-05-27/27	Cambridge|rare Charitable Research Reserve|Site 3 - Grassy Wetland	43.39	-80.37
RRSSC7308-15	BIOUG24292-H11	BOLD:AAH4171	MG079067	Animalia;Arthropoda;Insecta;Diptera;Chloropidae;Oscinellinae;Apallates	Apallates	2015-05-27/27	Cambridge|rare Charitable Research Reserve|Site 3 - Grassy Wetland	43.39	-80.37
RRSSC7309-15	BIOUG24293-A01	BOLD:AAP5920	MG304954	Animalia;Arthropoda;Insecta;Diptera;Chironomidae;Orthocladiinae;Cricotopus	Cricotopus triannulatus	2015-05-27/27	Cambridge|rare Charitable Research Reserve|Site 3 - Grassy Wetland	43.39	-80.37
RRSSC7310-15	BIOUG24293-A02	BOLD:AAH4180	MG085106	Animalia;Arthropoda;Insecta;Diptera;Chloropidae;Oscinellinae;Rhopalopterum	Rhopalopterum	2015-05-27/27	Cambridge|rare Charitable Research Reserve|Site 3 - Grassy Wetland	43.39	-80.37
RRSSC7311-15	BIOUG24293-A03	BOLD:AAP5920	MG301362	Animalia;Arthropoda;Insecta;Diptera;Chironomidae;Orthocladiinae;Cricotopus	Cricotopus triannulatus	2015-05-27/27	Cambridge|rare Charitable Research Reserve|Site 3 - Grassy Wetland	43.39	-80.37
RRSSC731-15	BIOUG23525-D12	BOLD:AAP5920	MG304395	Animalia;Arthropoda;Insecta;Diptera;Chironomidae;Orthocladiinae;Cricotopus	Cricotopus triannulatus	2015-05-25/31	Cambridge|rare Charitable Research Reserve|Site 3 - Grassy Wetland	43.39	-80.37
RRSSC7312-15	BIOUG24293-A04	BOLD:AAU6620	MG083941	Animalia;Arthropoda;Insecta;Diptera;Dolichopodidae	Dolichopodidae	2015-05-27/27	Cambridge|rare Charitable Research Reserve|Site 3 - Grassy Wetland	43.39	-80.37
RRSSC7313-15	BIOUG24293-A05	BOLD:AAN5660	MG077614	Animalia;Arthropoda;Insecta;Diptera;Chloropidae;Oscinellinae;Incertella	Incertella minor	2015-05-27/27	Cambridge|rare Charitable Research Reserve|Site 3 - Grassy Wetland	43.39	-80.37
RRSSC7314-15	BIOUG24293-A06	BOLD:ACT0257	MG301930	Animalia;Arthropoda;Insecta;Diptera;Chironomidae;Orthocladiinae;Cricotopus	Cricotopus trifascia	2015-05-27/27	Cambridge|rare Charitable Research Reserve|Site 3 - Grassy Wetland	43.39	-80.37
RRSSC7315-15	BIOUG24293-A07	BOLD:AAH4171	MG082273	Animalia;Arthropoda;Insecta;Diptera;Chloropidae;Oscinellinae;Apallates	Apallates	2015-05-27/27	Cambridge|rare Charitable Research Reserve|Site 3 - Grassy Wetland	43.39	-80.37
RRSSC7316-15	BIOUG24293-A08	BOLD:AAC3041	MG300152	Animalia;Arthropoda;Insecta;Diptera;Chironomidae;Orthocladiinae;Nanocladius	Nanocladius anderseni	2015-05-27/27	Cambridge|rare Charitable Research Reserve|Site 3 - Grassy Wetland	43.39	-80.37
RRSSC7317-15	BIOUG24293-A09	BOLD:AAP5920	MG299813	Animalia;Arthropoda;Insecta;Diptera;Chironomidae;Orthocladiinae;Cricotopus	Cricotopus triannulatus	2015-05-27/27	Cambridge|rare Charitable Research Reserve|Site 3 - Grassy Wetland	43.39	-80.37
RRSSC7318-15	BIOUG24293-A10	BOLD:AAH4180	MG077145	Animalia;Arthropoda;Insecta;Diptera;Chloropidae;Oscinellinae;Rhopalopterum	Rhopalopterum	2015-05-27/27	Cambridge|rare Charitable Research Reserve|Site 3 - Grassy Wetland	43.39	-80.37
RRSSC7319-15	BIOUG24293-A11	BOLD:AAN5665	MG079506	Animalia;Arthropoda;Insecta;Diptera;Chloropidae;Oscinellinae;Oscinella	Oscinella	2015-05-27/27	Cambridge|rare Charitable Research Reserve|Site 3 - Grassy Wetland	43.39	-80.37
RRSSC7320-15	BIOUG24293-A12	BOLD:AAN5665	MG087543	Animalia;Arthropoda;Insecta;Diptera;Chloropidae;Oscinellinae;Oscinella	Oscinella	2015-05-27/27	Cambridge|rare Charitable Research Reserve|Site 3 - Grassy Wetland	43.39	-80.37
RRSSC7321-15	BIOUG24293-B01	BOLD:AAH4171	MG079746	Animalia;Arthropoda;Insecta;Diptera;Chloropidae;Oscinellinae;Apallates	Apallates	2015-05-27/27	Cambridge|rare Charitable Research Reserve|Site 3 - Grassy Wetland	43.39	-80.37
RRSSC732-15	BIOUG23525-E01	BOLD:AAJ7105	MG112073	Animalia;Arthropoda;Insecta;Diptera;Agromyzidae;Agromyzinae;Agromyza	Agromyza frontella	2015-05-25/31	Cambridge|rare Charitable Research Reserve|Site 3 - Grassy Wetland	43.39	-80.37
RRSSC7322-15	BIOUG24293-B02	BOLD:AAH4171	MG086344	Animalia;Arthropoda;Insecta;Diptera;Chloropidae;Oscinellinae;Apallates	Apallates	2015-05-27/27	Cambridge|rare Charitable Research Reserve|Site 3 - Grassy Wetland	43.39	-80.37
RRSSC7323-15	BIOUG24293-B03	BOLD:AAP5920	MG301522	Animalia;Arthropoda;Insecta;Diptera;Chironomidae;Orthocladiinae;Cricotopus	Cricotopus triannulatus	2015-05-27/27	Cambridge|rare Charitable Research Reserve|Site 3 - Grassy Wetland	43.39	-80.37
RRSSC7324-15	BIOUG24293-B04	BOLD:AAH4171	MG081709	Animalia;Arthropoda;Insecta;Diptera;Chloropidae;Oscinellinae;Apallates	Apallates	2015-05-27/27	Cambridge|rare Charitable Research Reserve|Site 3 - Grassy Wetland	43.39	-80.37
RRSSC7325-15	BIOUG24293-B05	BOLD:AAH4171	MG086655	Animalia;Arthropoda;Insecta;Diptera;Chloropidae;Oscinellinae;Apallates	Apallates	2015-05-27/27	Cambridge|rare Charitable Research Reserve|Site 3 - Grassy Wetland	43.39	-80.37
RRSSC7326-15	BIOUG24293-B06	BOLD:AAP5920	MG301611	Animalia;Arthropoda;Insecta;Diptera;Chironomidae;Orthocladiinae;Cricotopus	Cricotopus triannulatus	2015-05-27/27	Cambridge|rare Charitable Research Reserve|Site 3 - Grassy Wetland	43.39	-80.37
RRSSC7327-15	BIOUG24293-B07	BOLD:AAH4180	MG077928	Animalia;Arthropoda;Insecta;Diptera;Chloropidae;Oscinellinae;Rhopalopterum	Rhopalopterum	2015-05-27/27	Cambridge|rare Charitable Research Reserve|Site 3 - Grassy Wetland	43.39	-80.37
RRSSC7329-15	BIOUG24293-B09	BOLD:AAH4180	MG080973	Animalia;Arthropoda;Insecta;Diptera;Chloropidae;Oscinellinae;Rhopalopterum	Rhopalopterum	2015-05-27/27	Cambridge|rare Charitable Research Reserve|Site 3 - Grassy Wetland	43.39	-80.37
RRSSC7330-15	BIOUG24293-B10	BOLD:ACT0257	MG306689	Animalia;Arthropoda;Insecta;Diptera;Chironomidae;Orthocladiinae;Cricotopus	Cricotopus trifascia	2015-05-27/27	Cambridge|rare Charitable Research Reserve|Site 3 - Grassy Wetland	43.39	-80.37
RRSSC7331-15	BIOUG24293-B11	BOLD:AAH4171	MG079208	Animalia;Arthropoda;Insecta;Diptera;Chloropidae;Oscinellinae;Apallates	Apallates	2015-05-27/27	Cambridge|rare Charitable Research Reserve|Site 3 - Grassy Wetland	43.39	-80.37
RRSSC733-15	BIOUG23525-E02	BOLD:ACX6055	MG107756	Animalia;Arthropoda;Insecta;Diptera;Phoridae;Metopininae;Megaselia	Megaselia	2015-05-25/31	Cambridge|rare Charitable Research Reserve|Site 3 - Grassy Wetland	43.39	-80.37
RRSSC7332-15	BIOUG24293-B12	BOLD:AAC3041	MG305002	Animalia;Arthropoda;Insecta;Diptera;Chironomidae;Orthocladiinae;Nanocladius	Nanocladius anderseni	2015-05-27/27	Cambridge|rare Charitable Research Reserve|Site 3 - Grassy Wetland	43.39	-80.37
RRSSC7333-15	BIOUG24293-C01	BOLD:AAP5920	MG307273	Animalia;Arthropoda;Insecta;Diptera;Chironomidae;Orthocladiinae;Cricotopus	Cricotopus triannulatus	2015-05-27/27	Cambridge|rare Charitable Research Reserve|Site 3 - Grassy Wetland	43.39	-80.37
RRSSC7334-15	BIOUG24293-C02	BOLD:ACH0948	MG305724	Animalia;Arthropoda;Insecta;Diptera;Chironomidae;Orthocladiinae;Cricotopus	Cricotopus infuscatus	2015-05-27/27	Cambridge|rare Charitable Research Reserve|Site 3 - Grassy Wetland	43.39	-80.37
RRSSC7335-15	BIOUG24293-C03	BOLD:AAV6112	MG084553	Animalia;Arthropoda;Insecta;Diptera;Chloropidae;Oscinellinae;Oscinella	Oscinella	2015-05-27/27	Cambridge|rare Charitable Research Reserve|Site 3 - Grassy Wetland	43.39	-80.37
RRSSC7336-15	BIOUG24293-C04	BOLD:AAG2740	MG081060	Animalia;Arthropoda;Insecta;Diptera;Ephydridae;Parydrinae;Philygria	Philygria debilis	2015-05-27/27	Cambridge|rare Charitable Research Reserve|Site 3 - Grassy Wetland	43.39	-80.37
RRSSC7337-15	BIOUG24293-C05	BOLD:AAH4171	MG084774	Animalia;Arthropoda;Insecta;Diptera;Chloropidae;Oscinellinae;Apallates	Apallates	2015-05-27/27	Cambridge|rare Charitable Research Reserve|Site 3 - Grassy Wetland	43.39	-80.37
RRSSC7338-15	BIOUG24293-C06	BOLD:AAH4180	MG081950	Animalia;Arthropoda;Insecta;Diptera;Chloropidae;Oscinellinae;Rhopalopterum	Rhopalopterum	2015-05-27/27	Cambridge|rare Charitable Research Reserve|Site 3 - Grassy Wetland	43.39	-80.37
RRSSC7339-15	BIOUG24293-C07	BOLD:ABV0271	MG081764	Animalia;Arthropoda;Insecta;Diptera;Chloropidae;Oscinellinae	Oscinellinae	2015-05-27/27	Cambridge|rare Charitable Research Reserve|Site 3 - Grassy Wetland	43.39	-80.37
RRSSC7341-15	BIOUG24293-C09	BOLD:AAH4171	MG080846	Animalia;Arthropoda;Insecta;Diptera;Chloropidae;Oscinellinae;Apallates	Apallates	2015-05-27/27	Cambridge|rare Charitable Research Reserve|Site 3 - Grassy Wetland	43.39	-80.37
RRSSC734-15	BIOUG23525-E03	BOLD:ACW4759	MG078293	Animalia;Arthropoda;Insecta;Diptera;Chyromyidae;Chyromyinae;Gymnochiromyia	Gymnochiromyia	2015-05-25/31	Cambridge|rare Charitable Research Reserve|Site 3 - Grassy Wetland	43.39	-80.37
RRSSC7342-15	BIOUG24293-C10	BOLD:AAP5920	MG302241	Animalia;Arthropoda;Insecta;Diptera;Chironomidae;Orthocladiinae;Cricotopus	Cricotopus triannulatus	2015-05-27/27	Cambridge|rare Charitable Research Reserve|Site 3 - Grassy Wetland	43.39	-80.37
RRSSC7343-15	BIOUG24293-C11	BOLD:AAP5920	MG301534	Animalia;Arthropoda;Insecta;Diptera;Chironomidae;Orthocladiinae;Cricotopus	Cricotopus triannulatus	2015-05-27/27	Cambridge|rare Charitable Research Reserve|Site 3 - Grassy Wetland	43.39	-80.37
RRSSC7344-15	BIOUG24293-C12	BOLD:AAH4180	MG082666	Animalia;Arthropoda;Insecta;Diptera;Chloropidae;Oscinellinae;Rhopalopterum	Rhopalopterum	2015-05-27/27	Cambridge|rare Charitable Research Reserve|Site 3 - Grassy Wetland	43.39	-80.37
RRSSC7345-15	BIOUG24293-D01	BOLD:AAH4180	MG080874	Animalia;Arthropoda;Insecta;Diptera;Chloropidae;Oscinellinae;Rhopalopterum	Rhopalopterum	2015-05-27/27	Cambridge|rare Charitable Research Reserve|Site 3 - Grassy Wetland	43.39	-80.37
RRSSC7346-15	BIOUG24293-D02	BOLD:AAH4180	MG084110	Animalia;Arthropoda;Insecta;Diptera;Chloropidae;Oscinellinae;Rhopalopterum	Rhopalopterum	2015-05-27/27	Cambridge|rare Charitable Research Reserve|Site 3 - Grassy Wetland	43.39	-80.37
RRSSC7347-15	BIOUG24293-D03	BOLD:AAH4171	MG080403	Animalia;Arthropoda;Insecta;Diptera;Chloropidae;Oscinellinae;Apallates	Apallates	2015-05-27/27	Cambridge|rare Charitable Research Reserve|Site 3 - Grassy Wetland	43.39	-80.37
RRSSC7348-15	BIOUG24293-D04	BOLD:AAP5920	MG301505	Animalia;Arthropoda;Insecta;Diptera;Chironomidae;Orthocladiinae;Cricotopus	Cricotopus triannulatus	2015-05-27/27	Cambridge|rare Charitable Research Reserve|Site 3 - Grassy Wetland	43.39	-80.37
RRSSC7349-15	BIOUG24293-D05	BOLD:AAH4180	MG083022	Animalia;Arthropoda;Insecta;Diptera;Chloropidae;Oscinellinae;Rhopalopterum	Rhopalopterum	2015-05-27/27	Cambridge|rare Charitable Research Reserve|Site 3 - Grassy Wetland	43.39	-80.37
RRSSC7350-15	BIOUG24293-D06	BOLD:ACX5521	MG302020	Animalia;Arthropoda;Insecta;Diptera;Chironomidae;Orthocladiinae	Orthocladiinae	2015-05-27/27	Cambridge|rare Charitable Research Reserve|Site 3 - Grassy Wetland	43.39	-80.37
RRSSC7351-15	BIOUG24293-D07	BOLD:AAH4171	MG084887	Animalia;Arthropoda;Insecta;Diptera;Chloropidae;Oscinellinae;Apallates	Apallates	2015-05-27/27	Cambridge|rare Charitable Research Reserve|Site 3 - Grassy Wetland	43.39	-80.37
RRSSC735-15	BIOUG23525-E04	BOLD:AAG0996	MG301553	Animalia;Arthropoda;Insecta;Diptera;Chironomidae;Orthocladiinae;Cricotopus	Cricotopus	2015-05-25/31	Cambridge|rare Charitable Research Reserve|Site 3 - Grassy Wetland	43.39	-80.37
RRSSC7352-15	BIOUG24293-D08	BOLD:ACS9429	MG302097	Animalia;Arthropoda;Insecta;Diptera;Chironomidae;Orthocladiinae;Cricotopus	Cricotopus trifascia	2015-05-27/27	Cambridge|rare Charitable Research Reserve|Site 3 - Grassy Wetland	43.39	-80.37
RRSSC7353-15	BIOUG24293-D09	BOLD:ACS9429	MG307168	Animalia;Arthropoda;Insecta;Diptera;Chironomidae;Orthocladiinae;Cricotopus	Cricotopus trifascia	2015-05-27/27	Cambridge|rare Charitable Research Reserve|Site 3 - Grassy Wetland	43.39	-80.37
RRSSC7354-15	BIOUG24293-D10	BOLD:AAN5665	MG087499	Animalia;Arthropoda;Insecta;Diptera;Chloropidae;Oscinellinae;Oscinella	Oscinella	2015-05-27/27	Cambridge|rare Charitable Research Reserve|Site 3 - Grassy Wetland	43.39	-80.37
RRSSC7355-15	BIOUG24293-D11	BOLD:AAM6324	MG116610	Animalia;Arthropoda;Insecta;Diptera;Agromyzidae;Phytomyzinae;Pseudonapomyza	Pseudonapomyza europaea	2015-05-27/27	Cambridge|rare Charitable Research Reserve|Site 3 - Grassy Wetland	43.39	-80.37
RRSSC7356-15	BIOUG24293-D12	BOLD:AAH4171	MG084719	Animalia;Arthropoda;Insecta;Diptera;Chloropidae;Oscinellinae;Apallates	Apallates	2015-05-27/27	Cambridge|rare Charitable Research Reserve|Site 3 - Grassy Wetland	43.39	-80.37
RRSSC7357-15	BIOUG24293-E01	BOLD:AAH4171	MG079540	Animalia;Arthropoda;Insecta;Diptera;Chloropidae;Oscinellinae;Apallates	Apallates	2015-05-27/27	Cambridge|rare Charitable Research Reserve|Site 3 - Grassy Wetland	43.39	-80.37
RRSSC7358-15	BIOUG24293-E02	BOLD:AAP5920	MG305745	Animalia;Arthropoda;Insecta;Diptera;Chironomidae;Orthocladiinae;Cricotopus	Cricotopus triannulatus	2015-05-27/27	Cambridge|rare Charitable Research Reserve|Site 3 - Grassy Wetland	43.39	-80.37
RRSSC7359-15	BIOUG24293-E03	BOLD:AAA5308	MG307332	Animalia;Arthropoda;Insecta;Diptera;Chironomidae;Orthocladiinae;Cricotopus	Cricotopus sp. 7ES	2015-05-27/27	Cambridge|rare Charitable Research Reserve|Site 3 - Grassy Wetland	43.39	-80.37
RRSSC7360-15	BIOUG24293-E04	BOLD:AAH4180	MG078600	Animalia;Arthropoda;Insecta;Diptera;Chloropidae;Oscinellinae;Rhopalopterum	Rhopalopterum	2015-05-27/27	Cambridge|rare Charitable Research Reserve|Site 3 - Grassy Wetland	43.39	-80.37
RRSSC7361-15	BIOUG24293-E05	BOLD:AAC3041	MG300839	Animalia;Arthropoda;Insecta;Diptera;Chironomidae;Orthocladiinae;Nanocladius	Nanocladius anderseni	2015-05-27/27	Cambridge|rare Charitable Research Reserve|Site 3 - Grassy Wetland	43.39	-80.37
RRSSC736-15	BIOUG23525-E05	BOLD:AAG0996	MG309008	Animalia;Arthropoda;Insecta;Diptera;Chironomidae;Orthocladiinae;Cricotopus	Cricotopus	2015-05-25/31	Cambridge|rare Charitable Research Reserve|Site 3 - Grassy Wetland	43.39	-80.37
RRSSC7362-15	BIOUG24293-E06	BOLD:AAH4171	MG077703	Animalia;Arthropoda;Insecta;Diptera;Chloropidae;Oscinellinae;Apallates	Apallates	2015-05-27/27	Cambridge|rare Charitable Research Reserve|Site 3 - Grassy Wetland	43.39	-80.37
RRSSC7363-15	BIOUG24293-E07	BOLD:AAH4171	MG087690	Animalia;Arthropoda;Insecta;Diptera;Chloropidae;Oscinellinae;Apallates	Apallates	2015-05-27/27	Cambridge|rare Charitable Research Reserve|Site 3 - Grassy Wetland	43.39	-80.37
RRSSC7364-15	BIOUG24293-E08	BOLD:AAV6112	MG079772	Animalia;Arthropoda;Insecta;Diptera;Chloropidae;Oscinellinae;Oscinella	Oscinella	2015-05-27/27	Cambridge|rare Charitable Research Reserve|Site 3 - Grassy Wetland	43.39	-80.37
RRSSC7365-15	BIOUG24293-E09	BOLD:AAH4180	MG080782	Animalia;Arthropoda;Insecta;Diptera;Chloropidae;Oscinellinae;Rhopalopterum	Rhopalopterum	2015-05-27/27	Cambridge|rare Charitable Research Reserve|Site 3 - Grassy Wetland	43.39	-80.37
RRSSC7366-15	BIOUG24293-E10	BOLD:AAH4171	MG078542	Animalia;Arthropoda;Insecta;Diptera;Chloropidae;Oscinellinae;Apallates	Apallates	2015-05-27/27	Cambridge|rare Charitable Research Reserve|Site 3 - Grassy Wetland	43.39	-80.37
RRSSC7367-15	BIOUG24293-E11	BOLD:AAP5920	MG304256	Animalia;Arthropoda;Insecta;Diptera;Chironomidae;Orthocladiinae;Cricotopus	Cricotopus triannulatus	2015-05-27/27	Cambridge|rare Charitable Research Reserve|Site 3 - Grassy Wetland	43.39	-80.37
RRSSC7368-15	BIOUG24293-E12	BOLD:AAH4171	MG082955	Animalia;Arthropoda;Insecta;Diptera;Chloropidae;Oscinellinae;Apallates	Apallates	2015-05-27/27	Cambridge|rare Charitable Research Reserve|Site 3 - Grassy Wetland	43.39	-80.37
RRSSC7369-15	BIOUG24293-F01	BOLD:AAH4180	MG083855	Animalia;Arthropoda;Insecta;Diptera;Chloropidae;Oscinellinae;Rhopalopterum	Rhopalopterum	2015-05-27/27	Cambridge|rare Charitable Research Reserve|Site 3 - Grassy Wetland	43.39	-80.37
RRSSC7370-15	BIOUG24293-F02	BOLD:AAH4171	MG080149	Animalia;Arthropoda;Insecta;Diptera;Chloropidae;Oscinellinae;Apallates	Apallates	2015-05-27/27	Cambridge|rare Charitable Research Reserve|Site 3 - Grassy Wetland	43.39	-80.37
RRSSC7371-15	BIOUG24293-F03	BOLD:AAH4180	MG081082	Animalia;Arthropoda;Insecta;Diptera;Chloropidae;Oscinellinae;Rhopalopterum	Rhopalopterum	2015-05-27/27	Cambridge|rare Charitable Research Reserve|Site 3 - Grassy Wetland	43.39	-80.37
RRSSC737-15	BIOUG23525-E06	BOLD:ABX7483	MG125915	Animalia;Arthropoda;Insecta;Diptera;Cecidomyiidae	Cecidomyiidae	2015-05-25/31	Cambridge|rare Charitable Research Reserve|Site 3 - Grassy Wetland	43.39	-80.37
RRSSC7372-15	BIOUG24293-F04	BOLD:AAH4180	MG081579	Animalia;Arthropoda;Insecta;Diptera;Chloropidae;Oscinellinae;Rhopalopterum	Rhopalopterum	2015-05-27/27	Cambridge|rare Charitable Research Reserve|Site 3 - Grassy Wetland	43.39	-80.37
RRSSC7373-15	BIOUG24293-F05	BOLD:ABV0271	MG082860	Animalia;Arthropoda;Insecta;Diptera;Chloropidae;Oscinellinae	Oscinellinae	2015-05-27/27	Cambridge|rare Charitable Research Reserve|Site 3 - Grassy Wetland	43.39	-80.37
RRSSC7374-15	BIOUG24293-F06	BOLD:AAH4171	MG084072	Animalia;Arthropoda;Insecta;Diptera;Chloropidae;Oscinellinae;Apallates	Apallates	2015-05-27/27	Cambridge|rare Charitable Research Reserve|Site 3 - Grassy Wetland	43.39	-80.37
RRSSC7375-15	BIOUG24293-F07	BOLD:AAP5920	MG304117	Animalia;Arthropoda;Insecta;Diptera;Chironomidae;Orthocladiinae;Cricotopus	Cricotopus triannulatus	2015-05-27/27	Cambridge|rare Charitable Research Reserve|Site 3 - Grassy Wetland	43.39	-80.37
RRSSC7376-15	BIOUG24293-F08	BOLD:AAP5920	MG307562	Animalia;Arthropoda;Insecta;Diptera;Chironomidae;Orthocladiinae;Cricotopus	Cricotopus triannulatus	2015-05-27/27	Cambridge|rare Charitable Research Reserve|Site 3 - Grassy Wetland	43.39	-80.37
RRSSC7377-15	BIOUG24293-F09	BOLD:AAP5920	MG306593	Animalia;Arthropoda;Insecta;Diptera;Chironomidae;Orthocladiinae;Cricotopus	Cricotopus triannulatus	2015-05-27/27	Cambridge|rare Charitable Research Reserve|Site 3 - Grassy Wetland	43.39	-80.37
RRSSC7378-15	BIOUG24293-F10	BOLD:AAC3041	MG306284	Animalia;Arthropoda;Insecta;Diptera;Chironomidae;Orthocladiinae;Nanocladius	Nanocladius anderseni	2015-05-27/27	Cambridge|rare Charitable Research Reserve|Site 3 - Grassy Wetland	43.39	-80.37
RRSSC7379-15	BIOUG24293-F11	BOLD:AAH4171	MG085396	Animalia;Arthropoda;Insecta;Diptera;Chloropidae;Oscinellinae;Apallates	Apallates	2015-05-27/27	Cambridge|rare Charitable Research Reserve|Site 3 - Grassy Wetland	43.39	-80.37
RRSSC7380-15	BIOUG24293-F12	BOLD:AAH4180	MG083914	Animalia;Arthropoda;Insecta;Diptera;Chloropidae;Oscinellinae;Rhopalopterum	Rhopalopterum	2015-05-27/27	Cambridge|rare Charitable Research Reserve|Site 3 - Grassy Wetland	43.39	-80.37
RRSSC7381-15	BIOUG24293-G01	BOLD:AAH4171	MG079827	Animalia;Arthropoda;Insecta;Diptera;Chloropidae;Oscinellinae;Apallates	Apallates	2015-05-27/27	Cambridge|rare Charitable Research Reserve|Site 3 - Grassy Wetland	43.39	-80.37
RRSSC738-15	BIOUG23525-E07	BOLD:AAP5920	MG301082	Animalia;Arthropoda;Insecta;Diptera;Chironomidae;Orthocladiinae;Cricotopus	Cricotopus triannulatus	2015-05-25/31	Cambridge|rare Charitable Research Reserve|Site 3 - Grassy Wetland	43.39	-80.37
RRSSC7382-15	BIOUG24293-G02	BOLD:AAG0996	MG301915	Animalia;Arthropoda;Insecta;Diptera;Chironomidae;Orthocladiinae;Cricotopus	Cricotopus	2015-05-27/27	Cambridge|rare Charitable Research Reserve|Site 3 - Grassy Wetland	43.39	-80.37
RRSSC7383-15	BIOUG24293-G03	BOLD:AAF4817	MG309109	Animalia;Arthropoda;Insecta;Diptera;Chironomidae;Orthocladiinae;Smittia	Smittia edwardsi	2015-05-27/27	Cambridge|rare Charitable Research Reserve|Site 3 - Grassy Wetland	43.39	-80.37
RRSSC7384-15	BIOUG24293-G04	BOLD:AAP5920	MG306666	Animalia;Arthropoda;Insecta;Diptera;Chironomidae;Orthocladiinae;Cricotopus	Cricotopus triannulatus	2015-05-27/27	Cambridge|rare Charitable Research Reserve|Site 3 - Grassy Wetland	43.39	-80.37
RRSSC7385-15	BIOUG24293-G05	BOLD:ACT0257	MG301540	Animalia;Arthropoda;Insecta;Diptera;Chironomidae;Orthocladiinae;Cricotopus	Cricotopus trifascia	2015-05-27/27	Cambridge|rare Charitable Research Reserve|Site 3 - Grassy Wetland	43.39	-80.37
RRSSC7386-15	BIOUG24293-G06	BOLD:AAP5920	MG308460	Animalia;Arthropoda;Insecta;Diptera;Chironomidae;Orthocladiinae;Cricotopus	Cricotopus triannulatus	2015-05-27/27	Cambridge|rare Charitable Research Reserve|Site 3 - Grassy Wetland	43.39	-80.37
RRSSC7387-15	BIOUG24293-G07	BOLD:AAM6324	MG114503	Animalia;Arthropoda;Insecta;Diptera;Agromyzidae;Phytomyzinae;Pseudonapomyza	Pseudonapomyza europaea	2015-05-27/27	Cambridge|rare Charitable Research Reserve|Site 3 - Grassy Wetland	43.39	-80.37
RRSSC7388-15	BIOUG24293-G08	BOLD:AAH4171	MG087773	Animalia;Arthropoda;Insecta;Diptera;Chloropidae;Oscinellinae;Apallates	Apallates	2015-05-27/27	Cambridge|rare Charitable Research Reserve|Site 3 - Grassy Wetland	43.39	-80.37
RRSSC7389-15	BIOUG24293-G09	BOLD:AAP5920	MG303800	Animalia;Arthropoda;Insecta;Diptera;Chironomidae;Orthocladiinae;Cricotopus	Cricotopus triannulatus	2015-05-27/27	Cambridge|rare Charitable Research Reserve|Site 3 - Grassy Wetland	43.39	-80.37
RRSSC7390-15	BIOUG24293-G10	BOLD:AAH4171	MG079849	Animalia;Arthropoda;Insecta;Diptera;Chloropidae;Oscinellinae;Apallates	Apallates	2015-05-27/27	Cambridge|rare Charitable Research Reserve|Site 3 - Grassy Wetland	43.39	-80.37
RRSSC7391-15	BIOUG24293-G11	BOLD:AAH4171	MG079154	Animalia;Arthropoda;Insecta;Diptera;Chloropidae;Oscinellinae;Apallates	Apallates	2015-05-27/27	Cambridge|rare Charitable Research Reserve|Site 3 - Grassy Wetland	43.39	-80.37
RRSSC739-15	BIOUG23525-E08	BOLD:AAV6213	MG307721	Animalia;Arthropoda;Insecta;Diptera;Chironomidae;Chironominae;Paratanytarsus	Paratanytarsus	2015-05-25/31	Cambridge|rare Charitable Research Reserve|Site 3 - Grassy Wetland	43.39	-80.37
RRSSC7392-15	BIOUG24293-G12	BOLD:AAP5920	MG305084	Animalia;Arthropoda;Insecta;Diptera;Chironomidae;Orthocladiinae;Cricotopus	Cricotopus triannulatus	2015-05-27/27	Cambridge|rare Charitable Research Reserve|Site 3 - Grassy Wetland	43.39	-80.37
RRSSC7393-15	BIOUG24293-H01	BOLD:AAG7276	MG164439	Animalia;Arthropoda;Insecta;Diptera;Sphaeroceridae;Limosininae;Leptocera	Leptocera erythrocera	2015-05-27/27	Cambridge|rare Charitable Research Reserve|Site 3 - Grassy Wetland	43.39	-80.37
RRSSC7394-15	BIOUG24293-H02	BOLD:AAH4180	MG077648	Animalia;Arthropoda;Insecta;Diptera;Chloropidae;Oscinellinae;Rhopalopterum	Rhopalopterum	2015-05-27/27	Cambridge|rare Charitable Research Reserve|Site 3 - Grassy Wetland	43.39	-80.37
RRSSC7395-15	BIOUG24293-H03	BOLD:AAH4180	MG084612	Animalia;Arthropoda;Insecta;Diptera;Chloropidae;Oscinellinae;Rhopalopterum	Rhopalopterum	2015-05-27/27	Cambridge|rare Charitable Research Reserve|Site 3 - Grassy Wetland	43.39	-80.37
RRSSC7396-15	BIOUG24293-H04	BOLD:AAC3041	MG304909	Animalia;Arthropoda;Insecta;Diptera;Chironomidae;Orthocladiinae;Nanocladius	Nanocladius anderseni	2015-05-27/27	Cambridge|rare Charitable Research Reserve|Site 3 - Grassy Wetland	43.39	-80.37
RRSSC7397-15	BIOUG24293-H05	BOLD:ACT0257	MG308171	Animalia;Arthropoda;Insecta;Diptera;Chironomidae;Orthocladiinae;Cricotopus	Cricotopus trifascia	2015-05-27/27	Cambridge|rare Charitable Research Reserve|Site 3 - Grassy Wetland	43.39	-80.37
RRSSC7398-15	BIOUG24293-H06	BOLD:AAH4171	MG085982	Animalia;Arthropoda;Insecta;Diptera;Chloropidae;Oscinellinae;Apallates	Apallates	2015-05-27/27	Cambridge|rare Charitable Research Reserve|Site 3 - Grassy Wetland	43.39	-80.37
RRSSC7399-15	BIOUG24293-H07	BOLD:AAH4171	MG079237	Animalia;Arthropoda;Insecta;Diptera;Chloropidae;Oscinellinae;Apallates	Apallates	2015-05-27/27	Cambridge|rare Charitable Research Reserve|Site 3 - Grassy Wetland	43.39	-80.37
RRSSC7400-15	BIOUG24293-H08	BOLD:AAH4171	MG086110	Animalia;Arthropoda;Insecta;Diptera;Chloropidae;Oscinellinae;Apallates	Apallates	2015-05-27/27	Cambridge|rare Charitable Research Reserve|Site 3 - Grassy Wetland	43.39	-80.37
RRSSC7401-15	BIOUG24293-H09	BOLD:AAH4171	MG087600	Animalia;Arthropoda;Insecta;Diptera;Chloropidae;Oscinellinae;Apallates	Apallates	2015-05-27/27	Cambridge|rare Charitable Research Reserve|Site 3 - Grassy Wetland	43.39	-80.37
RRSSC740-15	BIOUG23525-E09	BOLD:AAG0996	MG306474	Animalia;Arthropoda;Insecta;Diptera;Chironomidae;Orthocladiinae;Cricotopus	Cricotopus	2015-05-25/31	Cambridge|rare Charitable Research Reserve|Site 3 - Grassy Wetland	43.39	-80.37
RRSSC7402-15	BIOUG24293-H10	BOLD:ABX3194	MG153530	Animalia;Arthropoda;Insecta;Diptera;Sciaridae;Bradysia	Bradysia peraffinis	2015-05-27/27	Cambridge|rare Charitable Research Reserve|Site 3 - Grassy Wetland	43.39	-80.37
RRSSC7403-15	BIOUG24293-H11	BOLD:AAP5920	MG305363	Animalia;Arthropoda;Insecta;Diptera;Chironomidae;Orthocladiinae;Cricotopus	Cricotopus triannulatus	2015-05-27/27	Cambridge|rare Charitable Research Reserve|Site 3 - Grassy Wetland	43.39	-80.37
RRSSC7404-15	BIOUG24294-A01	BOLD:AAM7726	MG059730	Animalia;Arthropoda;Insecta;Coleoptera;Curculionidae;Curculioninae;Orchestes	Orchestes alni	2015-05-27/27	Cambridge|rare Charitable Research Reserve|Site 3 - Grassy Wetland	43.39	-80.37
RRSSC7405-15	BIOUG24294-A02	BOLD:AAO0328	MG057392	Animalia;Arthropoda;Insecta;Coleoptera;Curculionidae;Curculioninae;Mecinus	Mecinus pascuorum	2015-05-27/27	Cambridge|rare Charitable Research Reserve|Site 3 - Grassy Wetland	43.39	-80.37
RRSSC7406-15	BIOUG24294-A03	BOLD:AAU6967	MG056421	Animalia;Arthropoda;Insecta;Coleoptera;Chrysomelidae;Galerucinae;Psylliodes	Psylliodes affinis	2015-05-27/27	Cambridge|rare Charitable Research Reserve|Site 3 - Grassy Wetland	43.39	-80.37
RRSSC7409-15	BIOUG24294-A06	BOLD:AAG4462	MG054803	Animalia;Arthropoda;Insecta;Coleoptera;Chrysomelidae;Galerucinae;Crepidodera	Crepidodera heikertingeri	2015-05-27/27	Cambridge|rare Charitable Research Reserve|Site 3 - Grassy Wetland	43.39	-80.37
RRSSC7410-15	BIOUG24294-A07	BOLD:AAM7726	MG062444	Animalia;Arthropoda;Insecta;Coleoptera;Curculionidae;Curculioninae;Orchestes	Orchestes alni	2015-05-27/27	Cambridge|rare Charitable Research Reserve|Site 3 - Grassy Wetland	43.39	-80.37
RRSSC7411-15	BIOUG24294-A08	BOLD:ABA9095	MG054346	Animalia;Arthropoda;Insecta;Coleoptera;Chrysomelidae;Galerucinae;Crepidodera	Crepidodera	2015-05-27/27	Cambridge|rare Charitable Research Reserve|Site 3 - Grassy Wetland	43.39	-80.37
RRSSC741-15	BIOUG23525-E10	BOLD:AAV6213	MG299732	Animalia;Arthropoda;Insecta;Diptera;Chironomidae;Chironominae;Paratanytarsus	Paratanytarsus	2015-05-25/31	Cambridge|rare Charitable Research Reserve|Site 3 - Grassy Wetland	43.39	-80.37
RRSSC7414-15	BIOUG24294-A11	BOLD:AAN6154	MG059026	Animalia;Arthropoda;Insecta;Coleoptera;Latridiidae;Corticariinae;Melanophthalma	Melanophthalma inermis	2015-05-27/27	Cambridge|rare Charitable Research Reserve|Site 3 - Grassy Wetland	43.39	-80.37
RRSSC7415-15	BIOUG24294-A12	BOLD:AAG4462	MG053983	Animalia;Arthropoda;Insecta;Coleoptera;Chrysomelidae;Galerucinae;Crepidodera	Crepidodera heikertingeri	2015-05-27/27	Cambridge|rare Charitable Research Reserve|Site 3 - Grassy Wetland	43.39	-80.37
RRSSC7416-15	BIOUG24294-B01	BOLD:ABA4532	MG061394	Animalia;Arthropoda;Insecta;Coleoptera;Chrysomelidae;Galerucinae;Psylliodes	Psylliodes napi	2015-05-27/27	Cambridge|rare Charitable Research Reserve|Site 3 - Grassy Wetland	43.39	-80.37
RRSSC7417-15	BIOUG24294-B02	BOLD:ABA4532	MG055136	Animalia;Arthropoda;Insecta;Coleoptera;Chrysomelidae;Galerucinae;Psylliodes	Psylliodes napi	2015-05-27/27	Cambridge|rare Charitable Research Reserve|Site 3 - Grassy Wetland	43.39	-80.37
RRSSC7418-15	BIOUG24294-B03	BOLD:ABA9077	MG059434	Animalia;Arthropoda;Insecta;Coleoptera;Kateretidae;Brachypterolus	Brachypterolus pulicarius	2015-05-27/27	Cambridge|rare Charitable Research Reserve|Site 3 - Grassy Wetland	43.39	-80.37
RRSSC7419-15	BIOUG24294-B04	BOLD:ABA4532	MG056557	Animalia;Arthropoda;Insecta;Coleoptera;Chrysomelidae;Galerucinae;Psylliodes	Psylliodes napi	2015-05-27/27	Cambridge|rare Charitable Research Reserve|Site 3 - Grassy Wetland	43.39	-80.37
RRSSC7421-15	BIOUG24294-B06	BOLD:ABA9095	MG061031	Animalia;Arthropoda;Insecta;Coleoptera;Chrysomelidae;Galerucinae;Crepidodera	Crepidodera	2015-05-27/27	Cambridge|rare Charitable Research Reserve|Site 3 - Grassy Wetland	43.39	-80.37
RRSSC742-15	BIOUG23525-E11	BOLD:AAG0996	MG308388	Animalia;Arthropoda;Insecta;Diptera;Chironomidae;Orthocladiinae;Cricotopus	Cricotopus	2015-05-25/31	Cambridge|rare Charitable Research Reserve|Site 3 - Grassy Wetland	43.39	-80.37
RRSSC7422-15	BIOUG24294-B07	BOLD:ABA9077	MG060294	Animalia;Arthropoda;Insecta;Coleoptera;Kateretidae;Brachypterolus	Brachypterolus pulicarius	2015-05-27/27	Cambridge|rare Charitable Research Reserve|Site 3 - Grassy Wetland	43.39	-80.37
RRSSC7427-15	BIOUG24294-B12	BOLD:ACB3202	MG058743	Animalia;Arthropoda;Insecta;Coleoptera;Curculionidae	Curculionidae	2015-05-27/27	Cambridge|rare Charitable Research Reserve|Site 3 - Grassy Wetland	43.39	-80.37
RRSSC7429-15	BIOUG24294-C02	BOLD:ACV6970	MG062031	Animalia;Arthropoda;Insecta;Coleoptera;Chrysomelidae;Cryptocephalinae;Exema	Exema canadensis	2015-05-27/27	Cambridge|rare Charitable Research Reserve|Site 3 - Grassy Wetland	43.39	-80.37
RRSSC7431-15	BIOUG24294-C04	BOLD:ABA9095	MG057120	Animalia;Arthropoda;Insecta;Coleoptera;Chrysomelidae;Galerucinae;Crepidodera	Crepidodera	2015-05-27/27	Cambridge|rare Charitable Research Reserve|Site 3 - Grassy Wetland	43.39	-80.37
RRSSC743-15	BIOUG23525-E12	BOLD:AAA4121	MG158692	Animalia;Arthropoda;Insecta;Diptera;Simuliidae;Simuliinae;Simulium	Simulium vittatum	2015-05-25/31	Cambridge|rare Charitable Research Reserve|Site 3 - Grassy Wetland	43.39	-80.37
RRSSC7433-15	BIOUG24294-C06	BOLD:AAG4458	MG062224	Animalia;Arthropoda;Insecta;Coleoptera;Chrysomelidae;Galerucinae;Trirhabda	Trirhabda borealis	2015-05-27/27	Cambridge|rare Charitable Research Reserve|Site 3 - Grassy Wetland	43.39	-80.37
RRSSC7434-15	BIOUG24294-C07	BOLD:AAG4458	MG057008	Animalia;Arthropoda;Insecta;Coleoptera;Chrysomelidae;Galerucinae;Trirhabda	Trirhabda borealis	2015-05-27/27	Cambridge|rare Charitable Research Reserve|Site 3 - Grassy Wetland	43.39	-80.37
RRSSC7435-15	BIOUG24294-C08	BOLD:AAG4458	MG060074	Animalia;Arthropoda;Insecta;Coleoptera;Chrysomelidae;Galerucinae;Trirhabda	Trirhabda borealis	2015-05-27/27	Cambridge|rare Charitable Research Reserve|Site 3 - Grassy Wetland	43.39	-80.37
RRSSC7436-15	BIOUG24294-C09	BOLD:AAG4458	MG061709	Animalia;Arthropoda;Insecta;Coleoptera;Chrysomelidae;Galerucinae;Trirhabda	Trirhabda borealis	2015-05-27/27	Cambridge|rare Charitable Research Reserve|Site 3 - Grassy Wetland	43.39	-80.37
RRSSC7437-15	BIOUG24294-C10	BOLD:AAG4458	MG054328	Animalia;Arthropoda;Insecta;Coleoptera;Chrysomelidae;Galerucinae;Trirhabda	Trirhabda borealis	2015-05-27/27	Cambridge|rare Charitable Research Reserve|Site 3 - Grassy Wetland	43.39	-80.37
RRSSC7438-15	BIOUG24294-C11	BOLD:AAH4171	MG081883	Animalia;Arthropoda;Insecta;Diptera;Chloropidae;Oscinellinae;Apallates	Apallates	2015-05-27/27	Cambridge|rare Charitable Research Reserve|Site 3 - Grassy Wetland	43.39	-80.37
RRSSC7439-15	BIOUG24294-C12	BOLD:AAH4171	MG081787	Animalia;Arthropoda;Insecta;Diptera;Chloropidae;Oscinellinae;Apallates	Apallates	2015-05-27/27	Cambridge|rare Charitable Research Reserve|Site 3 - Grassy Wetland	43.39	-80.37
RRSSC7440-15	BIOUG24294-D01	BOLD:AAH4171	MG082349	Animalia;Arthropoda;Insecta;Diptera;Chloropidae;Oscinellinae;Apallates	Apallates	2015-05-27/27	Cambridge|rare Charitable Research Reserve|Site 3 - Grassy Wetland	43.39	-80.37
RRSSC7441-15	BIOUG24294-D02	BOLD:AAU6620	MG082548	Animalia;Arthropoda;Insecta;Diptera;Dolichopodidae	Dolichopodidae	2015-05-27/27	Cambridge|rare Charitable Research Reserve|Site 3 - Grassy Wetland	43.39	-80.37
RRSSC744-15	BIOUG23525-F01	BOLD:AAV5325	MG124494	Animalia;Arthropoda;Insecta;Diptera;Cecidomyiidae	Cecidomyiidae	2015-05-25/31	Cambridge|rare Charitable Research Reserve|Site 3 - Grassy Wetland	43.39	-80.37
RRSSC7442-15	BIOUG24294-D03	BOLD:AAC3041	MG302449	Animalia;Arthropoda;Insecta;Diptera;Chironomidae;Orthocladiinae;Nanocladius	Nanocladius anderseni	2015-05-27/27	Cambridge|rare Charitable Research Reserve|Site 3 - Grassy Wetland	43.39	-80.37
RRSSC7443-15	BIOUG24294-D04	BOLD:AAH4171	MG086903	Animalia;Arthropoda;Insecta;Diptera;Chloropidae;Oscinellinae;Apallates	Apallates	2015-05-27/27	Cambridge|rare Charitable Research Reserve|Site 3 - Grassy Wetland	43.39	-80.37
RRSSC7444-15	BIOUG24294-D05	BOLD:AAH4171	MG085119	Animalia;Arthropoda;Insecta;Diptera;Chloropidae;Oscinellinae;Apallates	Apallates	2015-05-27/27	Cambridge|rare Charitable Research Reserve|Site 3 - Grassy Wetland	43.39	-80.37
RRSSC7445-15	BIOUG24294-D06	BOLD:AAM6324	MG118132	Animalia;Arthropoda;Insecta;Diptera;Agromyzidae;Phytomyzinae;Pseudonapomyza	Pseudonapomyza europaea	2015-05-27/27	Cambridge|rare Charitable Research Reserve|Site 3 - Grassy Wetland	43.39	-80.37
RRSSC7446-15	BIOUG24294-D07	BOLD:AAH4180	MG079313	Animalia;Arthropoda;Insecta;Diptera;Chloropidae;Oscinellinae;Rhopalopterum	Rhopalopterum	2015-05-27/27	Cambridge|rare Charitable Research Reserve|Site 3 - Grassy Wetland	43.39	-80.37
RRSSC7447-15	BIOUG24294-D08	BOLD:AAP5920	MG307093	Animalia;Arthropoda;Insecta;Diptera;Chironomidae;Orthocladiinae;Cricotopus	Cricotopus triannulatus	2015-05-27/27	Cambridge|rare Charitable Research Reserve|Site 3 - Grassy Wetland	43.39	-80.37
RRSSC7448-15	BIOUG24294-D09	BOLD:AAC3041	MG299356	Animalia;Arthropoda;Insecta;Diptera;Chironomidae;Orthocladiinae;Nanocladius	Nanocladius anderseni	2015-05-27/27	Cambridge|rare Charitable Research Reserve|Site 3 - Grassy Wetland	43.39	-80.37
RRSSC7449-15	BIOUG24294-D10	BOLD:AAH4171	MG083157	Animalia;Arthropoda;Insecta;Diptera;Chloropidae;Oscinellinae;Apallates	Apallates	2015-05-27/27	Cambridge|rare Charitable Research Reserve|Site 3 - Grassy Wetland	43.39	-80.37
RRSSC7450-15	BIOUG24294-D11	BOLD:AAN5665	MG079462	Animalia;Arthropoda;Insecta;Diptera;Chloropidae;Oscinellinae;Oscinella	Oscinella	2015-05-27/27	Cambridge|rare Charitable Research Reserve|Site 3 - Grassy Wetland	43.39	-80.37
RRSSC7451-15	BIOUG24294-D12	BOLD:AAC3041	MG306857	Animalia;Arthropoda;Insecta;Diptera;Chironomidae;Orthocladiinae;Nanocladius	Nanocladius anderseni	2015-05-27/27	Cambridge|rare Charitable Research Reserve|Site 3 - Grassy Wetland	43.39	-80.37
RRSSC745-15	BIOUG23525-F02	BOLD:AAG0996	MG299965	Animalia;Arthropoda;Insecta;Diptera;Chironomidae;Orthocladiinae;Cricotopus	Cricotopus	2015-05-25/31	Cambridge|rare Charitable Research Reserve|Site 3 - Grassy Wetland	43.39	-80.37
RRSSC7452-15	BIOUG24294-E01	BOLD:AAP5920	MG306648	Animalia;Arthropoda;Insecta;Diptera;Chironomidae;Orthocladiinae;Cricotopus	Cricotopus triannulatus	2015-05-27/27	Cambridge|rare Charitable Research Reserve|Site 3 - Grassy Wetland	43.39	-80.37
RRSSC7453-15	BIOUG24294-E02	BOLD:AAA5299	MG304245	Animalia;Arthropoda;Insecta;Diptera;Chironomidae;Orthocladiinae;Cricotopus	Cricotopus	2015-05-27/27	Cambridge|rare Charitable Research Reserve|Site 3 - Grassy Wetland	43.39	-80.37
RRSSC7454-15	BIOUG24294-E03	BOLD:AAH4171	MG086118	Animalia;Arthropoda;Insecta;Diptera;Chloropidae;Oscinellinae;Apallates	Apallates	2015-05-27/27	Cambridge|rare Charitable Research Reserve|Site 3 - Grassy Wetland	43.39	-80.37
RRSSC7455-15	BIOUG24294-E04	BOLD:AAH4180	MG081255	Animalia;Arthropoda;Insecta;Diptera;Chloropidae;Oscinellinae;Rhopalopterum	Rhopalopterum	2015-05-27/27	Cambridge|rare Charitable Research Reserve|Site 3 - Grassy Wetland	43.39	-80.37
RRSSC7456-15	BIOUG24294-E05	BOLD:AAH4180	MG077241	Animalia;Arthropoda;Insecta;Diptera;Chloropidae;Oscinellinae;Rhopalopterum	Rhopalopterum	2015-05-27/27	Cambridge|rare Charitable Research Reserve|Site 3 - Grassy Wetland	43.39	-80.37
RRSSC7457-15	BIOUG24294-E06	BOLD:AAH4171	MG078698	Animalia;Arthropoda;Insecta;Diptera;Chloropidae;Oscinellinae;Apallates	Apallates	2015-05-27/27	Cambridge|rare Charitable Research Reserve|Site 3 - Grassy Wetland	43.39	-80.37
RRSSC7458-15	BIOUG24294-E07	BOLD:ACT0257	MG301669	Animalia;Arthropoda;Insecta;Diptera;Chironomidae;Orthocladiinae;Cricotopus	Cricotopus trifascia	2015-05-27/27	Cambridge|rare Charitable Research Reserve|Site 3 - Grassy Wetland	43.39	-80.37
RRSSC7459-15	BIOUG24294-E08	BOLD:AAH4171	MG086429	Animalia;Arthropoda;Insecta;Diptera;Chloropidae;Oscinellinae;Apallates	Apallates	2015-05-27/27	Cambridge|rare Charitable Research Reserve|Site 3 - Grassy Wetland	43.39	-80.37
RRSSC7460-15	BIOUG24294-E09	BOLD:AAU6620	MG087635	Animalia;Arthropoda;Insecta;Diptera;Dolichopodidae	Dolichopodidae	2015-05-27/27	Cambridge|rare Charitable Research Reserve|Site 3 - Grassy Wetland	43.39	-80.37
RRSSC7461-15	BIOUG24294-E10	BOLD:AAH4171	MG082305	Animalia;Arthropoda;Insecta;Diptera;Chloropidae;Oscinellinae;Apallates	Apallates	2015-05-27/27	Cambridge|rare Charitable Research Reserve|Site 3 - Grassy Wetland	43.39	-80.37
RRSSC746-15	BIOUG23525-F03	BOLD:ACP6694	MG301990	Animalia;Arthropoda;Insecta;Diptera;Chironomidae;Orthocladiinae	Orthocladiinae	2015-05-25/31	Cambridge|rare Charitable Research Reserve|Site 3 - Grassy Wetland	43.39	-80.37
RRSSC7462-15	BIOUG24294-E11	BOLD:AAH4171	MG078675	Animalia;Arthropoda;Insecta;Diptera;Chloropidae;Oscinellinae;Apallates	Apallates	2015-05-27/27	Cambridge|rare Charitable Research Reserve|Site 3 - Grassy Wetland	43.39	-80.37
RRSSC7463-15	BIOUG24294-E12	BOLD:AAP5920	MG300013	Animalia;Arthropoda;Insecta;Diptera;Chironomidae;Orthocladiinae;Cricotopus	Cricotopus triannulatus	2015-05-27/27	Cambridge|rare Charitable Research Reserve|Site 3 - Grassy Wetland	43.39	-80.37
RRSSC7464-15	BIOUG24294-F01	BOLD:AAH4171	MG079708	Animalia;Arthropoda;Insecta;Diptera;Chloropidae;Oscinellinae;Apallates	Apallates	2015-05-27/27	Cambridge|rare Charitable Research Reserve|Site 3 - Grassy Wetland	43.39	-80.37
RRSSC7465-15	BIOUG24294-F02	BOLD:AAA5299	MG308724	Animalia;Arthropoda;Insecta;Diptera;Chironomidae;Orthocladiinae;Cricotopus	Cricotopus	2015-05-27/27	Cambridge|rare Charitable Research Reserve|Site 3 - Grassy Wetland	43.39	-80.37
RRSSC7466-15	BIOUG24294-F03	BOLD:AAH4171	MG077263	Animalia;Arthropoda;Insecta;Diptera;Chloropidae;Oscinellinae;Apallates	Apallates	2015-05-27/27	Cambridge|rare Charitable Research Reserve|Site 3 - Grassy Wetland	43.39	-80.37
RRSSC7467-15	BIOUG24294-F04	BOLD:AAH4180	MG079728	Animalia;Arthropoda;Insecta;Diptera;Chloropidae;Oscinellinae;Rhopalopterum	Rhopalopterum	2015-05-27/27	Cambridge|rare Charitable Research Reserve|Site 3 - Grassy Wetland	43.39	-80.37
RRSSC7468-15	BIOUG24294-F05	BOLD:AAH4171	MG084011	Animalia;Arthropoda;Insecta;Diptera;Chloropidae;Oscinellinae;Apallates	Apallates	2015-05-27/27	Cambridge|rare Charitable Research Reserve|Site 3 - Grassy Wetland	43.39	-80.37
RRSSC7470-15	BIOUG24294-F07	BOLD:AAH4171	MG085255	Animalia;Arthropoda;Insecta;Diptera;Chloropidae;Oscinellinae;Apallates	Apallates	2015-05-27/27	Cambridge|rare Charitable Research Reserve|Site 3 - Grassy Wetland	43.39	-80.37
RRSSC7471-15	BIOUG24294-F08	BOLD:AAP5920	MG300141	Animalia;Arthropoda;Insecta;Diptera;Chironomidae;Orthocladiinae;Cricotopus	Cricotopus triannulatus	2015-05-27/27	Cambridge|rare Charitable Research Reserve|Site 3 - Grassy Wetland	43.39	-80.37
RRSSC747-15	BIOUG23525-F04	BOLD:AAD5253	MG302037	Animalia;Arthropoda;Insecta;Diptera;Chironomidae;Orthocladiinae;Thienemanniella	Thienemanniella xena	2015-05-25/31	Cambridge|rare Charitable Research Reserve|Site 3 - Grassy Wetland	43.39	-80.37
RRSSC7472-15	BIOUG24294-F09	BOLD:ABA1015	MG337528	Animalia;Arthropoda;Insecta;Hymenoptera;Eurytomidae;Eurytominae;Eurytoma	Eurytoma	2015-05-27/27	Cambridge|rare Charitable Research Reserve|Site 3 - Grassy Wetland	43.39	-80.37
RRSSC7473-15	BIOUG24294-F10	BOLD:AAU9492	MG335618	Animalia;Arthropoda;Insecta;Hymenoptera;Eurytomidae;Eurytominae;Eurytoma	Eurytoma	2015-05-27/27	Cambridge|rare Charitable Research Reserve|Site 3 - Grassy Wetland	43.39	-80.37
RRSSC7474-15	BIOUG24294-F11		MG339426	Animalia;Arthropoda;Insecta;Hymenoptera;Eurytomidae	Eurytomidae	2015-05-27/27	Cambridge|rare Charitable Research Reserve|Site 3 - Grassy Wetland	43.39	-80.37
RRSSC7475-15	BIOUG24294-F12		MG334841	Animalia;Arthropoda;Insecta;Hymenoptera;Eulophidae	Eulophidae	2015-05-27/27	Cambridge|rare Charitable Research Reserve|Site 3 - Grassy Wetland	43.39	-80.37
RRSSC7476-15	BIOUG24294-G01		MG336218	Animalia;Arthropoda;Insecta;Hymenoptera;Eurytomidae	Eurytomidae	2015-05-27/27	Cambridge|rare Charitable Research Reserve|Site 3 - Grassy Wetland	43.39	-80.37
RRSSC7478-15	BIOUG24294-G03	BOLD:AAU9492	MG338813	Animalia;Arthropoda;Insecta;Hymenoptera;Eurytomidae;Eurytominae;Eurytoma	Eurytoma	2015-05-27/27	Cambridge|rare Charitable Research Reserve|Site 3 - Grassy Wetland	43.39	-80.37
RRSSC7479-15	BIOUG24294-G04		MG445214	Animalia;Arthropoda;Insecta;Hymenoptera;Encyrtidae	Encyrtidae	2015-05-27/27	Cambridge|rare Charitable Research Reserve|Site 3 - Grassy Wetland	43.39	-80.37
RRSSC7480-15	BIOUG24294-G05	BOLD:AAU9425	MG339700	Animalia;Arthropoda;Insecta;Hymenoptera;Eulophidae;Entedoninae;Entedon	Entedon	2015-05-27/27	Cambridge|rare Charitable Research Reserve|Site 3 - Grassy Wetland	43.39	-80.37
RRSSC748-15	BIOUG23525-F05	BOLD:AAV6213	MG304475	Animalia;Arthropoda;Insecta;Diptera;Chironomidae;Chironominae;Paratanytarsus	Paratanytarsus	2015-05-25/31	Cambridge|rare Charitable Research Reserve|Site 3 - Grassy Wetland	43.39	-80.37
RRSSC7482-15	BIOUG24294-G07		MG339887	Animalia;Arthropoda;Insecta;Hymenoptera;Eurytomidae	Eurytomidae	2015-05-27/27	Cambridge|rare Charitable Research Reserve|Site 3 - Grassy Wetland	43.39	-80.37
RRSSC7483-15	BIOUG24294-G08	BOLD:ADL5562	MG340472	Animalia;Arthropoda;Insecta;Hymenoptera;Eurytomidae;Eurytominae;Eurytoma	Eurytoma	2015-05-27/27	Cambridge|rare Charitable Research Reserve|Site 3 - Grassy Wetland	43.39	-80.37
RRSSC7484-15	BIOUG24294-G09		MG334714	Animalia;Arthropoda;Insecta;Hymenoptera;Eurytomidae;Eurytominae;Eurytoma	Eurytoma	2015-05-27/27	Cambridge|rare Charitable Research Reserve|Site 3 - Grassy Wetland	43.39	-80.37
RRSSC7485-15	BIOUG24294-G10		MG336483	Animalia;Arthropoda;Insecta;Hymenoptera;Eurytomidae	Eurytomidae	2015-05-27/27	Cambridge|rare Charitable Research Reserve|Site 3 - Grassy Wetland	43.39	-80.37
RRSSC7487-15	BIOUG24294-G12		MG344459	Animalia;Arthropoda;Insecta;Hymenoptera;Eurytomidae	Eurytomidae	2015-05-27/27	Cambridge|rare Charitable Research Reserve|Site 3 - Grassy Wetland	43.39	-80.37
RRSSC7488-15	BIOUG24294-H01	BOLD:ACJ7211	MG335587	Animalia;Arthropoda;Insecta;Hymenoptera;Eulophidae;Tetrastichinae	Tetrastichinae	2015-05-27/27	Cambridge|rare Charitable Research Reserve|Site 3 - Grassy Wetland	43.39	-80.37
RRSSC749-15	BIOUG23525-F06	BOLD:AAA4121	MG157932	Animalia;Arthropoda;Insecta;Diptera;Simuliidae;Simuliinae;Simulium	Simulium vittatum	2015-05-25/31	Cambridge|rare Charitable Research Reserve|Site 3 - Grassy Wetland	43.39	-80.37
RRSSC7493-15	BIOUG24294-H06		MG343841	Animalia;Arthropoda;Insecta;Hymenoptera;Eurytomidae	Eurytomidae	2015-05-27/27	Cambridge|rare Charitable Research Reserve|Site 3 - Grassy Wetland	43.39	-80.37
RRSSC7497-15	BIOUG24294-H10	BOLD:ACV3546	MG441922	Animalia;Arthropoda;Insecta;Hymenoptera;Encyrtidae	Encyrtidae	2015-05-27/27	Cambridge|rare Charitable Research Reserve|Site 3 - Grassy Wetland	43.39	-80.37
RRSSC7499-15	BIOUG24295-A01	BOLD:AAB1148	MG080914	Animalia;Arthropoda;Insecta;Diptera;Chloropidae;Oscinellinae;Oscinella	Oscinella	2015-05-27/27	Cambridge|rare Charitable Research Reserve|Site 3 - Grassy Wetland	43.39	-80.37
RRSSC7500-15	BIOUG24295-A02	BOLD:ABX7642	MG308903	Animalia;Arthropoda;Insecta;Diptera;Chironomidae	Chironomidae	2015-05-27/27	Cambridge|rare Charitable Research Reserve|Site 3 - Grassy Wetland	43.39	-80.37
RRSSC7501-15	BIOUG24295-A03	BOLD:ABX7642	MG305087	Animalia;Arthropoda;Insecta;Diptera;Chironomidae	Chironomidae	2015-05-27/27	Cambridge|rare Charitable Research Reserve|Site 3 - Grassy Wetland	43.39	-80.37
RRSSC750-15	BIOUG23525-F07	BOLD:AAA4121	MG152300	Animalia;Arthropoda;Insecta;Diptera;Simuliidae;Simuliinae;Simulium	Simulium vittatum	2015-05-25/31	Cambridge|rare Charitable Research Reserve|Site 3 - Grassy Wetland	43.39	-80.37
RRSSC7502-15	BIOUG24295-A04	BOLD:AAH4171	MG085569	Animalia;Arthropoda;Insecta;Diptera;Chloropidae;Oscinellinae;Apallates	Apallates	2015-05-27/27	Cambridge|rare Charitable Research Reserve|Site 3 - Grassy Wetland	43.39	-80.37
RRSSC7503-15	BIOUG24295-A05	BOLD:AAH4171	MG077091	Animalia;Arthropoda;Insecta;Diptera;Chloropidae;Oscinellinae;Apallates	Apallates	2015-05-27/27	Cambridge|rare Charitable Research Reserve|Site 3 - Grassy Wetland	43.39	-80.37
RRSSC7504-15	BIOUG24295-A06	BOLD:ACT0257	MG308051	Animalia;Arthropoda;Insecta;Diptera;Chironomidae;Orthocladiinae;Cricotopus	Cricotopus trifascia	2015-05-27/27	Cambridge|rare Charitable Research Reserve|Site 3 - Grassy Wetland	43.39	-80.37
RRSSC7505-15	BIOUG24295-A07	BOLD:AAG0996	MG305924	Animalia;Arthropoda;Insecta;Diptera;Chironomidae;Orthocladiinae;Cricotopus	Cricotopus	2015-05-27/27	Cambridge|rare Charitable Research Reserve|Site 3 - Grassy Wetland	43.39	-80.37
RRSSC7506-15	BIOUG24295-A08	BOLD:AAL4268	MG120890	Animalia;Arthropoda;Insecta;Diptera;Agromyzidae;Phytomyzinae;Phytomyza	Phytomyza crassiseta	2015-05-27/27	Cambridge|rare Charitable Research Reserve|Site 3 - Grassy Wetland	43.39	-80.37
RRSSC7507-15	BIOUG24295-A09	BOLD:AAG7312	MG164771	Animalia;Arthropoda;Insecta;Diptera;Sphaeroceridae;Limosininae;Spelobia	Spelobia clunipes	2015-05-27/27	Cambridge|rare Charitable Research Reserve|Site 3 - Grassy Wetland	43.39	-80.37
RRSSC7508-15	BIOUG24295-A10	BOLD:AAP5920	MG300216	Animalia;Arthropoda;Insecta;Diptera;Chironomidae;Orthocladiinae;Cricotopus	Cricotopus triannulatus	2015-05-27/27	Cambridge|rare Charitable Research Reserve|Site 3 - Grassy Wetland	43.39	-80.37
RRSSC7509-15	BIOUG24295-A11	BOLD:AAP5169	MG082755	Animalia;Arthropoda;Insecta;Diptera;Chloropidae;Oscinellinae;Elachiptera	Elachiptera nigriceps	2015-05-27/27	Cambridge|rare Charitable Research Reserve|Site 3 - Grassy Wetland	43.39	-80.37
RRSSC7510-15	BIOUG24295-A12	BOLD:AAN5660	MG082612	Animalia;Arthropoda;Insecta;Diptera;Chloropidae;Oscinellinae;Incertella	Incertella minor	2015-05-27/27	Cambridge|rare Charitable Research Reserve|Site 3 - Grassy Wetland	43.39	-80.37
RRSSC7511-15	BIOUG24295-B01	BOLD:AAP5920	MG308496	Animalia;Arthropoda;Insecta;Diptera;Chironomidae;Orthocladiinae;Cricotopus	Cricotopus triannulatus	2015-05-27/27	Cambridge|rare Charitable Research Reserve|Site 3 - Grassy Wetland	43.39	-80.37
RRSSC751-15	BIOUG23525-F08	BOLD:AAH4135	MG305590	Animalia;Arthropoda;Insecta;Diptera;Chloropidae;Chloropinae;Thaumatomyia	Thaumatomyia	2015-05-25/31	Cambridge|rare Charitable Research Reserve|Site 3 - Grassy Wetland	43.39	-80.37
RRSSC7512-15	BIOUG24295-B02	BOLD:AAH4171	MG085890	Animalia;Arthropoda;Insecta;Diptera;Chloropidae;Oscinellinae;Apallates	Apallates	2015-05-27/27	Cambridge|rare Charitable Research Reserve|Site 3 - Grassy Wetland	43.39	-80.37
RRSSC7513-15	BIOUG24295-B03	BOLD:AAC3041	MG300508	Animalia;Arthropoda;Insecta;Diptera;Chironomidae;Orthocladiinae;Nanocladius	Nanocladius anderseni	2015-05-27/27	Cambridge|rare Charitable Research Reserve|Site 3 - Grassy Wetland	43.39	-80.37
RRSSC7514-15	BIOUG24295-B04	BOLD:AAC3041	MG302742	Animalia;Arthropoda;Insecta;Diptera;Chironomidae;Orthocladiinae;Nanocladius	Nanocladius anderseni	2015-05-27/27	Cambridge|rare Charitable Research Reserve|Site 3 - Grassy Wetland	43.39	-80.37
RRSSC7515-15	BIOUG24295-B05	BOLD:AAC3041	MG304921	Animalia;Arthropoda;Insecta;Diptera;Chironomidae;Orthocladiinae;Nanocladius	Nanocladius anderseni	2015-05-27/27	Cambridge|rare Charitable Research Reserve|Site 3 - Grassy Wetland	43.39	-80.37
RRSSC7516-15	BIOUG24295-B06	BOLD:ACT0257	MG305112	Animalia;Arthropoda;Insecta;Diptera;Chironomidae;Orthocladiinae;Cricotopus	Cricotopus trifascia	2015-05-27/27	Cambridge|rare Charitable Research Reserve|Site 3 - Grassy Wetland	43.39	-80.37
RRSSC7517-15	BIOUG24295-B07	BOLD:ACT0257	MG307524	Animalia;Arthropoda;Insecta;Diptera;Chironomidae;Orthocladiinae;Cricotopus	Cricotopus trifascia	2015-05-27/27	Cambridge|rare Charitable Research Reserve|Site 3 - Grassy Wetland	43.39	-80.37
RRSSC7518-15	BIOUG24295-B08	BOLD:ACP6694	MG299624	Animalia;Arthropoda;Insecta;Diptera;Chironomidae;Orthocladiinae	Orthocladiinae	2015-05-27/27	Cambridge|rare Charitable Research Reserve|Site 3 - Grassy Wetland	43.39	-80.37
RRSSC7519-15	BIOUG24295-B09	BOLD:AAC3041	MG304152	Animalia;Arthropoda;Insecta;Diptera;Chironomidae;Orthocladiinae;Nanocladius	Nanocladius anderseni	2015-05-27/27	Cambridge|rare Charitable Research Reserve|Site 3 - Grassy Wetland	43.39	-80.37
RRSSC7520-15	BIOUG24295-B10	BOLD:AAG0996	MG303481	Animalia;Arthropoda;Insecta;Diptera;Chironomidae;Orthocladiinae;Cricotopus	Cricotopus	2015-05-27/27	Cambridge|rare Charitable Research Reserve|Site 3 - Grassy Wetland	43.39	-80.37
RRSSC7521-15	BIOUG24295-B11	BOLD:AAH4171	MG086768	Animalia;Arthropoda;Insecta;Diptera;Chloropidae;Oscinellinae;Apallates	Apallates	2015-05-27/27	Cambridge|rare Charitable Research Reserve|Site 3 - Grassy Wetland	43.39	-80.37
RRSSC752-15	BIOUG23525-F09	BOLD:AAJ7105	MG116878	Animalia;Arthropoda;Insecta;Diptera;Agromyzidae;Agromyzinae;Agromyza	Agromyza frontella	2015-05-25/31	Cambridge|rare Charitable Research Reserve|Site 3 - Grassy Wetland	43.39	-80.37
RRSSC7522-15	BIOUG24295-B12	BOLD:AAH4180	MG078139	Animalia;Arthropoda;Insecta;Diptera;Chloropidae;Oscinellinae;Rhopalopterum	Rhopalopterum	2015-05-27/27	Cambridge|rare Charitable Research Reserve|Site 3 - Grassy Wetland	43.39	-80.37
RRSSC7523-15	BIOUG24295-C01	BOLD:AAA4121	MG154929	Animalia;Arthropoda;Insecta;Diptera;Simuliidae;Simuliinae;Simulium	Simulium vittatum	2015-05-27/27	Cambridge|rare Charitable Research Reserve|Site 3 - Grassy Wetland	43.39	-80.37
RRSSC7524-15	BIOUG24295-C02	BOLD:AAH4171	MG079051	Animalia;Arthropoda;Insecta;Diptera;Chloropidae;Oscinellinae;Apallates	Apallates	2015-05-27/27	Cambridge|rare Charitable Research Reserve|Site 3 - Grassy Wetland	43.39	-80.37
RRSSC7525-15	BIOUG24295-C03	BOLD:AAH4171	MG080328	Animalia;Arthropoda;Insecta;Diptera;Chloropidae;Oscinellinae;Apallates	Apallates	2015-05-27/27	Cambridge|rare Charitable Research Reserve|Site 3 - Grassy Wetland	43.39	-80.37
RRSSC7526-15	BIOUG24295-C04	BOLD:AAH4171	MG079687	Animalia;Arthropoda;Insecta;Diptera;Chloropidae;Oscinellinae;Apallates	Apallates	2015-05-27/27	Cambridge|rare Charitable Research Reserve|Site 3 - Grassy Wetland	43.39	-80.37
RRSSC7527-15	BIOUG24295-C05	BOLD:AAH4180	MG078661	Animalia;Arthropoda;Insecta;Diptera;Chloropidae;Oscinellinae;Rhopalopterum	Rhopalopterum	2015-05-27/27	Cambridge|rare Charitable Research Reserve|Site 3 - Grassy Wetland	43.39	-80.37
RRSSC7528-15	BIOUG24295-C06	BOLD:AAP5920	MG302701	Animalia;Arthropoda;Insecta;Diptera;Chironomidae;Orthocladiinae;Cricotopus	Cricotopus triannulatus	2015-05-27/27	Cambridge|rare Charitable Research Reserve|Site 3 - Grassy Wetland	43.39	-80.37
RRSSC7529-15	BIOUG24295-C07	BOLD:ACX5521	MG302987	Animalia;Arthropoda;Insecta;Diptera;Chironomidae;Orthocladiinae	Orthocladiinae	2015-05-27/27	Cambridge|rare Charitable Research Reserve|Site 3 - Grassy Wetland	43.39	-80.37
RRSSC7530-15	BIOUG24295-C08	BOLD:AAH4180	MG082124	Animalia;Arthropoda;Insecta;Diptera;Chloropidae;Oscinellinae;Rhopalopterum	Rhopalopterum	2015-05-27/27	Cambridge|rare Charitable Research Reserve|Site 3 - Grassy Wetland	43.39	-80.37
RRSSC7531-15	BIOUG24295-C09	BOLD:AAA4121	MG159278	Animalia;Arthropoda;Insecta;Diptera;Simuliidae;Simuliinae;Simulium	Simulium vittatum	2015-05-27/27	Cambridge|rare Charitable Research Reserve|Site 3 - Grassy Wetland	43.39	-80.37
RRSSC753-15	BIOUG23525-F10	BOLD:AAV6213	MG300220	Animalia;Arthropoda;Insecta;Diptera;Chironomidae;Chironominae;Paratanytarsus	Paratanytarsus	2015-05-25/31	Cambridge|rare Charitable Research Reserve|Site 3 - Grassy Wetland	43.39	-80.37
RRSSC7532-15	BIOUG24295-C10	BOLD:AAV6112	MG077512	Animalia;Arthropoda;Insecta;Diptera;Chloropidae;Oscinellinae;Oscinella	Oscinella	2015-05-27/27	Cambridge|rare Charitable Research Reserve|Site 3 - Grassy Wetland	43.39	-80.37
RRSSC7533-15	BIOUG24295-C11	BOLD:AAH4175	MG078477	Animalia;Arthropoda;Insecta;Diptera;Chloropidae;Oscinellinae;Eribolus	Eribolus	2015-05-27/27	Cambridge|rare Charitable Research Reserve|Site 3 - Grassy Wetland	43.39	-80.37
RRSSC7534-15	BIOUG24295-C12	BOLD:ACY2847	MG290952	Animalia;Arthropoda;Insecta;Diptera;Scatopsidae	Scatopsidae	2015-05-27/27	Cambridge|rare Charitable Research Reserve|Site 3 - Grassy Wetland	43.39	-80.37
RRSSC7535-15	BIOUG24295-D01	BOLD:ABV0271	MG083912	Animalia;Arthropoda;Insecta;Diptera;Chloropidae;Oscinellinae	Oscinellinae	2015-05-27/27	Cambridge|rare Charitable Research Reserve|Site 3 - Grassy Wetland	43.39	-80.37
RRSSC7536-15	BIOUG24295-D02	BOLD:AAH4171	MG080489	Animalia;Arthropoda;Insecta;Diptera;Chloropidae;Oscinellinae;Apallates	Apallates	2015-05-27/27	Cambridge|rare Charitable Research Reserve|Site 3 - Grassy Wetland	43.39	-80.37
RRSSC7537-15	BIOUG24295-D03	BOLD:AAH4171	MG078351	Animalia;Arthropoda;Insecta;Diptera;Chloropidae;Oscinellinae;Apallates	Apallates	2015-05-27/27	Cambridge|rare Charitable Research Reserve|Site 3 - Grassy Wetland	43.39	-80.37
RRSSC7538-15	BIOUG24295-D04	BOLD:AAV3695	MG085659	Animalia;Arthropoda;Insecta;Diptera;Hybotidae	Hybotidae	2015-05-27/27	Cambridge|rare Charitable Research Reserve|Site 3 - Grassy Wetland	43.39	-80.37
RRSSC7539-15	BIOUG24295-D05	BOLD:AAP5920	MG308707	Animalia;Arthropoda;Insecta;Diptera;Chironomidae;Orthocladiinae;Cricotopus	Cricotopus triannulatus	2015-05-27/27	Cambridge|rare Charitable Research Reserve|Site 3 - Grassy Wetland	43.39	-80.37
RRSSC7541-15	BIOUG24295-D07	BOLD:ABV0271	MG083830	Animalia;Arthropoda;Insecta;Diptera;Chloropidae;Oscinellinae	Oscinellinae	2015-05-27/27	Cambridge|rare Charitable Research Reserve|Site 3 - Grassy Wetland	43.39	-80.37
RRSSC754-15	BIOUG23525-F11	BOLD:AAA4121	MG154562	Animalia;Arthropoda;Insecta;Diptera;Simuliidae;Simuliinae;Simulium	Simulium vittatum	2015-05-25/31	Cambridge|rare Charitable Research Reserve|Site 3 - Grassy Wetland	43.39	-80.37
RRSSC7542-15	BIOUG24295-D08	BOLD:AAH4171	MG077991	Animalia;Arthropoda;Insecta;Diptera;Chloropidae;Oscinellinae;Apallates	Apallates	2015-05-27/27	Cambridge|rare Charitable Research Reserve|Site 3 - Grassy Wetland	43.39	-80.37
RRSSC7543-15	BIOUG24295-D09	BOLD:ACY1890	MG116136	Animalia;Arthropoda;Insecta;Diptera;Agromyzidae	Agromyzidae	2015-05-27/27	Cambridge|rare Charitable Research Reserve|Site 3 - Grassy Wetland	43.39	-80.37
RRSSC7544-15	BIOUG24295-D10	BOLD:AAH4180	MG079090	Animalia;Arthropoda;Insecta;Diptera;Chloropidae;Oscinellinae;Rhopalopterum	Rhopalopterum	2015-05-27/27	Cambridge|rare Charitable Research Reserve|Site 3 - Grassy Wetland	43.39	-80.37
RRSSC7545-15	BIOUG24295-D11	BOLD:AAM6324	MG117178	Animalia;Arthropoda;Insecta;Diptera;Agromyzidae;Phytomyzinae;Pseudonapomyza	Pseudonapomyza europaea	2015-05-27/27	Cambridge|rare Charitable Research Reserve|Site 3 - Grassy Wetland	43.39	-80.37
RRSSC7546-15	BIOUG24295-D12	BOLD:AAV6114	MG079056	Animalia;Arthropoda;Insecta;Diptera;Chloropidae;Oscinellinae;Liohippelates	Liohippelates pallipes	2015-05-27/27	Cambridge|rare Charitable Research Reserve|Site 3 - Grassy Wetland	43.39	-80.37
RRSSC7547-15	BIOUG24295-E01	BOLD:AAH4171	MG079050	Animalia;Arthropoda;Insecta;Diptera;Chloropidae;Oscinellinae;Apallates	Apallates	2015-05-27/27	Cambridge|rare Charitable Research Reserve|Site 3 - Grassy Wetland	43.39	-80.37
RRSSC7548-15	BIOUG24295-E02	BOLD:AAH4171	MG077166	Animalia;Arthropoda;Insecta;Diptera;Chloropidae;Oscinellinae;Apallates	Apallates	2015-05-27/27	Cambridge|rare Charitable Research Reserve|Site 3 - Grassy Wetland	43.39	-80.37
RRSSC7549-15	BIOUG24295-E03	BOLD:AAP5920	MG303367	Animalia;Arthropoda;Insecta;Diptera;Chironomidae;Orthocladiinae;Cricotopus	Cricotopus triannulatus	2015-05-27/27	Cambridge|rare Charitable Research Reserve|Site 3 - Grassy Wetland	43.39	-80.37
RRSSC7550-15	BIOUG24295-E04	BOLD:AAH4180	MG080680	Animalia;Arthropoda;Insecta;Diptera;Chloropidae;Oscinellinae;Rhopalopterum	Rhopalopterum	2015-05-27/27	Cambridge|rare Charitable Research Reserve|Site 3 - Grassy Wetland	43.39	-80.37
RRSSC7551-15	BIOUG24295-E05	BOLD:AAC3041	MG304641	Animalia;Arthropoda;Insecta;Diptera;Chironomidae;Orthocladiinae;Nanocladius	Nanocladius anderseni	2015-05-27/27	Cambridge|rare Charitable Research Reserve|Site 3 - Grassy Wetland	43.39	-80.37
RRSSC755-15	BIOUG23525-F12	BOLD:AAA4121	MG158930	Animalia;Arthropoda;Insecta;Diptera;Simuliidae;Simuliinae;Simulium	Simulium vittatum	2015-05-25/31	Cambridge|rare Charitable Research Reserve|Site 3 - Grassy Wetland	43.39	-80.37
RRSSC7552-15	BIOUG24295-E06	BOLD:AAH4171	MG079702	Animalia;Arthropoda;Insecta;Diptera;Chloropidae;Oscinellinae;Apallates	Apallates	2015-05-27/27	Cambridge|rare Charitable Research Reserve|Site 3 - Grassy Wetland	43.39	-80.37
RRSSC7553-15	BIOUG24295-E07	BOLD:AAP5920	MG303605	Animalia;Arthropoda;Insecta;Diptera;Chironomidae;Orthocladiinae;Cricotopus	Cricotopus triannulatus	2015-05-27/27	Cambridge|rare Charitable Research Reserve|Site 3 - Grassy Wetland	43.39	-80.37
RRSSC7554-15	BIOUG24295-E08	BOLD:AAP5920	MG299685	Animalia;Arthropoda;Insecta;Diptera;Chironomidae;Orthocladiinae;Cricotopus	Cricotopus triannulatus	2015-05-27/27	Cambridge|rare Charitable Research Reserve|Site 3 - Grassy Wetland	43.39	-80.37
RRSSC7555-15	BIOUG24295-E09	BOLD:ACT0257	MG306134	Animalia;Arthropoda;Insecta;Diptera;Chironomidae;Orthocladiinae;Cricotopus	Cricotopus trifascia	2015-05-27/27	Cambridge|rare Charitable Research Reserve|Site 3 - Grassy Wetland	43.39	-80.37
RRSSC7556-15	BIOUG24295-E10	BOLD:AAG6951	MG177393	Animalia;Arthropoda;Insecta;Diptera;Chamaemyiidae;Chamaemyiinae;Chamaemyia	Chamaemyia	2015-05-27/27	Cambridge|rare Charitable Research Reserve|Site 3 - Grassy Wetland	43.39	-80.37
RRSSC7557-15	BIOUG24295-E11	BOLD:AAH4175	MG079230	Animalia;Arthropoda;Insecta;Diptera;Chloropidae;Oscinellinae;Eribolus	Eribolus	2015-05-27/27	Cambridge|rare Charitable Research Reserve|Site 3 - Grassy Wetland	43.39	-80.37
RRSSC7558-15	BIOUG24295-E12	BOLD:AAP5920	MG301772	Animalia;Arthropoda;Insecta;Diptera;Chironomidae;Orthocladiinae;Cricotopus	Cricotopus triannulatus	2015-05-27/27	Cambridge|rare Charitable Research Reserve|Site 3 - Grassy Wetland	43.39	-80.37
RRSSC7559-15	BIOUG24295-F01	BOLD:AAV6112	MG082456	Animalia;Arthropoda;Insecta;Diptera;Chloropidae;Oscinellinae;Oscinella	Oscinella	2015-05-27/27	Cambridge|rare Charitable Research Reserve|Site 3 - Grassy Wetland	43.39	-80.37
RRSSC7560-15	BIOUG24295-F02	BOLD:AAH4180	MG081422	Animalia;Arthropoda;Insecta;Diptera;Chloropidae;Oscinellinae;Rhopalopterum	Rhopalopterum	2015-05-27/27	Cambridge|rare Charitable Research Reserve|Site 3 - Grassy Wetland	43.39	-80.37
RRSSC7561-15	BIOUG24295-F03	BOLD:ABX7642	MG308968	Animalia;Arthropoda;Insecta;Diptera;Chironomidae	Chironomidae	2015-05-27/27	Cambridge|rare Charitable Research Reserve|Site 3 - Grassy Wetland	43.39	-80.37
RRSSC756-15	BIOUG23525-G01	BOLD:AAP8823	MG121819	Animalia;Arthropoda;Insecta;Diptera;Agromyzidae;Agromyzinae;Ophiomyia	Ophiomyia similata	2015-05-25/31	Cambridge|rare Charitable Research Reserve|Site 3 - Grassy Wetland	43.39	-80.37
RRSSC7562-15	BIOUG24295-F04	BOLD:AAP5920	MG300145	Animalia;Arthropoda;Insecta;Diptera;Chironomidae;Orthocladiinae;Cricotopus	Cricotopus triannulatus	2015-05-27/27	Cambridge|rare Charitable Research Reserve|Site 3 - Grassy Wetland	43.39	-80.37
RRSSC7563-15	BIOUG24295-F05	BOLD:AAH4171	MG082193	Animalia;Arthropoda;Insecta;Diptera;Chloropidae;Oscinellinae;Apallates	Apallates	2015-05-27/27	Cambridge|rare Charitable Research Reserve|Site 3 - Grassy Wetland	43.39	-80.37
RRSSC7564-15	BIOUG24295-F06	BOLD:AAP5920	MG307398	Animalia;Arthropoda;Insecta;Diptera;Chironomidae;Orthocladiinae;Cricotopus	Cricotopus triannulatus	2015-05-27/27	Cambridge|rare Charitable Research Reserve|Site 3 - Grassy Wetland	43.39	-80.37
RRSSC7565-15	BIOUG24295-F07	BOLD:ABV0271	MG083935	Animalia;Arthropoda;Insecta;Diptera;Chloropidae;Oscinellinae	Oscinellinae	2015-05-27/27	Cambridge|rare Charitable Research Reserve|Site 3 - Grassy Wetland	43.39	-80.37
RRSSC7566-15	BIOUG24295-F08	BOLD:AAH4171	MG084208	Animalia;Arthropoda;Insecta;Diptera;Chloropidae;Oscinellinae;Apallates	Apallates	2015-05-27/27	Cambridge|rare Charitable Research Reserve|Site 3 - Grassy Wetland	43.39	-80.37
RRSSC7567-15	BIOUG24295-F09	BOLD:AAH4180	MG077886	Animalia;Arthropoda;Insecta;Diptera;Chloropidae;Oscinellinae;Rhopalopterum	Rhopalopterum	2015-05-27/27	Cambridge|rare Charitable Research Reserve|Site 3 - Grassy Wetland	43.39	-80.37
RRSSC7568-15	BIOUG24295-F10	BOLD:AAH4171	MG087534	Animalia;Arthropoda;Insecta;Diptera;Chloropidae;Oscinellinae;Apallates	Apallates	2015-05-27/27	Cambridge|rare Charitable Research Reserve|Site 3 - Grassy Wetland	43.39	-80.37
RRSSC7569-15	BIOUG24295-F11	BOLD:AAH4180	MG082070	Animalia;Arthropoda;Insecta;Diptera;Chloropidae;Oscinellinae;Rhopalopterum	Rhopalopterum	2015-05-27/27	Cambridge|rare Charitable Research Reserve|Site 3 - Grassy Wetland	43.39	-80.37
RRSSC7570-15	BIOUG24295-F12	BOLD:AAH4180	MG083328	Animalia;Arthropoda;Insecta;Diptera;Chloropidae;Oscinellinae;Rhopalopterum	Rhopalopterum	2015-05-27/27	Cambridge|rare Charitable Research Reserve|Site 3 - Grassy Wetland	43.39	-80.37
RRSSC7571-15	BIOUG24295-G01	BOLD:AAH4171	MG082848	Animalia;Arthropoda;Insecta;Diptera;Chloropidae;Oscinellinae;Apallates	Apallates	2015-05-27/27	Cambridge|rare Charitable Research Reserve|Site 3 - Grassy Wetland	43.39	-80.37
RRSSC757-15	BIOUG23525-G02	BOLD:ACF9756	MG303673	Animalia;Arthropoda;Insecta;Diptera;Chironomidae;Orthocladiinae;Cricotopus	Cricotopus	2015-05-25/31	Cambridge|rare Charitable Research Reserve|Site 3 - Grassy Wetland	43.39	-80.37
RRSSC7572-15	BIOUG24295-G02	BOLD:AAH4171	MG086234	Animalia;Arthropoda;Insecta;Diptera;Chloropidae;Oscinellinae;Apallates	Apallates	2015-05-27/27	Cambridge|rare Charitable Research Reserve|Site 3 - Grassy Wetland	43.39	-80.37
RRSSC7573-15	BIOUG24295-G03	BOLD:AAH4180	MG086895	Animalia;Arthropoda;Insecta;Diptera;Chloropidae;Oscinellinae;Rhopalopterum	Rhopalopterum	2015-05-27/27	Cambridge|rare Charitable Research Reserve|Site 3 - Grassy Wetland	43.39	-80.37
RRSSC7574-15	BIOUG24295-G04	BOLD:ACT0257	MG300306	Animalia;Arthropoda;Insecta;Diptera;Chironomidae;Orthocladiinae;Cricotopus	Cricotopus trifascia	2015-05-27/27	Cambridge|rare Charitable Research Reserve|Site 3 - Grassy Wetland	43.39	-80.37
RRSSC7575-15	BIOUG24295-G05	BOLD:AAH4171	MG078077	Animalia;Arthropoda;Insecta;Diptera;Chloropidae;Oscinellinae;Apallates	Apallates	2015-05-27/27	Cambridge|rare Charitable Research Reserve|Site 3 - Grassy Wetland	43.39	-80.37
RRSSC7576-15	BIOUG24295-G06	BOLD:AAU6620	MG077901	Animalia;Arthropoda;Insecta;Diptera;Dolichopodidae	Dolichopodidae	2015-05-27/27	Cambridge|rare Charitable Research Reserve|Site 3 - Grassy Wetland	43.39	-80.37
RRSSC7577-15	BIOUG24295-G07	BOLD:AAH4175	MG081530	Animalia;Arthropoda;Insecta;Diptera;Chloropidae;Oscinellinae;Eribolus	Eribolus	2015-05-27/27	Cambridge|rare Charitable Research Reserve|Site 3 - Grassy Wetland	43.39	-80.37
RRSSC7578-15	BIOUG24295-G08	BOLD:AAB1148	MG081840	Animalia;Arthropoda;Insecta;Diptera;Chloropidae;Oscinellinae;Oscinella	Oscinella	2015-05-27/27	Cambridge|rare Charitable Research Reserve|Site 3 - Grassy Wetland	43.39	-80.37
RRSSC7579-15	BIOUG24295-G09	BOLD:AAG0996	MG300246	Animalia;Arthropoda;Insecta;Diptera;Chironomidae;Orthocladiinae;Cricotopus	Cricotopus	2015-05-27/27	Cambridge|rare Charitable Research Reserve|Site 3 - Grassy Wetland	43.39	-80.37
RRSSC7580-15	BIOUG24295-G10	BOLD:ACY1890	MG118940	Animalia;Arthropoda;Insecta;Diptera;Agromyzidae	Agromyzidae	2015-05-27/27	Cambridge|rare Charitable Research Reserve|Site 3 - Grassy Wetland	43.39	-80.37
RRSSC7581-15	BIOUG24295-G11	BOLD:ACT0257	MG301235	Animalia;Arthropoda;Insecta;Diptera;Chironomidae;Orthocladiinae;Cricotopus	Cricotopus trifascia	2015-05-27/27	Cambridge|rare Charitable Research Reserve|Site 3 - Grassy Wetland	43.39	-80.37
RRSSC758-15	BIOUG23525-G03	BOLD:AAV6213	MG302267	Animalia;Arthropoda;Insecta;Diptera;Chironomidae;Chironominae;Paratanytarsus	Paratanytarsus	2015-05-25/31	Cambridge|rare Charitable Research Reserve|Site 3 - Grassy Wetland	43.39	-80.37
RRSSC7582-15	BIOUG24295-G12	BOLD:AAH4137	MG080425	Animalia;Arthropoda;Insecta;Diptera;Chloropidae;Chloropinae;Chlorops	Chlorops	2015-05-27/27	Cambridge|rare Charitable Research Reserve|Site 3 - Grassy Wetland	43.39	-80.37
RRSSC7583-15	BIOUG24295-H01	BOLD:AAH4175	MG081992	Animalia;Arthropoda;Insecta;Diptera;Chloropidae;Oscinellinae;Eribolus	Eribolus	2015-05-27/27	Cambridge|rare Charitable Research Reserve|Site 3 - Grassy Wetland	43.39	-80.37
RRSSC7584-15	BIOUG24295-H02	BOLD:AAC3041	MG307405	Animalia;Arthropoda;Insecta;Diptera;Chironomidae;Orthocladiinae;Nanocladius	Nanocladius anderseni	2015-05-27/27	Cambridge|rare Charitable Research Reserve|Site 3 - Grassy Wetland	43.39	-80.37
RRSSC7585-15	BIOUG24295-H03	BOLD:AAH4180	MG082678	Animalia;Arthropoda;Insecta;Diptera;Chloropidae;Oscinellinae;Rhopalopterum	Rhopalopterum	2015-05-27/27	Cambridge|rare Charitable Research Reserve|Site 3 - Grassy Wetland	43.39	-80.37
RRSSC7586-15	BIOUG24295-H04	BOLD:AAP5920	MG299600	Animalia;Arthropoda;Insecta;Diptera;Chironomidae;Orthocladiinae;Cricotopus	Cricotopus triannulatus	2015-05-27/27	Cambridge|rare Charitable Research Reserve|Site 3 - Grassy Wetland	43.39	-80.37
RRSSC7587-15	BIOUG24295-H05	BOLD:AAM6324	MG119983	Animalia;Arthropoda;Insecta;Diptera;Agromyzidae;Phytomyzinae;Pseudonapomyza	Pseudonapomyza europaea	2015-05-27/27	Cambridge|rare Charitable Research Reserve|Site 3 - Grassy Wetland	43.39	-80.37
RRSSC7588-15	BIOUG24295-H06	BOLD:AAH4171	MG081667	Animalia;Arthropoda;Insecta;Diptera;Chloropidae;Oscinellinae;Apallates	Apallates	2015-05-27/27	Cambridge|rare Charitable Research Reserve|Site 3 - Grassy Wetland	43.39	-80.37
RRSSC7589-15	BIOUG24295-H07	BOLD:ABV1350	MG113653	Animalia;Arthropoda;Insecta;Diptera;Agromyzidae	Agromyzidae	2015-05-27/27	Cambridge|rare Charitable Research Reserve|Site 3 - Grassy Wetland	43.39	-80.37
RRSSC7590-15	BIOUG24295-H08	BOLD:AAD5253	MG303456	Animalia;Arthropoda;Insecta;Diptera;Chironomidae;Orthocladiinae;Thienemanniella	Thienemanniella xena	2015-05-27/27	Cambridge|rare Charitable Research Reserve|Site 3 - Grassy Wetland	43.39	-80.37
RRSSC7591-15	BIOUG24295-H09	BOLD:AAV5329	MG123067	Animalia;Arthropoda;Insecta;Diptera;Cecidomyiidae;Cecidomyiinae	Cecidomyiinae	2015-05-27/27	Cambridge|rare Charitable Research Reserve|Site 3 - Grassy Wetland	43.39	-80.37
RRSSC759-15	BIOUG23525-G04	BOLD:AAJ7105	MG115256	Animalia;Arthropoda;Insecta;Diptera;Agromyzidae;Agromyzinae;Agromyza	Agromyza frontella	2015-05-25/31	Cambridge|rare Charitable Research Reserve|Site 3 - Grassy Wetland	43.39	-80.37
RRSSC7592-15	BIOUG24295-H10	BOLD:AAP5920	MG307138	Animalia;Arthropoda;Insecta;Diptera;Chironomidae;Orthocladiinae;Cricotopus	Cricotopus triannulatus	2015-05-27/27	Cambridge|rare Charitable Research Reserve|Site 3 - Grassy Wetland	43.39	-80.37
RRSSC7593-15	BIOUG24295-H11	BOLD:AAH4171	MG080582	Animalia;Arthropoda;Insecta;Diptera;Chloropidae;Oscinellinae;Apallates	Apallates	2015-05-27/27	Cambridge|rare Charitable Research Reserve|Site 3 - Grassy Wetland	43.39	-80.37
RRSSC7594-15	BIOUG24296-A01	BOLD:ABA9949	MG058388	Animalia;Arthropoda;Insecta;Coleoptera;Chrysomelidae;Galerucinae;Chaetocnema	Chaetocnema concinna	2015-05-27/27	Cambridge|rare Charitable Research Reserve|Site 3 - Grassy Wetland	43.39	-80.37
RRSSC7595-15	BIOUG24296-A02	BOLD:ABA9911	MG113953	Animalia;Arthropoda;Insecta;Diptera;Agromyzidae;Phytomyzinae;Metopomyza	Metopomyza scutellata	2015-05-27/27	Cambridge|rare Charitable Research Reserve|Site 3 - Grassy Wetland	43.39	-80.37
RRSSC7596-15	BIOUG24296-A03	BOLD:AAG0996	MG303903	Animalia;Arthropoda;Insecta;Diptera;Chironomidae;Orthocladiinae;Cricotopus	Cricotopus	2015-05-27/27	Cambridge|rare Charitable Research Reserve|Site 3 - Grassy Wetland	43.39	-80.37
RRSSC7597-15	BIOUG24296-A04	BOLD:AAP5920	MG303091	Animalia;Arthropoda;Insecta;Diptera;Chironomidae;Orthocladiinae;Cricotopus	Cricotopus triannulatus	2015-05-27/27	Cambridge|rare Charitable Research Reserve|Site 3 - Grassy Wetland	43.39	-80.37
RRSSC7598-15	BIOUG24296-A05	BOLD:AAH4180	MG084998	Animalia;Arthropoda;Insecta;Diptera;Chloropidae;Oscinellinae;Rhopalopterum	Rhopalopterum	2015-05-27/27	Cambridge|rare Charitable Research Reserve|Site 3 - Grassy Wetland	43.39	-80.37
RRSSC7599-15	BIOUG24296-A06	BOLD:AAG0996	MG307818	Animalia;Arthropoda;Insecta;Diptera;Chironomidae;Orthocladiinae;Cricotopus	Cricotopus	2015-05-27/27	Cambridge|rare Charitable Research Reserve|Site 3 - Grassy Wetland	43.39	-80.37
RRSSC7600-15	BIOUG24296-A07	BOLD:AAH3947	MG159135	Animalia;Arthropoda;Insecta;Diptera;Sciaridae;Bradysia	Bradysia trivittata	2015-05-27/27	Cambridge|rare Charitable Research Reserve|Site 3 - Grassy Wetland	43.39	-80.37
RRSSC760-15	BIOUG23525-G05	BOLD:AAH4171	MG306730	Animalia;Arthropoda;Insecta;Diptera;Chloropidae;Oscinellinae;Apallates	Apallates	2015-05-25/31	Cambridge|rare Charitable Research Reserve|Site 3 - Grassy Wetland	43.39	-80.37
RRSSC7602-15	BIOUG24296-A09	BOLD:ADH9217	MG181184	Animalia;Arthropoda;Insecta;Diptera;Ceratopogonidae	Ceratopogonidae	2015-05-27/27	Cambridge|rare Charitable Research Reserve|Site 3 - Grassy Wetland	43.39	-80.37
RRSSC7603-15	BIOUG24296-A10		MG337899	Animalia;Arthropoda;Insecta;Hymenoptera;Eurytomidae	Eurytomidae	2015-05-27/27	Cambridge|rare Charitable Research Reserve|Site 3 - Grassy Wetland	43.39	-80.37
RRSSC7605-15	BIOUG24296-A12		MG339069	Animalia;Arthropoda;Insecta;Hymenoptera;Eurytomidae	Eurytomidae	2015-05-27/27	Cambridge|rare Charitable Research Reserve|Site 3 - Grassy Wetland	43.39	-80.37
RRSSC7606-15	BIOUG24296-B01	BOLD:ABA6003	MG340683	Animalia;Arthropoda;Insecta;Hymenoptera;Eulophidae;Entedoninae;Pediobius	Pediobius	2015-05-27/27	Cambridge|rare Charitable Research Reserve|Site 3 - Grassy Wetland	43.39	-80.37
RRSSC7607-15	BIOUG24296-B02	BOLD:AAB5707	MG445850	Animalia;Arthropoda;Insecta;Hymenoptera;Braconidae;Euphorinae;Leiophron	Leiophron	2015-05-27/27	Cambridge|rare Charitable Research Reserve|Site 3 - Grassy Wetland	43.39	-80.37
RRSSC7608-15	BIOUG24296-B03		MG339386	Animalia;Arthropoda;Insecta;Hymenoptera;Eurytomidae;Eurytominae;Eurytoma	Eurytoma	2015-05-27/27	Cambridge|rare Charitable Research Reserve|Site 3 - Grassy Wetland	43.39	-80.37
RRSSC7610-15	BIOUG24296-B05		MG339180	Animalia;Arthropoda;Insecta;Hymenoptera;Eurytomidae	Eurytomidae	2015-05-27/27	Cambridge|rare Charitable Research Reserve|Site 3 - Grassy Wetland	43.39	-80.37
RRSSC7611-15	BIOUG24296-B06	BOLD:ADI2169	MG341175	Animalia;Arthropoda;Insecta;Hymenoptera;Formicidae;Formicinae;Lasius	Lasius	2015-05-27/27	Cambridge|rare Charitable Research Reserve|Site 3 - Grassy Wetland	43.39	-80.37
RRSSC761-15	BIOUG23525-G06	BOLD:AAV6213	MG301544	Animalia;Arthropoda;Insecta;Diptera;Chironomidae;Chironominae;Paratanytarsus	Paratanytarsus	2015-05-25/31	Cambridge|rare Charitable Research Reserve|Site 3 - Grassy Wetland	43.39	-80.37
RRSSC7612-15	BIOUG24296-B07	BOLD:ABA1015	MG342784	Animalia;Arthropoda;Insecta;Hymenoptera;Eurytomidae;Eurytominae;Eurytoma	Eurytoma	2015-05-27/27	Cambridge|rare Charitable Research Reserve|Site 3 - Grassy Wetland	43.39	-80.37
RRSSC7613-15	BIOUG24296-B08		MG340912	Animalia;Arthropoda;Insecta;Hymenoptera;Eurytomidae	Eurytomidae	2015-05-27/27	Cambridge|rare Charitable Research Reserve|Site 3 - Grassy Wetland	43.39	-80.37
RRSSC7614-15	BIOUG24296-B09	BOLD:ABV0271	MG079275	Animalia;Arthropoda;Insecta;Diptera;Chloropidae;Oscinellinae	Oscinellinae	2015-05-27/27	Cambridge|rare Charitable Research Reserve|Site 3 - Grassy Wetland	43.39	-80.37
RRSSC7615-15	BIOUG24296-B10	BOLD:AAH4171	MG087764	Animalia;Arthropoda;Insecta;Diptera;Chloropidae;Oscinellinae;Apallates	Apallates	2015-05-27/27	Cambridge|rare Charitable Research Reserve|Site 3 - Grassy Wetland	43.39	-80.37
RRSSC7616-15	BIOUG24296-B11	BOLD:AAA4121	MG157744	Animalia;Arthropoda;Insecta;Diptera;Simuliidae;Simuliinae;Simulium	Simulium vittatum	2015-05-27/27	Cambridge|rare Charitable Research Reserve|Site 3 - Grassy Wetland	43.39	-80.37
RRSSC7617-15	BIOUG24296-B12	BOLD:AAP5920	MG299850	Animalia;Arthropoda;Insecta;Diptera;Chironomidae;Orthocladiinae;Cricotopus	Cricotopus triannulatus	2015-05-27/27	Cambridge|rare Charitable Research Reserve|Site 3 - Grassy Wetland	43.39	-80.37
RRSSC7618-15	BIOUG24296-C01	BOLD:AAC3041	MG305648	Animalia;Arthropoda;Insecta;Diptera;Chironomidae;Orthocladiinae;Nanocladius	Nanocladius anderseni	2015-05-27/27	Cambridge|rare Charitable Research Reserve|Site 3 - Grassy Wetland	43.39	-80.37
RRSSC7619-15	BIOUG24296-C02	BOLD:ACT0257	MG308881	Animalia;Arthropoda;Insecta;Diptera;Chironomidae;Orthocladiinae;Cricotopus	Cricotopus trifascia	2015-05-27/27	Cambridge|rare Charitable Research Reserve|Site 3 - Grassy Wetland	43.39	-80.37
RRSSC7620-15	BIOUG24296-C03	BOLD:AAH4171	MG078774	Animalia;Arthropoda;Insecta;Diptera;Chloropidae;Oscinellinae;Apallates	Apallates	2015-05-27/27	Cambridge|rare Charitable Research Reserve|Site 3 - Grassy Wetland	43.39	-80.37
RRSSC7621-15	BIOUG24296-C04	BOLD:AAP5920	MG303939	Animalia;Arthropoda;Insecta;Diptera;Chironomidae;Orthocladiinae;Cricotopus	Cricotopus triannulatus	2015-05-27/27	Cambridge|rare Charitable Research Reserve|Site 3 - Grassy Wetland	43.39	-80.37
RRSSC762-15	BIOUG23525-G07	BOLD:AAV6213	MG299514	Animalia;Arthropoda;Insecta;Diptera;Chironomidae;Chironominae;Paratanytarsus	Paratanytarsus	2015-05-25/31	Cambridge|rare Charitable Research Reserve|Site 3 - Grassy Wetland	43.39	-80.37
RRSSC7622-15	BIOUG24296-C05	BOLD:AAP5920	MG305293	Animalia;Arthropoda;Insecta;Diptera;Chironomidae;Orthocladiinae;Cricotopus	Cricotopus triannulatus	2015-05-27/27	Cambridge|rare Charitable Research Reserve|Site 3 - Grassy Wetland	43.39	-80.37
RRSSC7623-15	BIOUG24296-C06	BOLD:ACX6055	MG103192	Animalia;Arthropoda;Insecta;Diptera;Phoridae;Metopininae;Megaselia	Megaselia	2015-05-27/27	Cambridge|rare Charitable Research Reserve|Site 3 - Grassy Wetland	43.39	-80.37
RRSSC7624-15	BIOUG24296-C07	BOLD:ABA0772	MG299784	Animalia;Arthropoda;Insecta;Diptera;Chironomidae;Chironominae;Polypedilum	Polypedilum	2015-05-27/27	Cambridge|rare Charitable Research Reserve|Site 3 - Grassy Wetland	43.39	-80.37
RRSSC7625-15	BIOUG24296-C08	BOLD:ACT0257	MG300672	Animalia;Arthropoda;Insecta;Diptera;Chironomidae;Orthocladiinae;Cricotopus	Cricotopus trifascia	2015-05-27/27	Cambridge|rare Charitable Research Reserve|Site 3 - Grassy Wetland	43.39	-80.37
RRSSC7626-15	BIOUG24296-C09	BOLD:AAP5920	MG308432	Animalia;Arthropoda;Insecta;Diptera;Chironomidae;Orthocladiinae;Cricotopus	Cricotopus triannulatus	2015-05-27/27	Cambridge|rare Charitable Research Reserve|Site 3 - Grassy Wetland	43.39	-80.37
RRSSC7627-15	BIOUG24296-C10	BOLD:AAH4171	MG084550	Animalia;Arthropoda;Insecta;Diptera;Chloropidae;Oscinellinae;Apallates	Apallates	2015-05-27/27	Cambridge|rare Charitable Research Reserve|Site 3 - Grassy Wetland	43.39	-80.37
RRSSC7628-15	BIOUG24296-C11	BOLD:AAH4171	MG077650	Animalia;Arthropoda;Insecta;Diptera;Chloropidae;Oscinellinae;Apallates	Apallates	2015-05-27/27	Cambridge|rare Charitable Research Reserve|Site 3 - Grassy Wetland	43.39	-80.37
RRSSC7629-15	BIOUG24296-C12	BOLD:AAV6112	MG079216	Animalia;Arthropoda;Insecta;Diptera;Chloropidae;Oscinellinae;Oscinella	Oscinella	2015-05-27/27	Cambridge|rare Charitable Research Reserve|Site 3 - Grassy Wetland	43.39	-80.37
RRSSC7630-15	BIOUG24296-D01	BOLD:AAG0996	MG299264	Animalia;Arthropoda;Insecta;Diptera;Chironomidae;Orthocladiinae;Cricotopus	Cricotopus	2015-05-27/27	Cambridge|rare Charitable Research Reserve|Site 3 - Grassy Wetland	43.39	-80.37
RRSSC7631-15	BIOUG24296-D02	BOLD:AAH4171	MG080976	Animalia;Arthropoda;Insecta;Diptera;Chloropidae;Oscinellinae;Apallates	Apallates	2015-05-27/27	Cambridge|rare Charitable Research Reserve|Site 3 - Grassy Wetland	43.39	-80.37
RRSSC763-15	BIOUG23525-G08	BOLD:AAP5920	MG304363	Animalia;Arthropoda;Insecta;Diptera;Chironomidae;Orthocladiinae;Cricotopus	Cricotopus triannulatus	2015-05-25/31	Cambridge|rare Charitable Research Reserve|Site 3 - Grassy Wetland	43.39	-80.37
RRSSC7632-15	BIOUG24296-D03	BOLD:AAH4180	MG083640	Animalia;Arthropoda;Insecta;Diptera;Chloropidae;Oscinellinae;Rhopalopterum	Rhopalopterum	2015-05-27/27	Cambridge|rare Charitable Research Reserve|Site 3 - Grassy Wetland	43.39	-80.37
RRSSC7633-15	BIOUG24296-D04	BOLD:AAC3041	MG304430	Animalia;Arthropoda;Insecta;Diptera;Chironomidae;Orthocladiinae;Nanocladius	Nanocladius anderseni	2015-05-27/27	Cambridge|rare Charitable Research Reserve|Site 3 - Grassy Wetland	43.39	-80.37
RRSSC7634-15	BIOUG24296-D05	BOLD:ACT0257	MG302115	Animalia;Arthropoda;Insecta;Diptera;Chironomidae;Orthocladiinae;Cricotopus	Cricotopus trifascia	2015-05-27/27	Cambridge|rare Charitable Research Reserve|Site 3 - Grassy Wetland	43.39	-80.37
RRSSC7635-15	BIOUG24296-D06	BOLD:ACT0257	MG308082	Animalia;Arthropoda;Insecta;Diptera;Chironomidae;Orthocladiinae;Cricotopus	Cricotopus trifascia	2015-05-27/27	Cambridge|rare Charitable Research Reserve|Site 3 - Grassy Wetland	43.39	-80.37
RRSSC7636-15	BIOUG24296-D07	BOLD:AAH4171	MG082425	Animalia;Arthropoda;Insecta;Diptera;Chloropidae;Oscinellinae;Apallates	Apallates	2015-05-27/27	Cambridge|rare Charitable Research Reserve|Site 3 - Grassy Wetland	43.39	-80.37
RRSSC7637-15	BIOUG24296-D08	BOLD:ACT0257	MG301642	Animalia;Arthropoda;Insecta;Diptera;Chironomidae;Orthocladiinae;Cricotopus	Cricotopus trifascia	2015-05-27/27	Cambridge|rare Charitable Research Reserve|Site 3 - Grassy Wetland	43.39	-80.37
RRSSC7638-15	BIOUG24296-D09	BOLD:AAG9668	MG078028	Animalia;Arthropoda;Insecta;Diptera;Dolichopodidae;Diaphorinae;Chrysotus	Chrysotus	2015-05-27/27	Cambridge|rare Charitable Research Reserve|Site 3 - Grassy Wetland	43.39	-80.37
RRSSC7639-15	BIOUG24296-D10	BOLD:AAH4180	MG083071	Animalia;Arthropoda;Insecta;Diptera;Chloropidae;Oscinellinae;Rhopalopterum	Rhopalopterum	2015-05-27/27	Cambridge|rare Charitable Research Reserve|Site 3 - Grassy Wetland	43.39	-80.37
RRSSC7640-15	BIOUG24296-D11	BOLD:AAP5920	MG303486	Animalia;Arthropoda;Insecta;Diptera;Chironomidae;Orthocladiinae;Cricotopus	Cricotopus triannulatus	2015-05-27/27	Cambridge|rare Charitable Research Reserve|Site 3 - Grassy Wetland	43.39	-80.37
RRSSC7641-15	BIOUG24296-D12	BOLD:AAH4171	MG081536	Animalia;Arthropoda;Insecta;Diptera;Chloropidae;Oscinellinae;Apallates	Apallates	2015-05-27/27	Cambridge|rare Charitable Research Reserve|Site 3 - Grassy Wetland	43.39	-80.37
RRSSC764-15	BIOUG23525-G09	BOLD:AAH3644	MG124153	Animalia;Arthropoda;Insecta;Diptera;Cecidomyiidae	Cecidomyiidae	2015-05-25/31	Cambridge|rare Charitable Research Reserve|Site 3 - Grassy Wetland	43.39	-80.37
RRSSC7642-15	BIOUG24296-E01	BOLD:AAH4171	MG086774	Animalia;Arthropoda;Insecta;Diptera;Chloropidae;Oscinellinae;Apallates	Apallates	2015-05-27/27	Cambridge|rare Charitable Research Reserve|Site 3 - Grassy Wetland	43.39	-80.37
RRSSC7643-15	BIOUG24296-E02	BOLD:AAC3041	MG308939	Animalia;Arthropoda;Insecta;Diptera;Chironomidae;Orthocladiinae;Nanocladius	Nanocladius anderseni	2015-05-27/27	Cambridge|rare Charitable Research Reserve|Site 3 - Grassy Wetland	43.39	-80.37
RRSSC7644-15	BIOUG24296-E03	BOLD:AAN5665	MG087827	Animalia;Arthropoda;Insecta;Diptera;Chloropidae;Oscinellinae;Oscinella	Oscinella	2015-05-27/27	Cambridge|rare Charitable Research Reserve|Site 3 - Grassy Wetland	43.39	-80.37
RRSSC7645-15	BIOUG24296-E04	BOLD:ABA9911	MG115806	Animalia;Arthropoda;Insecta;Diptera;Agromyzidae;Phytomyzinae;Metopomyza	Metopomyza scutellata	2015-05-27/27	Cambridge|rare Charitable Research Reserve|Site 3 - Grassy Wetland	43.39	-80.37
RRSSC7646-15	BIOUG24296-E05	BOLD:ACX5521	MG308860	Animalia;Arthropoda;Insecta;Diptera;Chironomidae;Orthocladiinae	Orthocladiinae	2015-05-27/27	Cambridge|rare Charitable Research Reserve|Site 3 - Grassy Wetland	43.39	-80.37
RRSSC7647-15	BIOUG24296-E06	BOLD:ACX6055	MG102275	Animalia;Arthropoda;Insecta;Diptera;Phoridae;Metopininae;Megaselia	Megaselia	2015-05-27/27	Cambridge|rare Charitable Research Reserve|Site 3 - Grassy Wetland	43.39	-80.37
RRSSC7648-15	BIOUG24296-E07	BOLD:AAH4180	MG084804	Animalia;Arthropoda;Insecta;Diptera;Chloropidae;Oscinellinae;Rhopalopterum	Rhopalopterum	2015-05-27/27	Cambridge|rare Charitable Research Reserve|Site 3 - Grassy Wetland	43.39	-80.37
RRSSC7649-15	BIOUG24296-E08	BOLD:AAH4171	MG081778	Animalia;Arthropoda;Insecta;Diptera;Chloropidae;Oscinellinae;Apallates	Apallates	2015-05-27/27	Cambridge|rare Charitable Research Reserve|Site 3 - Grassy Wetland	43.39	-80.37
RRSSC7650-15	BIOUG24296-E09	BOLD:AAG0996	MG303229	Animalia;Arthropoda;Insecta;Diptera;Chironomidae;Orthocladiinae;Cricotopus	Cricotopus	2015-05-27/27	Cambridge|rare Charitable Research Reserve|Site 3 - Grassy Wetland	43.39	-80.37
RRSSC7651-15	BIOUG24296-E10	BOLD:AAH4171	MG078887	Animalia;Arthropoda;Insecta;Diptera;Chloropidae;Oscinellinae;Apallates	Apallates	2015-05-27/27	Cambridge|rare Charitable Research Reserve|Site 3 - Grassy Wetland	43.39	-80.37
RRSSC765-15	BIOUG23525-G10	BOLD:ABU5520	MG151065	Animalia;Arthropoda;Insecta;Diptera;Sciaridae;Corynoptera	Corynoptera	2015-05-25/31	Cambridge|rare Charitable Research Reserve|Site 3 - Grassy Wetland	43.39	-80.37
RRSSC7652-15	BIOUG24296-E11	BOLD:AAH4171	MG080065	Animalia;Arthropoda;Insecta;Diptera;Chloropidae;Oscinellinae;Apallates	Apallates	2015-05-27/27	Cambridge|rare Charitable Research Reserve|Site 3 - Grassy Wetland	43.39	-80.37
RRSSC7653-15	BIOUG24296-E12	BOLD:AAC3041	MG305512	Animalia;Arthropoda;Insecta;Diptera;Chironomidae;Orthocladiinae;Nanocladius	Nanocladius anderseni	2015-05-27/27	Cambridge|rare Charitable Research Reserve|Site 3 - Grassy Wetland	43.39	-80.37
RRSSC7654-15	BIOUG24296-F01	BOLD:AAF1049	MG115552	Animalia;Arthropoda;Insecta;Diptera;Agromyzidae;Phytomyzinae;Cerodontha	Cerodontha fasciata	2015-05-27/27	Cambridge|rare Charitable Research Reserve|Site 3 - Grassy Wetland	43.39	-80.37
RRSSC7655-15	BIOUG24296-F02	BOLD:AAH4171	MG078586	Animalia;Arthropoda;Insecta;Diptera;Chloropidae;Oscinellinae;Apallates	Apallates	2015-05-27/27	Cambridge|rare Charitable Research Reserve|Site 3 - Grassy Wetland	43.39	-80.37
RRSSC7656-15	BIOUG24296-F03	BOLD:AAP5169	MG080826	Animalia;Arthropoda;Insecta;Diptera;Chloropidae;Oscinellinae;Elachiptera	Elachiptera nigriceps	2015-05-27/27	Cambridge|rare Charitable Research Reserve|Site 3 - Grassy Wetland	43.39	-80.37
RRSSC7657-15	BIOUG24296-F04	BOLD:AAH4135	MG086687	Animalia;Arthropoda;Insecta;Diptera;Chloropidae;Chloropinae;Thaumatomyia	Thaumatomyia	2015-05-27/27	Cambridge|rare Charitable Research Reserve|Site 3 - Grassy Wetland	43.39	-80.37
RRSSC7658-15	BIOUG24296-F05	BOLD:AAA4121	MG153023	Animalia;Arthropoda;Insecta;Diptera;Simuliidae;Simuliinae;Simulium	Simulium vittatum	2015-05-27/27	Cambridge|rare Charitable Research Reserve|Site 3 - Grassy Wetland	43.39	-80.37
RRSSC7659-15	BIOUG24296-F06	BOLD:AAA5299	MG307102	Animalia;Arthropoda;Insecta;Diptera;Chironomidae;Orthocladiinae;Cricotopus	Cricotopus	2015-05-27/27	Cambridge|rare Charitable Research Reserve|Site 3 - Grassy Wetland	43.39	-80.37
RRSSC7660-15	BIOUG24296-F07	BOLD:AAP5920	MG301619	Animalia;Arthropoda;Insecta;Diptera;Chironomidae;Orthocladiinae;Cricotopus	Cricotopus triannulatus	2015-05-27/27	Cambridge|rare Charitable Research Reserve|Site 3 - Grassy Wetland	43.39	-80.37
RRSSC7661-15	BIOUG24296-F08	BOLD:AAC3041	MG302628	Animalia;Arthropoda;Insecta;Diptera;Chironomidae;Orthocladiinae;Nanocladius	Nanocladius anderseni	2015-05-27/27	Cambridge|rare Charitable Research Reserve|Site 3 - Grassy Wetland	43.39	-80.37
RRSSC766-15	BIOUG23525-G11	BOLD:AAG3316	MG110901	Animalia;Arthropoda;Insecta;Diptera;Phoridae;Metopininae;Megaselia	Megaselia	2015-05-25/31	Cambridge|rare Charitable Research Reserve|Site 3 - Grassy Wetland	43.39	-80.37
RRSSC7662-15	BIOUG24296-F09	BOLD:ABV0271	MG086870	Animalia;Arthropoda;Insecta;Diptera;Chloropidae;Oscinellinae	Oscinellinae	2015-05-27/27	Cambridge|rare Charitable Research Reserve|Site 3 - Grassy Wetland	43.39	-80.37
RRSSC7663-15	BIOUG24296-F10	BOLD:ABX7642	MG300599	Animalia;Arthropoda;Insecta;Diptera;Chironomidae	Chironomidae	2015-05-27/27	Cambridge|rare Charitable Research Reserve|Site 3 - Grassy Wetland	43.39	-80.37
RRSSC7664-15	BIOUG24296-F11	BOLD:ACT0257	MG303463	Animalia;Arthropoda;Insecta;Diptera;Chironomidae;Orthocladiinae;Cricotopus	Cricotopus trifascia	2015-05-27/27	Cambridge|rare Charitable Research Reserve|Site 3 - Grassy Wetland	43.39	-80.37
RRSSC7665-15	BIOUG24296-F12	BOLD:AAC3041	MG302869	Animalia;Arthropoda;Insecta;Diptera;Chironomidae;Orthocladiinae;Nanocladius	Nanocladius anderseni	2015-05-27/27	Cambridge|rare Charitable Research Reserve|Site 3 - Grassy Wetland	43.39	-80.37
RRSSC7666-15	BIOUG24296-G01	BOLD:AAC3041	MG299802	Animalia;Arthropoda;Insecta;Diptera;Chironomidae;Orthocladiinae;Nanocladius	Nanocladius anderseni	2015-05-27/27	Cambridge|rare Charitable Research Reserve|Site 3 - Grassy Wetland	43.39	-80.37
RRSSC7667-15	BIOUG24296-G02	BOLD:AAM6324	MG116979	Animalia;Arthropoda;Insecta;Diptera;Agromyzidae;Phytomyzinae;Pseudonapomyza	Pseudonapomyza europaea	2015-05-27/27	Cambridge|rare Charitable Research Reserve|Site 3 - Grassy Wetland	43.39	-80.37
RRSSC7668-15	BIOUG24296-G03	BOLD:AAH4180	MG085601	Animalia;Arthropoda;Insecta;Diptera;Chloropidae;Oscinellinae;Rhopalopterum	Rhopalopterum	2015-05-27/27	Cambridge|rare Charitable Research Reserve|Site 3 - Grassy Wetland	43.39	-80.37
RRSSC7669-15	BIOUG24296-G04	BOLD:AAP5920	MG305050	Animalia;Arthropoda;Insecta;Diptera;Chironomidae;Orthocladiinae;Cricotopus	Cricotopus triannulatus	2015-05-27/27	Cambridge|rare Charitable Research Reserve|Site 3 - Grassy Wetland	43.39	-80.37
RRSSC7670-15	BIOUG24296-G05	BOLD:AAC3041	MG300194	Animalia;Arthropoda;Insecta;Diptera;Chironomidae;Orthocladiinae;Nanocladius	Nanocladius anderseni	2015-05-27/27	Cambridge|rare Charitable Research Reserve|Site 3 - Grassy Wetland	43.39	-80.37
RRSSC7671-15	BIOUG24296-G06	BOLD:ACT0257	MG307497	Animalia;Arthropoda;Insecta;Diptera;Chironomidae;Orthocladiinae;Cricotopus	Cricotopus trifascia	2015-05-27/27	Cambridge|rare Charitable Research Reserve|Site 3 - Grassy Wetland	43.39	-80.37
RRSSC767-15	BIOUG23525-G12	BOLD:AAP5920	MG306361	Animalia;Arthropoda;Insecta;Diptera;Chironomidae;Orthocladiinae;Cricotopus	Cricotopus triannulatus	2015-05-25/31	Cambridge|rare Charitable Research Reserve|Site 3 - Grassy Wetland	43.39	-80.37
RRSSC7672-15	BIOUG24296-G07	BOLD:AAP5920	MG299396	Animalia;Arthropoda;Insecta;Diptera;Chironomidae;Orthocladiinae;Cricotopus	Cricotopus triannulatus	2015-05-27/27	Cambridge|rare Charitable Research Reserve|Site 3 - Grassy Wetland	43.39	-80.37
RRSSC7673-15	BIOUG24296-G08	BOLD:AAP5920	MG302139	Animalia;Arthropoda;Insecta;Diptera;Chironomidae;Orthocladiinae;Cricotopus	Cricotopus triannulatus	2015-05-27/27	Cambridge|rare Charitable Research Reserve|Site 3 - Grassy Wetland	43.39	-80.37
RRSSC7674-15	BIOUG24296-G09	BOLD:AAM9372	MG108925	Animalia;Arthropoda;Insecta;Diptera;Phoridae;Phorinae;Phora	Phora aerea	2015-05-27/27	Cambridge|rare Charitable Research Reserve|Site 3 - Grassy Wetland	43.39	-80.37
RRSSC7675-15	BIOUG24296-G10	BOLD:AAC3041	MG305342	Animalia;Arthropoda;Insecta;Diptera;Chironomidae;Orthocladiinae;Nanocladius	Nanocladius anderseni	2015-05-27/27	Cambridge|rare Charitable Research Reserve|Site 3 - Grassy Wetland	43.39	-80.37
RRSSC7676-15	BIOUG24296-G11	BOLD:AAH4171	MG085805	Animalia;Arthropoda;Insecta;Diptera;Chloropidae;Oscinellinae;Apallates	Apallates	2015-05-27/27	Cambridge|rare Charitable Research Reserve|Site 3 - Grassy Wetland	43.39	-80.37
RRSSC7677-15	BIOUG24296-G12	BOLD:AAH4180	MG077528	Animalia;Arthropoda;Insecta;Diptera;Chloropidae;Oscinellinae;Rhopalopterum	Rhopalopterum	2015-05-27/27	Cambridge|rare Charitable Research Reserve|Site 3 - Grassy Wetland	43.39	-80.37
RRSSC7678-15	BIOUG24296-H01	BOLD:ACV2298	MG306559	Animalia;Arthropoda;Insecta;Diptera;Chironomidae	Chironomidae	2015-05-27/27	Cambridge|rare Charitable Research Reserve|Site 3 - Grassy Wetland	43.39	-80.37
RRSSC7679-15	BIOUG24296-H02	BOLD:ACP6694	MG308706	Animalia;Arthropoda;Insecta;Diptera;Chironomidae;Orthocladiinae	Orthocladiinae	2015-05-27/27	Cambridge|rare Charitable Research Reserve|Site 3 - Grassy Wetland	43.39	-80.37
RRSSC7680-15	BIOUG24296-H03	BOLD:AAH4171	MG087331	Animalia;Arthropoda;Insecta;Diptera;Chloropidae;Oscinellinae;Apallates	Apallates	2015-05-27/27	Cambridge|rare Charitable Research Reserve|Site 3 - Grassy Wetland	43.39	-80.37
RRSSC7681-15	BIOUG24296-H04	BOLD:AAC3041	MG306654	Animalia;Arthropoda;Insecta;Diptera;Chironomidae;Orthocladiinae;Nanocladius	Nanocladius anderseni	2015-05-27/27	Cambridge|rare Charitable Research Reserve|Site 3 - Grassy Wetland	43.39	-80.37
RRSSC768-15	BIOUG23525-H01	BOLD:AAA4121	MG156235	Animalia;Arthropoda;Insecta;Diptera;Simuliidae;Simuliinae;Simulium	Simulium vittatum	2015-05-25/31	Cambridge|rare Charitable Research Reserve|Site 3 - Grassy Wetland	43.39	-80.37
RRSSC7682-15	BIOUG24296-H05	BOLD:AAH4171	MG082021	Animalia;Arthropoda;Insecta;Diptera;Chloropidae;Oscinellinae;Apallates	Apallates	2015-05-27/27	Cambridge|rare Charitable Research Reserve|Site 3 - Grassy Wetland	43.39	-80.37
RRSSC7683-15	BIOUG24296-H06	BOLD:ACT0257	MG300601	Animalia;Arthropoda;Insecta;Diptera;Chironomidae;Orthocladiinae;Cricotopus	Cricotopus trifascia	2015-05-27/27	Cambridge|rare Charitable Research Reserve|Site 3 - Grassy Wetland	43.39	-80.37
RRSSC7684-15	BIOUG24296-H07	BOLD:ACX5521	MG302959	Animalia;Arthropoda;Insecta;Diptera;Chironomidae;Orthocladiinae	Orthocladiinae	2015-05-27/27	Cambridge|rare Charitable Research Reserve|Site 3 - Grassy Wetland	43.39	-80.37
RRSSC7686-15	BIOUG24296-H09		MG335101	Animalia;Arthropoda;Insecta;Hymenoptera;Eurytomidae	Eurytomidae	2015-05-27/27	Cambridge|rare Charitable Research Reserve|Site 3 - Grassy Wetland	43.39	-80.37
RRSSC7687-15	BIOUG24296-H10		MG383276	Animalia;Arthropoda;Insecta;Hymenoptera;Pteromalidae	Pteromalidae	2015-05-27/27	Cambridge|rare Charitable Research Reserve|Site 3 - Grassy Wetland	43.39	-80.37
RRSSC7688-15	BIOUG24296-H11		MG335162	Animalia;Arthropoda;Insecta;Hymenoptera;Eurytomidae;Eurytominae;Eurytoma	Eurytoma	2015-05-27/27	Cambridge|rare Charitable Research Reserve|Site 3 - Grassy Wetland	43.39	-80.37
RRSSC7689-15	BIOUG24297-A01	BOLD:ACS9429	MG301717	Animalia;Arthropoda;Insecta;Diptera;Chironomidae;Orthocladiinae;Cricotopus	Cricotopus trifascia	2015-05-27/27	Cambridge|rare Charitable Research Reserve|Site 3 - Grassy Wetland	43.39	-80.37
RRSSC7690-15	BIOUG24297-A02	BOLD:ACT0257	MG302248	Animalia;Arthropoda;Insecta;Diptera;Chironomidae;Orthocladiinae;Cricotopus	Cricotopus trifascia	2015-05-27/27	Cambridge|rare Charitable Research Reserve|Site 3 - Grassy Wetland	43.39	-80.37
RRSSC7691-15	BIOUG24297-A03	BOLD:ACT0257	MG302551	Animalia;Arthropoda;Insecta;Diptera;Chironomidae;Orthocladiinae;Cricotopus	Cricotopus trifascia	2015-05-27/27	Cambridge|rare Charitable Research Reserve|Site 3 - Grassy Wetland	43.39	-80.37
RRSSC769-15	BIOUG23525-H02	BOLD:AAA4121	MG151185	Animalia;Arthropoda;Insecta;Diptera;Simuliidae;Simuliinae;Simulium	Simulium vittatum	2015-05-25/31	Cambridge|rare Charitable Research Reserve|Site 3 - Grassy Wetland	43.39	-80.37
RRSSC7692-15	BIOUG24297-A04	BOLD:AAH4180	MG085444	Animalia;Arthropoda;Insecta;Diptera;Chloropidae;Oscinellinae;Rhopalopterum	Rhopalopterum	2015-05-27/27	Cambridge|rare Charitable Research Reserve|Site 3 - Grassy Wetland	43.39	-80.37
RRSSC7693-15	BIOUG24297-A05	BOLD:AAN5517	MG078414	Animalia;Arthropoda;Insecta;Diptera;Ephydridae;Psilopinae;Leptopsilopa	Leptopsilopa	2015-05-27/27	Cambridge|rare Charitable Research Reserve|Site 3 - Grassy Wetland	43.39	-80.37
RRSSC7694-15	BIOUG24297-A06	BOLD:AAH4180	MG077375	Animalia;Arthropoda;Insecta;Diptera;Chloropidae;Oscinellinae;Rhopalopterum	Rhopalopterum	2015-05-27/27	Cambridge|rare Charitable Research Reserve|Site 3 - Grassy Wetland	43.39	-80.37
RRSSC7695-15	BIOUG24297-A07	BOLD:AAP5920	MG299757	Animalia;Arthropoda;Insecta;Diptera;Chironomidae;Orthocladiinae;Cricotopus	Cricotopus triannulatus	2015-05-27/27	Cambridge|rare Charitable Research Reserve|Site 3 - Grassy Wetland	43.39	-80.37
RRSSC7696-15	BIOUG24297-A08	BOLD:ACT0257	MG308907	Animalia;Arthropoda;Insecta;Diptera;Chironomidae;Orthocladiinae;Cricotopus	Cricotopus trifascia	2015-05-27/27	Cambridge|rare Charitable Research Reserve|Site 3 - Grassy Wetland	43.39	-80.37
RRSSC7697-15	BIOUG24297-A09	BOLD:AAM9252	MG151858	Animalia;Arthropoda;Insecta;Diptera;Sciaridae;Bradysia	Bradysia vagans	2015-05-27/27	Cambridge|rare Charitable Research Reserve|Site 3 - Grassy Wetland	43.39	-80.37
RRSSC7698-15	BIOUG24297-A10	BOLD:AAA4121	MG158345	Animalia;Arthropoda;Insecta;Diptera;Simuliidae;Simuliinae;Simulium	Simulium vittatum	2015-05-27/27	Cambridge|rare Charitable Research Reserve|Site 3 - Grassy Wetland	43.39	-80.37
RRSSC7699-15	BIOUG24297-A11	BOLD:ACY1890	MG121621	Animalia;Arthropoda;Insecta;Diptera;Agromyzidae	Agromyzidae	2015-05-27/27	Cambridge|rare Charitable Research Reserve|Site 3 - Grassy Wetland	43.39	-80.37
RRSSC7700-15	BIOUG24297-A12	BOLD:AAU6620	MG079779	Animalia;Arthropoda;Insecta;Diptera;Dolichopodidae	Dolichopodidae	2015-05-27/27	Cambridge|rare Charitable Research Reserve|Site 3 - Grassy Wetland	43.39	-80.37
RRSSC7701-15	BIOUG24297-B01	BOLD:AAA4121	MG154015	Animalia;Arthropoda;Insecta;Diptera;Simuliidae;Simuliinae;Simulium	Simulium vittatum	2015-05-27/27	Cambridge|rare Charitable Research Reserve|Site 3 - Grassy Wetland	43.39	-80.37
RRSSC770-15	BIOUG23525-H03	BOLD:AAN5657	MG301206	Animalia;Arthropoda;Insecta;Diptera;Chloropidae;Oscinellinae;Chaetochlorops	Chaetochlorops inquilinus	2015-05-25/31	Cambridge|rare Charitable Research Reserve|Site 3 - Grassy Wetland	43.39	-80.37
RRSSC7702-15	BIOUG24297-B02	BOLD:AAP5169	MG084436	Animalia;Arthropoda;Insecta;Diptera;Chloropidae;Oscinellinae;Elachiptera	Elachiptera nigriceps	2015-05-27/27	Cambridge|rare Charitable Research Reserve|Site 3 - Grassy Wetland	43.39	-80.37
RRSSC7703-15	BIOUG24297-B03	BOLD:AAH4171	MG086042	Animalia;Arthropoda;Insecta;Diptera;Chloropidae;Oscinellinae;Apallates	Apallates	2015-05-27/27	Cambridge|rare Charitable Research Reserve|Site 3 - Grassy Wetland	43.39	-80.37
RRSSC7704-15	BIOUG24297-B04	BOLD:ACW6816	MG159568	Animalia;Arthropoda;Insecta;Diptera;Sciomyzidae	Sciomyzidae	2015-05-27/27	Cambridge|rare Charitable Research Reserve|Site 3 - Grassy Wetland	43.39	-80.37
RRSSC7705-15	BIOUG24297-B05	BOLD:ACT0257	MG299415	Animalia;Arthropoda;Insecta;Diptera;Chironomidae;Orthocladiinae;Cricotopus	Cricotopus trifascia	2015-05-27/27	Cambridge|rare Charitable Research Reserve|Site 3 - Grassy Wetland	43.39	-80.37
RRSSC7706-15	BIOUG24297-B06	BOLD:AAA5299	MG306717	Animalia;Arthropoda;Insecta;Diptera;Chironomidae;Orthocladiinae;Cricotopus	Cricotopus	2015-05-27/27	Cambridge|rare Charitable Research Reserve|Site 3 - Grassy Wetland	43.39	-80.37
RRSSC7707-15	BIOUG24297-B07	BOLD:AAP5920	MG305491	Animalia;Arthropoda;Insecta;Diptera;Chironomidae;Orthocladiinae;Cricotopus	Cricotopus triannulatus	2015-05-27/27	Cambridge|rare Charitable Research Reserve|Site 3 - Grassy Wetland	43.39	-80.37
RRSSC7708-15	BIOUG24297-B08	BOLD:AAA4121	MG154387	Animalia;Arthropoda;Insecta;Diptera;Simuliidae;Simuliinae;Simulium	Simulium vittatum	2015-05-27/27	Cambridge|rare Charitable Research Reserve|Site 3 - Grassy Wetland	43.39	-80.37
RRSSC7709-15	BIOUG24297-B09	BOLD:AAA4121	MG152012	Animalia;Arthropoda;Insecta;Diptera;Simuliidae;Simuliinae;Simulium	Simulium vittatum	2015-05-27/27	Cambridge|rare Charitable Research Reserve|Site 3 - Grassy Wetland	43.39	-80.37
RRSSC7710-15	BIOUG24297-B10	BOLD:AAH4171	MG082157	Animalia;Arthropoda;Insecta;Diptera;Chloropidae;Oscinellinae;Apallates	Apallates	2015-05-27/27	Cambridge|rare Charitable Research Reserve|Site 3 - Grassy Wetland	43.39	-80.37
RRSSC7711-15	BIOUG24297-B11	BOLD:AAP5920	MG306441	Animalia;Arthropoda;Insecta;Diptera;Chironomidae;Orthocladiinae;Cricotopus	Cricotopus triannulatus	2015-05-27/27	Cambridge|rare Charitable Research Reserve|Site 3 - Grassy Wetland	43.39	-80.37
RRSSC771-15	BIOUG23525-H04	BOLD:AAA4121	MG158048	Animalia;Arthropoda;Insecta;Diptera;Simuliidae;Simuliinae;Simulium	Simulium vittatum	2015-05-25/31	Cambridge|rare Charitable Research Reserve|Site 3 - Grassy Wetland	43.39	-80.37
RRSSC7712-15	BIOUG24297-B12	BOLD:AAH4171	MG079028	Animalia;Arthropoda;Insecta;Diptera;Chloropidae;Oscinellinae;Apallates	Apallates	2015-05-27/27	Cambridge|rare Charitable Research Reserve|Site 3 - Grassy Wetland	43.39	-80.37
RRSSC7713-15	BIOUG24297-C01	BOLD:AAC3041	MG307571	Animalia;Arthropoda;Insecta;Diptera;Chironomidae;Orthocladiinae;Nanocladius	Nanocladius anderseni	2015-05-27/27	Cambridge|rare Charitable Research Reserve|Site 3 - Grassy Wetland	43.39	-80.37
RRSSC7714-15	BIOUG24297-C02	BOLD:AAP5920	MG307628	Animalia;Arthropoda;Insecta;Diptera;Chironomidae;Orthocladiinae;Cricotopus	Cricotopus triannulatus	2015-05-27/27	Cambridge|rare Charitable Research Reserve|Site 3 - Grassy Wetland	43.39	-80.37
RRSSC7715-15	BIOUG24297-C03	BOLD:ABA6471	MG151413	Animalia;Arthropoda;Insecta;Diptera;Sciaridae;Bradysia	Bradysia nitidicollis	2015-05-27/27	Cambridge|rare Charitable Research Reserve|Site 3 - Grassy Wetland	43.39	-80.37
RRSSC7716-15	BIOUG24297-C04	BOLD:AAA5308	MG302212	Animalia;Arthropoda;Insecta;Diptera;Chironomidae;Orthocladiinae;Cricotopus	Cricotopus sp. 7ES	2015-05-27/27	Cambridge|rare Charitable Research Reserve|Site 3 - Grassy Wetland	43.39	-80.37
RRSSC7717-15	BIOUG24297-C05	BOLD:ACT0257	MG304053	Animalia;Arthropoda;Insecta;Diptera;Chironomidae;Orthocladiinae;Cricotopus	Cricotopus trifascia	2015-05-27/27	Cambridge|rare Charitable Research Reserve|Site 3 - Grassy Wetland	43.39	-80.37
RRSSC7718-15	BIOUG24297-C06	BOLD:AAP5920	MG303239	Animalia;Arthropoda;Insecta;Diptera;Chironomidae;Orthocladiinae;Cricotopus	Cricotopus triannulatus	2015-05-27/27	Cambridge|rare Charitable Research Reserve|Site 3 - Grassy Wetland	43.39	-80.37
RRSSC7719-15	BIOUG24297-C07	BOLD:AAG1004	MG308047	Animalia;Arthropoda;Insecta;Diptera;Chironomidae;Orthocladiinae;Cricotopus	Cricotopus trifascia	2015-05-27/27	Cambridge|rare Charitable Research Reserve|Site 3 - Grassy Wetland	43.39	-80.37
RRSSC7720-15	BIOUG24297-C08	BOLD:AAH4180	MG081472	Animalia;Arthropoda;Insecta;Diptera;Chloropidae;Oscinellinae;Rhopalopterum	Rhopalopterum	2015-05-27/27	Cambridge|rare Charitable Research Reserve|Site 3 - Grassy Wetland	43.39	-80.37
RRSSC7721-15	BIOUG24297-C09	BOLD:AAV0362	MG304933	Animalia;Arthropoda;Insecta;Diptera;Chironomidae;Chironominae	Chironominae	2015-05-27/27	Cambridge|rare Charitable Research Reserve|Site 3 - Grassy Wetland	43.39	-80.37
RRSSC772-15	BIOUG23525-H05	BOLD:AAA4121	MG153681	Animalia;Arthropoda;Insecta;Diptera;Simuliidae;Simuliinae;Simulium	Simulium vittatum	2015-05-25/31	Cambridge|rare Charitable Research Reserve|Site 3 - Grassy Wetland	43.39	-80.37
RRSSC7722-15	BIOUG24297-C10	BOLD:ABX7642	MG301714	Animalia;Arthropoda;Insecta;Diptera;Chironomidae	Chironomidae	2015-05-27/27	Cambridge|rare Charitable Research Reserve|Site 3 - Grassy Wetland	43.39	-80.37
RRSSC7723-15	BIOUG24297-C11	BOLD:AAH4135	MG083866	Animalia;Arthropoda;Insecta;Diptera;Chloropidae;Chloropinae;Thaumatomyia	Thaumatomyia	2015-05-27/27	Cambridge|rare Charitable Research Reserve|Site 3 - Grassy Wetland	43.39	-80.37
RRSSC7724-15	BIOUG24297-C12	BOLD:AAP5920	MG300803	Animalia;Arthropoda;Insecta;Diptera;Chironomidae;Orthocladiinae;Cricotopus	Cricotopus triannulatus	2015-05-27/27	Cambridge|rare Charitable Research Reserve|Site 3 - Grassy Wetland	43.39	-80.37
RRSSC7725-15	BIOUG24297-D01	BOLD:ACT0257	MG308868	Animalia;Arthropoda;Insecta;Diptera;Chironomidae;Orthocladiinae;Cricotopus	Cricotopus trifascia	2015-05-27/27	Cambridge|rare Charitable Research Reserve|Site 3 - Grassy Wetland	43.39	-80.37
RRSSC7726-15	BIOUG24297-D02	BOLD:ACT0257	MG308345	Animalia;Arthropoda;Insecta;Diptera;Chironomidae;Orthocladiinae;Cricotopus	Cricotopus trifascia	2015-05-27/27	Cambridge|rare Charitable Research Reserve|Site 3 - Grassy Wetland	43.39	-80.37
RRSSC7727-15	BIOUG24297-D03	BOLD:AAP5920	MG301474	Animalia;Arthropoda;Insecta;Diptera;Chironomidae;Orthocladiinae;Cricotopus	Cricotopus triannulatus	2015-05-27/27	Cambridge|rare Charitable Research Reserve|Site 3 - Grassy Wetland	43.39	-80.37
RRSSC7728-15	BIOUG24297-D04	BOLD:ACT0257	MG305430	Animalia;Arthropoda;Insecta;Diptera;Chironomidae;Orthocladiinae;Cricotopus	Cricotopus trifascia	2015-05-27/27	Cambridge|rare Charitable Research Reserve|Site 3 - Grassy Wetland	43.39	-80.37
RRSSC7729-15	BIOUG24297-D05	BOLD:AAP5920	MG304816	Animalia;Arthropoda;Insecta;Diptera;Chironomidae;Orthocladiinae;Cricotopus	Cricotopus triannulatus	2015-05-27/27	Cambridge|rare Charitable Research Reserve|Site 3 - Grassy Wetland	43.39	-80.37
RRSSC7731-15	BIOUG24297-D07	BOLD:AAP5920	MG307974	Animalia;Arthropoda;Insecta;Diptera;Chironomidae;Orthocladiinae;Cricotopus	Cricotopus triannulatus	2015-05-27/27	Cambridge|rare Charitable Research Reserve|Site 3 - Grassy Wetland	43.39	-80.37
RRSSC773-15	BIOUG23525-H06	BOLD:AAA4121	MG155607	Animalia;Arthropoda;Insecta;Diptera;Simuliidae;Simuliinae;Simulium	Simulium vittatum	2015-05-25/31	Cambridge|rare Charitable Research Reserve|Site 3 - Grassy Wetland	43.39	-80.37
RRSSC7732-15	BIOUG24297-D08	BOLD:AAH4171	MG087698	Animalia;Arthropoda;Insecta;Diptera;Chloropidae;Oscinellinae;Apallates	Apallates	2015-05-27/27	Cambridge|rare Charitable Research Reserve|Site 3 - Grassy Wetland	43.39	-80.37
RRSSC7733-15	BIOUG24297-D09	BOLD:ACT0257	MG301898	Animalia;Arthropoda;Insecta;Diptera;Chironomidae;Orthocladiinae;Cricotopus	Cricotopus trifascia	2015-05-27/27	Cambridge|rare Charitable Research Reserve|Site 3 - Grassy Wetland	43.39	-80.37
RRSSC7734-15	BIOUG24297-D10	BOLD:AAN5665	MG077469	Animalia;Arthropoda;Insecta;Diptera;Chloropidae;Oscinellinae;Oscinella	Oscinella	2015-05-27/27	Cambridge|rare Charitable Research Reserve|Site 3 - Grassy Wetland	43.39	-80.37
RRSSC7735-15	BIOUG24297-D11	BOLD:AAH4180	MG080916	Animalia;Arthropoda;Insecta;Diptera;Chloropidae;Oscinellinae;Rhopalopterum	Rhopalopterum	2015-05-27/27	Cambridge|rare Charitable Research Reserve|Site 3 - Grassy Wetland	43.39	-80.37
RRSSC7736-15	BIOUG24297-D12	BOLD:AAP5920	MG307127	Animalia;Arthropoda;Insecta;Diptera;Chironomidae;Orthocladiinae;Cricotopus	Cricotopus triannulatus	2015-05-27/27	Cambridge|rare Charitable Research Reserve|Site 3 - Grassy Wetland	43.39	-80.37
RRSSC7737-15	BIOUG24297-E01	BOLD:ABX5592	MG077118	Animalia;Arthropoda;Insecta;Diptera;Chloropidae	Chloropidae	2015-05-27/27	Cambridge|rare Charitable Research Reserve|Site 3 - Grassy Wetland	43.39	-80.37
RRSSC7738-15	BIOUG24297-E02	BOLD:AAH4171	MG082791	Animalia;Arthropoda;Insecta;Diptera;Chloropidae;Oscinellinae;Apallates	Apallates	2015-05-27/27	Cambridge|rare Charitable Research Reserve|Site 3 - Grassy Wetland	43.39	-80.37
RRSSC7739-15	BIOUG24297-E03	BOLD:AAH4180	MG085707	Animalia;Arthropoda;Insecta;Diptera;Chloropidae;Oscinellinae;Rhopalopterum	Rhopalopterum	2015-05-27/27	Cambridge|rare Charitable Research Reserve|Site 3 - Grassy Wetland	43.39	-80.37
RRSSC7740-15	BIOUG24297-E04	BOLD:ACT0257	MG303256	Animalia;Arthropoda;Insecta;Diptera;Chironomidae;Orthocladiinae;Cricotopus	Cricotopus trifascia	2015-05-27/27	Cambridge|rare Charitable Research Reserve|Site 3 - Grassy Wetland	43.39	-80.37
RRSSC7741-15	BIOUG24297-E05	BOLD:ABX5592	MG082343	Animalia;Arthropoda;Insecta;Diptera;Chloropidae	Chloropidae	2015-05-27/27	Cambridge|rare Charitable Research Reserve|Site 3 - Grassy Wetland	43.39	-80.37
RRSSC774-15	BIOUG23525-H07	BOLD:AAA4121	MG158809	Animalia;Arthropoda;Insecta;Diptera;Simuliidae;Simuliinae;Simulium	Simulium vittatum	2015-05-25/31	Cambridge|rare Charitable Research Reserve|Site 3 - Grassy Wetland	43.39	-80.37
RRSSC7742-15	BIOUG24297-E06	BOLD:ABV0271	MG081919	Animalia;Arthropoda;Insecta;Diptera;Chloropidae;Oscinellinae	Oscinellinae	2015-05-27/27	Cambridge|rare Charitable Research Reserve|Site 3 - Grassy Wetland	43.39	-80.37
RRSSC7743-15	BIOUG24297-E07	BOLD:AAP5920	MG300828	Animalia;Arthropoda;Insecta;Diptera;Chironomidae;Orthocladiinae;Cricotopus	Cricotopus triannulatus	2015-05-27/27	Cambridge|rare Charitable Research Reserve|Site 3 - Grassy Wetland	43.39	-80.37
RRSSC7744-15	BIOUG24297-E08	BOLD:AAH4180	MG078990	Animalia;Arthropoda;Insecta;Diptera;Chloropidae;Oscinellinae;Rhopalopterum	Rhopalopterum	2015-05-27/27	Cambridge|rare Charitable Research Reserve|Site 3 - Grassy Wetland	43.39	-80.37
RRSSC7745-15	BIOUG24297-E09	BOLD:AAP5920	MG303014	Animalia;Arthropoda;Insecta;Diptera;Chironomidae;Orthocladiinae;Cricotopus	Cricotopus triannulatus	2015-05-27/27	Cambridge|rare Charitable Research Reserve|Site 3 - Grassy Wetland	43.39	-80.37
RRSSC7746-15	BIOUG24297-E10	BOLD:ABV0266	MG086692	Animalia;Arthropoda;Insecta;Diptera;Chloropidae;Oscinellinae;Liohippelates	Liohippelates bishoppi	2015-05-27/27	Cambridge|rare Charitable Research Reserve|Site 3 - Grassy Wetland	43.39	-80.37
RRSSC7747-15	BIOUG24297-E11	BOLD:AAC3041	MG308260	Animalia;Arthropoda;Insecta;Diptera;Chironomidae;Orthocladiinae;Nanocladius	Nanocladius anderseni	2015-05-27/27	Cambridge|rare Charitable Research Reserve|Site 3 - Grassy Wetland	43.39	-80.37
RRSSC7748-15	BIOUG24297-E12	BOLD:AAP6781	MG120503	Animalia;Arthropoda;Insecta;Diptera;Agromyzidae	Agromyzidae	2015-05-27/27	Cambridge|rare Charitable Research Reserve|Site 3 - Grassy Wetland	43.39	-80.37
RRSSC7749-15	BIOUG24297-F01	BOLD:ABX7642	MG299477	Animalia;Arthropoda;Insecta;Diptera;Chironomidae	Chironomidae	2015-05-27/27	Cambridge|rare Charitable Research Reserve|Site 3 - Grassy Wetland	43.39	-80.37
RRSSC7750-15	BIOUG24297-F02	BOLD:AAH4171	MG078372	Animalia;Arthropoda;Insecta;Diptera;Chloropidae;Oscinellinae;Apallates	Apallates	2015-05-27/27	Cambridge|rare Charitable Research Reserve|Site 3 - Grassy Wetland	43.39	-80.37
RRSSC7751-15	BIOUG24297-F03	BOLD:AAH4135	MG086300	Animalia;Arthropoda;Insecta;Diptera;Chloropidae;Chloropinae;Thaumatomyia	Thaumatomyia	2015-05-27/27	Cambridge|rare Charitable Research Reserve|Site 3 - Grassy Wetland	43.39	-80.37
RRSSC775-15	BIOUG23525-H08	BOLD:ACT0257	MG308998	Animalia;Arthropoda;Insecta;Diptera;Chironomidae;Orthocladiinae;Cricotopus	Cricotopus trifascia	2015-05-25/31	Cambridge|rare Charitable Research Reserve|Site 3 - Grassy Wetland	43.39	-80.37
RRSSC7752-15	BIOUG24297-F04	BOLD:ABV0271	MG080182	Animalia;Arthropoda;Insecta;Diptera;Chloropidae;Oscinellinae	Oscinellinae	2015-05-27/27	Cambridge|rare Charitable Research Reserve|Site 3 - Grassy Wetland	43.39	-80.37
RRSSC7754-15	BIOUG24297-F06	BOLD:AAH4180	MG083555	Animalia;Arthropoda;Insecta;Diptera;Chloropidae;Oscinellinae;Rhopalopterum	Rhopalopterum	2015-05-27/27	Cambridge|rare Charitable Research Reserve|Site 3 - Grassy Wetland	43.39	-80.37
RRSSC7755-15	BIOUG24297-F07	BOLD:AAH4171	MG078469	Animalia;Arthropoda;Insecta;Diptera;Chloropidae;Oscinellinae;Apallates	Apallates	2015-05-27/27	Cambridge|rare Charitable Research Reserve|Site 3 - Grassy Wetland	43.39	-80.37
RRSSC7756-15	BIOUG24297-F08	BOLD:AAH4171	MG084569	Animalia;Arthropoda;Insecta;Diptera;Chloropidae;Oscinellinae;Apallates	Apallates	2015-05-27/27	Cambridge|rare Charitable Research Reserve|Site 3 - Grassy Wetland	43.39	-80.37
RRSSC7757-15	BIOUG24297-F09	BOLD:AAH4171	MG082345	Animalia;Arthropoda;Insecta;Diptera;Chloropidae;Oscinellinae;Apallates	Apallates	2015-05-27/27	Cambridge|rare Charitable Research Reserve|Site 3 - Grassy Wetland	43.39	-80.37
RRSSC7758-15	BIOUG24297-F10	BOLD:AAN5665	MG078863	Animalia;Arthropoda;Insecta;Diptera;Chloropidae;Oscinellinae;Oscinella	Oscinella	2015-05-27/27	Cambridge|rare Charitable Research Reserve|Site 3 - Grassy Wetland	43.39	-80.37
RRSSC7759-15	BIOUG24297-F11	BOLD:AAH4171	MG083431	Animalia;Arthropoda;Insecta;Diptera;Chloropidae;Oscinellinae;Apallates	Apallates	2015-05-27/27	Cambridge|rare Charitable Research Reserve|Site 3 - Grassy Wetland	43.39	-80.37
RRSSC7760-15	BIOUG24297-F12	BOLD:AAH4137	MG079775	Animalia;Arthropoda;Insecta;Diptera;Chloropidae;Chloropinae;Chlorops	Chlorops	2015-05-27/27	Cambridge|rare Charitable Research Reserve|Site 3 - Grassy Wetland	43.39	-80.37
RRSSC7761-15	BIOUG24297-G01	BOLD:AAN5665	MG079214	Animalia;Arthropoda;Insecta;Diptera;Chloropidae;Oscinellinae;Oscinella	Oscinella	2015-05-27/27	Cambridge|rare Charitable Research Reserve|Site 3 - Grassy Wetland	43.39	-80.37
RRSSC776-15	BIOUG23525-H09	BOLD:AAH3968	MG156194	Animalia;Arthropoda;Insecta;Diptera;Sciaridae;Cratyna	Cratyna cryptospina	2015-05-25/31	Cambridge|rare Charitable Research Reserve|Site 3 - Grassy Wetland	43.39	-80.37
RRSSC7762-15	BIOUG24297-G02	BOLD:AAH4161	MG079447	Animalia;Arthropoda;Insecta;Diptera;Chloropidae;Oscinellinae	Oscinellinae	2015-05-27/27	Cambridge|rare Charitable Research Reserve|Site 3 - Grassy Wetland	43.39	-80.37
RRSSC7763-15	BIOUG24297-G03	BOLD:AAH4171	MG085572	Animalia;Arthropoda;Insecta;Diptera;Chloropidae;Oscinellinae;Apallates	Apallates	2015-05-27/27	Cambridge|rare Charitable Research Reserve|Site 3 - Grassy Wetland	43.39	-80.37
RRSSC7764-15	BIOUG24297-G04	BOLD:AAH4180	MG084326	Animalia;Arthropoda;Insecta;Diptera;Chloropidae;Oscinellinae;Rhopalopterum	Rhopalopterum	2015-05-27/27	Cambridge|rare Charitable Research Reserve|Site 3 - Grassy Wetland	43.39	-80.37
RRSSC7765-15	BIOUG24297-G05	BOLD:AAH4175	MG084067	Animalia;Arthropoda;Insecta;Diptera;Chloropidae;Oscinellinae;Eribolus	Eribolus	2015-05-27/27	Cambridge|rare Charitable Research Reserve|Site 3 - Grassy Wetland	43.39	-80.37
RRSSC7766-15	BIOUG24297-G06	BOLD:AAM6328	MG121718	Animalia;Arthropoda;Insecta;Diptera;Agromyzidae	Agromyzidae	2015-05-27/27	Cambridge|rare Charitable Research Reserve|Site 3 - Grassy Wetland	43.39	-80.37
RRSSC7767-15	BIOUG24297-G07	BOLD:AAH4175	MG077327	Animalia;Arthropoda;Insecta;Diptera;Chloropidae;Oscinellinae;Eribolus	Eribolus	2015-05-27/27	Cambridge|rare Charitable Research Reserve|Site 3 - Grassy Wetland	43.39	-80.37
RRSSC7768-15	BIOUG24297-G08	BOLD:AAM6324	MG112766	Animalia;Arthropoda;Insecta;Diptera;Agromyzidae;Phytomyzinae;Pseudonapomyza	Pseudonapomyza europaea	2015-05-27/27	Cambridge|rare Charitable Research Reserve|Site 3 - Grassy Wetland	43.39	-80.37
RRSSC7769-15	BIOUG24297-G09	BOLD:AAV6112	MG077130	Animalia;Arthropoda;Insecta;Diptera;Chloropidae;Oscinellinae;Oscinella	Oscinella	2015-05-27/27	Cambridge|rare Charitable Research Reserve|Site 3 - Grassy Wetland	43.39	-80.37
RRSSC7770-15	BIOUG24297-G10	BOLD:AAH4135	MG086224	Animalia;Arthropoda;Insecta;Diptera;Chloropidae;Chloropinae;Thaumatomyia	Thaumatomyia	2015-05-27/27	Cambridge|rare Charitable Research Reserve|Site 3 - Grassy Wetland	43.39	-80.37
RRSSC7771-15	BIOUG24297-G11	BOLD:AAG6674	MG444543	Animalia;Arthropoda;Insecta;Hymenoptera;Braconidae;Braconinae;Bracon	Bracon atrator	2015-05-27/27	Cambridge|rare Charitable Research Reserve|Site 3 - Grassy Wetland	43.39	-80.37
RRSSC777-15	BIOUG23525-H10	BOLD:AAP5920	MG301287	Animalia;Arthropoda;Insecta;Diptera;Chironomidae;Orthocladiinae;Cricotopus	Cricotopus triannulatus	2015-05-25/31	Cambridge|rare Charitable Research Reserve|Site 3 - Grassy Wetland	43.39	-80.37
RRSSC7772-15	BIOUG24297-G12	BOLD:ABA1015	MG335099	Animalia;Arthropoda;Insecta;Hymenoptera;Eurytomidae;Eurytominae;Eurytoma	Eurytoma	2015-05-27/27	Cambridge|rare Charitable Research Reserve|Site 3 - Grassy Wetland	43.39	-80.37
RRSSC7773-15	BIOUG24297-H01	BOLD:AAG7852	MG382162	Animalia;Arthropoda;Insecta;Hymenoptera;Pteromalidae	Pteromalidae	2015-05-27/27	Cambridge|rare Charitable Research Reserve|Site 3 - Grassy Wetland	43.39	-80.37
RRSSC7774-15	BIOUG24297-H02	BOLD:AAB5707	MG441849	Animalia;Arthropoda;Insecta;Hymenoptera;Braconidae;Euphorinae;Leiophron	Leiophron	2015-05-27/27	Cambridge|rare Charitable Research Reserve|Site 3 - Grassy Wetland	43.39	-80.37
RRSSC7775-15	BIOUG24297-H03	BOLD:AAI1292	MG334909	Animalia;Arthropoda;Insecta;Hymenoptera;Formicidae;Formicinae;Lasius	Lasius neoniger	2015-05-27/27	Cambridge|rare Charitable Research Reserve|Site 3 - Grassy Wetland	43.39	-80.37
RRSSC7776-15	BIOUG24297-H04	BOLD:ADI2169	MG335885	Animalia;Arthropoda;Insecta;Hymenoptera;Formicidae;Formicinae;Lasius	Lasius	2015-05-27/27	Cambridge|rare Charitable Research Reserve|Site 3 - Grassy Wetland	43.39	-80.37
RRSSC7777-15	BIOUG24297-H05	BOLD:ABA9080	MG057651	Animalia;Arthropoda;Insecta;Coleoptera;Melandryidae;Melandryinae;Symphora	Symphora flavicollis	2015-05-27/27	Cambridge|rare Charitable Research Reserve|Site 3 - Grassy Wetland	43.39	-80.37
RRSSC7779-15	BIOUG24297-H07	BOLD:ABA9077	MG056099	Animalia;Arthropoda;Insecta;Coleoptera;Kateretidae;Brachypterolus	Brachypterolus pulicarius	2015-05-27/27	Cambridge|rare Charitable Research Reserve|Site 3 - Grassy Wetland	43.39	-80.37
RRSSC7781-15	BIOUG24297-H09	BOLD:AAA6910	MG045323	Animalia;Arthropoda;Arachnida;Araneae;Theridiidae;Enoplognatha	Enoplognatha ovata	2015-05-27/27	Cambridge|rare Charitable Research Reserve|Site 3 - Grassy Wetland	43.39	-80.37
RRSSC778-15	BIOUG23525-H11	BOLD:AAG0996	MG307644	Animalia;Arthropoda;Insecta;Diptera;Chironomidae;Orthocladiinae;Cricotopus	Cricotopus	2015-05-25/31	Cambridge|rare Charitable Research Reserve|Site 3 - Grassy Wetland	43.39	-80.37
RRSSC7782-15	BIOUG24297-H10	BOLD:AAI6251	MG043156	Animalia;Arthropoda;Arachnida;Araneae;Dictynidae;Emblyna	Emblyna hentzi	2015-05-27/27	Cambridge|rare Charitable Research Reserve|Site 3 - Grassy Wetland	43.39	-80.37
RRSSC7783-15	BIOUG24297-H11	BOLD:AAA4125	MG047465	Animalia;Arthropoda;Arachnida;Araneae;Araneidae;Araneus	Araneus diadematus	2015-05-27/27	Cambridge|rare Charitable Research Reserve|Site 3 - Grassy Wetland	43.39	-80.37
RRSSC7784-15	BIOUG24298-A01	BOLD:AAE2886	MG342131	Animalia;Arthropoda;Insecta;Hymenoptera;Ichneumonidae;Anomaloninae;Therion	Therion circumflexum	2015-05-27/27	Cambridge|rare Charitable Research Reserve|Site 3 - Grassy Wetland	43.39	-80.37
RRSSC7785-15	BIOUG24298-A02	BOLD:AAC9245	MG336383	Animalia;Arthropoda;Insecta;Hymenoptera;Ichneumonidae;Campopleginae;Dusona	Dusona	2015-05-27/27	Cambridge|rare Charitable Research Reserve|Site 3 - Grassy Wetland	43.39	-80.37
RRSSC7786-15	BIOUG24298-A03	BOLD:ACE8616	MG339627	Animalia;Arthropoda;Insecta;Hymenoptera;Ichneumonidae;Ichneumoninae	Ichneumoninae	2015-05-27/27	Cambridge|rare Charitable Research Reserve|Site 3 - Grassy Wetland	43.39	-80.37
RRSSC7787-15	BIOUG24298-A04	BOLD:AAI1582	MG169090	Animalia;Arthropoda;Insecta;Diptera;Syrphidae;Microdontinae;Microdon	Microdon tristis	2015-05-27/27	Cambridge|rare Charitable Research Reserve|Site 3 - Grassy Wetland	43.39	-80.37
RRSSC7788-15	BIOUG24298-A05	BOLD:AAI1582	MG166864	Animalia;Arthropoda;Insecta;Diptera;Syrphidae;Microdontinae;Microdon	Microdon tristis	2015-05-27/27	Cambridge|rare Charitable Research Reserve|Site 3 - Grassy Wetland	43.39	-80.37
RRSSC7790-15	BIOUG24298-A07	BOLD:AAB7413	MG447283	Animalia;Arthropoda;Insecta;Hymenoptera;Andrenidae;Andreninae;Andrena	Andrena nasonii	2015-05-27/27	Cambridge|rare Charitable Research Reserve|Site 3 - Grassy Wetland	43.39	-80.37
RRSSC7793-15	BIOUG24298-A10	BOLD:AAG3533	MG378235	Animalia;Arthropoda;Insecta;Hymenoptera;Tenthredinidae;Nematinae	Nematinae	2015-05-27/27	Cambridge|rare Charitable Research Reserve|Site 3 - Grassy Wetland	43.39	-80.37
RRSSC7794-15	BIOUG24298-A11	BOLD:AAA2368	MG448369	Animalia;Arthropoda;Insecta;Hymenoptera;Apidae;Xylocopinae;Ceratinini;Ceratina	Ceratina	2015-05-27/27	Cambridge|rare Charitable Research Reserve|Site 3 - Grassy Wetland	43.39	-80.37
RRSSC7796-15	BIOUG24298-B01	BOLD:ABZ6833	MG446854	Animalia;Arthropoda;Insecta;Hymenoptera;Apidae;Nomadinae;Nomada	Nomada	2015-05-27/27	Cambridge|rare Charitable Research Reserve|Site 3 - Grassy Wetland	43.39	-80.37
RRSSC7797-15	BIOUG24298-B02	BOLD:AAG2460	MG118968	Animalia;Arthropoda;Insecta;Diptera;Anthomyiidae;Anthomyiinae;Hydrophoria	Hydrophoria lancifer	2015-05-27/27	Cambridge|rare Charitable Research Reserve|Site 3 - Grassy Wetland	43.39	-80.37
RRSSC7798-15	BIOUG24298-B03	BOLD:AAB5609	MG091928	Animalia;Arthropoda;Insecta;Diptera;Muscidae;Coenosiinae;Coenosia	Coenosia tigrina	2015-05-27/27	Cambridge|rare Charitable Research Reserve|Site 3 - Grassy Wetland	43.39	-80.37
RRSSC7799-15	BIOUG24298-B04		MG166743	Animalia;Arthropoda;Insecta;Diptera;Tephritidae;Tephritinae;Eurosta	Eurosta solidaginis	2015-05-27/27	Cambridge|rare Charitable Research Reserve|Site 3 - Grassy Wetland	43.39	-80.37
RRSSC7801-15	BIOUG24298-B06	BOLD:AAB5609	MG091227	Animalia;Arthropoda;Insecta;Diptera;Muscidae;Coenosiinae;Coenosia	Coenosia tigrina	2015-05-27/27	Cambridge|rare Charitable Research Reserve|Site 3 - Grassy Wetland	43.39	-80.37
RRSSC780-15	BIOUG23526-A02	BOLD:AAU8342	MG349323	Animalia;Arthropoda;Insecta;Hymenoptera;Platygastridae	Platygastridae	2015-05-25/31	Cambridge|rare Charitable Research Reserve|Site 3 - Grassy Wetland	43.39	-80.37
RRSSC7802-15	BIOUG24298-B07	BOLD:AAZ5897	MG291117	Animalia;Arthropoda;Insecta;Diptera;Scathophagidae;Scathophaginae;Cordilura	Cordilura glabra	2015-05-27/27	Cambridge|rare Charitable Research Reserve|Site 3 - Grassy Wetland	43.39	-80.37
RRSSC7804-15	BIOUG24298-B09	BOLD:AAP6460	MG295439	Animalia;Arthropoda;Insecta;Diptera;Scathophagidae	Scathophagidae	2015-05-27/27	Cambridge|rare Charitable Research Reserve|Site 3 - Grassy Wetland	43.39	-80.37
RRSSC7805-15	BIOUG24298-B10	BOLD:AAG4429	MG060090	Animalia;Arthropoda;Insecta;Coleoptera;Chrysomelidae;Chrysomelinae;Calligrapha	Calligrapha	2015-05-27/27	Cambridge|rare Charitable Research Reserve|Site 3 - Grassy Wetland	43.39	-80.37
RRSSC7806-15	BIOUG24298-B11	BOLD:AAH0152	MG053744	Animalia;Arthropoda;Insecta;Coleoptera;Cantharidae;Cantharinae;Cantharis	Cantharis rufa	2015-05-27/27	Cambridge|rare Charitable Research Reserve|Site 3 - Grassy Wetland	43.39	-80.37
RRSSC7810-15	BIOUG24298-C06	BOLD:AAI2160	MG377323	Animalia;Arthropoda;Insecta;Odonata;Coenagrionidae;Ischnurinae;Ischnura	Ischnura kellicotti	2015-05-25/25	Cambridge|rare Charitable Research Reserve|Site 3 - Grassy Wetland	43.39	-80.37
RRSSC7811-15	BIOUG24298-C07	BOLD:AAA5874	MG375253	Animalia;Arthropoda;Insecta;Odonata;Coenagrionidae;Coenagrioninae;Nehalennia	Nehalennia irene	2015-05-25/25	Cambridge|rare Charitable Research Reserve|Site 3 - Grassy Wetland	43.39	-80.37
RRSSC781-15	BIOUG23526-A03	BOLD:AAU8342	MG355412	Animalia;Arthropoda;Insecta;Hymenoptera;Platygastridae	Platygastridae	2015-05-25/31	Cambridge|rare Charitable Research Reserve|Site 3 - Grassy Wetland	43.39	-80.37
RRSSC7812-15	BIOUG24298-C08	BOLD:AAA2219	MG379400	Animalia;Arthropoda;Insecta;Odonata;Coenagrionidae;Ischnurinae;Ischnura	Ischnura verticalis	2015-05-25/25	Cambridge|rare Charitable Research Reserve|Site 3 - Grassy Wetland	43.39	-80.37
RRSSC7816-15	BIOUG24298-C12	BOLD:AAA5874	MG380704	Animalia;Arthropoda;Insecta;Odonata;Coenagrionidae;Coenagrioninae;Nehalennia	Nehalennia irene	2015-05-25/25	Cambridge|rare Charitable Research Reserve|Site 3 - Grassy Wetland	43.39	-80.37
RRSSC7817-15	BIOUG24298-D01	BOLD:AAA5874	MG378757	Animalia;Arthropoda;Insecta;Odonata;Coenagrionidae;Coenagrioninae;Nehalennia	Nehalennia irene	2015-05-25/25	Cambridge|rare Charitable Research Reserve|Site 3 - Grassy Wetland	43.39	-80.37
RRSSC7818-15	BIOUG24298-D03	BOLD:ABA5202	MG092560	Animalia;Arthropoda;Insecta;Diptera;Limoniidae;Limnophilinae;Pseudolimnophila	Pseudolimnophila luteipennis	2015-05-27/27	Cambridge|rare Charitable Research Reserve|Site 1 - Field Edge Forest	43.37	-80.35
RRSSC7819-15	BIOUG24298-D04	BOLD:AAU6544	MG093295	Animalia;Arthropoda;Insecta;Diptera;Limoniidae;Chioneinae;Ormosia	Ormosia affinis	2015-05-27/27	Cambridge|rare Charitable Research Reserve|Site 1 - Field Edge Forest	43.37	-80.35
RRSSC7820-15	BIOUG24298-D05	BOLD:ACV2215	MG110209	Animalia;Arthropoda;Insecta;Diptera;Pediciidae;Pediciinae;Tricyphona	Tricyphona	2015-05-27/27	Cambridge|rare Charitable Research Reserve|Site 1 - Field Edge Forest	43.37	-80.35
RRSSC782-15	BIOUG23526-A04		MG353133	Animalia;Arthropoda;Insecta;Hymenoptera;Mymaridae;Anaphes	Anaphes listronoti	2015-05-25/31	Cambridge|rare Charitable Research Reserve|Site 3 - Grassy Wetland	43.39	-80.37
RRSSC7822-15	BIOUG24298-D07	BOLD:ACL7587	MG093115	Animalia;Arthropoda;Insecta;Diptera;Limoniidae	Limoniidae	2015-05-27/27	Cambridge|rare Charitable Research Reserve|Site 1 - Field Edge Forest	43.37	-80.35
RRSSC7823-15	BIOUG24298-D08	BOLD:AAA5874	MG377572	Animalia;Arthropoda;Insecta;Odonata;Coenagrionidae;Coenagrioninae;Nehalennia	Nehalennia irene	2015-05-27/27	Cambridge|rare Charitable Research Reserve|Site 1 - Field Edge Forest	43.37	-80.35
RRSSC7824-15	BIOUG24298-D09	BOLD:AAY3988	MG089221	Animalia;Arthropoda;Insecta;Diptera;Limoniidae;Limnophilinae;Pilaria	Pilaria tenuipes	2015-05-27/27	Cambridge|rare Charitable Research Reserve|Site 1 - Field Edge Forest	43.37	-80.35
RRSSC7826-15	BIOUG24298-D11	BOLD:ACZ0133	MG168779	Animalia;Arthropoda;Insecta;Diptera;Tipulidae;Tipulinae;Tipula	Tipula tephrocephala	2015-05-27/27	Cambridge|rare Charitable Research Reserve|Site 1 - Field Edge Forest	43.37	-80.35
RRSSC7827-15	BIOUG24298-D12	BOLD:ACL8650	MG094530	Animalia;Arthropoda;Insecta;Diptera;Limoniidae;Limnophilinae;Epiphragma	Epiphragma fasciapenne	2015-05-27/27	Cambridge|rare Charitable Research Reserve|Site 1 - Field Edge Forest	43.37	-80.35
RRSSC7828-15	BIOUG24298-E01	BOLD:AAA5874	MG377297	Animalia;Arthropoda;Insecta;Odonata;Coenagrionidae;Coenagrioninae;Nehalennia	Nehalennia irene	2015-05-27/27	Cambridge|rare Charitable Research Reserve|Site 1 - Field Edge Forest	43.37	-80.35
RRSSC7829-15	BIOUG24298-E02	BOLD:AAO3939	MG092237	Animalia;Arthropoda;Insecta;Diptera;Limoniidae;Limoniinae;Dicranomyia	Dicranomyia	2015-05-27/27	Cambridge|rare Charitable Research Reserve|Site 1 - Field Edge Forest	43.37	-80.35
RRSSC7830-15	BIOUG24298-E03	BOLD:AAN5881	MG094044	Animalia;Arthropoda;Insecta;Diptera;Limoniidae	Limoniidae	2015-05-27/27	Cambridge|rare Charitable Research Reserve|Site 1 - Field Edge Forest	43.37	-80.35
RRSSC7831-15	BIOUG24298-E04	BOLD:AAO3939	MG095913	Animalia;Arthropoda;Insecta;Diptera;Limoniidae;Limoniinae;Dicranomyia	Dicranomyia	2015-05-27/27	Cambridge|rare Charitable Research Reserve|Site 1 - Field Edge Forest	43.37	-80.35
RRSSC783-15	BIOUG23526-A05	BOLD:ACW9207	MG356252	Animalia;Arthropoda;Insecta;Hymenoptera;Platygastridae	Platygastridae	2015-05-25/31	Cambridge|rare Charitable Research Reserve|Site 3 - Grassy Wetland	43.39	-80.37
RRSSC7832-15	BIOUG24298-E05	BOLD:ACL8650	MG094711	Animalia;Arthropoda;Insecta;Diptera;Limoniidae;Limnophilinae;Epiphragma	Epiphragma fasciapenne	2015-05-27/27	Cambridge|rare Charitable Research Reserve|Site 1 - Field Edge Forest	43.37	-80.35
RRSSC7833-15	BIOUG24298-E06	BOLD:ABA5202	MG094517	Animalia;Arthropoda;Insecta;Diptera;Limoniidae;Limnophilinae;Pseudolimnophila	Pseudolimnophila luteipennis	2015-05-27/27	Cambridge|rare Charitable Research Reserve|Site 1 - Field Edge Forest	43.37	-80.35
RRSSC7834-15	BIOUG24298-E07	BOLD:ABV9305	MG089959	Animalia;Arthropoda;Insecta;Diptera;Limoniidae	Limoniidae	2015-05-27/27	Cambridge|rare Charitable Research Reserve|Site 1 - Field Edge Forest	43.37	-80.35
RRSSC7835-15	BIOUG24298-E08	BOLD:AAF9008	MG092075	Animalia;Arthropoda;Insecta;Diptera;Limoniidae;Limoniinae;Helius	Helius flavipes	2015-05-27/27	Cambridge|rare Charitable Research Reserve|Site 1 - Field Edge Forest	43.37	-80.35
RRSSC7836-15	BIOUG24298-E09	BOLD:ACZ0133	MG164843	Animalia;Arthropoda;Insecta;Diptera;Tipulidae;Tipulinae;Tipula	Tipula tephrocephala	2015-05-27/27	Cambridge|rare Charitable Research Reserve|Site 1 - Field Edge Forest	43.37	-80.35
RRSSC7837-15	BIOUG24298-E10	BOLD:AAK1641	MG166165	Animalia;Arthropoda;Insecta;Diptera;Tipulidae;Tipulinae;Tipula	Tipula	2015-05-27/27	Cambridge|rare Charitable Research Reserve|Site 1 - Field Edge Forest	43.37	-80.35
RRSSC7838-15	BIOUG24298-F04	BOLD:AAK1641	MG165886	Animalia;Arthropoda;Insecta;Diptera;Tipulidae;Tipulinae;Tipula	Tipula	2015-05-25/31	Cambridge|rare Charitable Research Reserve|Site 1 - Field Edge Forest	43.37	-80.35
RRSSC7839-15	BIOUG24298-F05	BOLD:AAG4532	MG165459	Animalia;Arthropoda;Insecta;Diptera;Tipulidae;Tipulinae;Tipula	Tipula tephrocephala	2015-05-25/31	Cambridge|rare Charitable Research Reserve|Site 1 - Field Edge Forest	43.37	-80.35
RRSSC7840-15	BIOUG24298-F06	BOLD:ACZ0134	MG170044	Animalia;Arthropoda;Insecta;Diptera;Tipulidae;Tipulinae;Tipula	Tipula	2015-05-25/31	Cambridge|rare Charitable Research Reserve|Site 1 - Field Edge Forest	43.37	-80.35
RRSSC7841-15	BIOUG24298-F07	BOLD:ABY8689	MG091254	Animalia;Arthropoda;Insecta;Diptera;Limoniidae;Limoniinae;Rhipidia	Rhipidia maculata	2015-05-25/31	Cambridge|rare Charitable Research Reserve|Site 1 - Field Edge Forest	43.37	-80.35
RRSSC784-15	BIOUG23526-A06	BOLD:AAY9180	MG355222	Animalia;Arthropoda;Insecta;Hymenoptera;Mymaridae;Ooctonus	Ooctonus	2015-05-25/31	Cambridge|rare Charitable Research Reserve|Site 3 - Grassy Wetland	43.39	-80.37
RRSSC7842-15	BIOUG24298-F08	BOLD:AAF9008	MG093631	Animalia;Arthropoda;Insecta;Diptera;Limoniidae;Limoniinae;Helius	Helius flavipes	2015-05-25/31	Cambridge|rare Charitable Research Reserve|Site 1 - Field Edge Forest	43.37	-80.35
RRSSC7843-15	BIOUG24298-F09	BOLD:ABX5931	MG165324	Animalia;Arthropoda;Insecta;Diptera;Tipulidae;Tipulinae;Tipula	Tipula	2015-05-25/31	Cambridge|rare Charitable Research Reserve|Site 1 - Field Edge Forest	43.37	-80.35
RRSSC7844-15	BIOUG24298-F10	BOLD:ACZ0133	MG167771	Animalia;Arthropoda;Insecta;Diptera;Tipulidae;Tipulinae;Tipula	Tipula tephrocephala	2015-05-25/31	Cambridge|rare Charitable Research Reserve|Site 1 - Field Edge Forest	43.37	-80.35
RRSSC7845-15	BIOUG24298-F11	BOLD:ACL8650	MG091978	Animalia;Arthropoda;Insecta;Diptera;Limoniidae;Limnophilinae;Epiphragma	Epiphragma fasciapenne	2015-05-25/31	Cambridge|rare Charitable Research Reserve|Site 1 - Field Edge Forest	43.37	-80.35
RRSSC7846-15	BIOUG24298-F12	BOLD:ABX5931	MG164870	Animalia;Arthropoda;Insecta;Diptera;Tipulidae;Tipulinae;Tipula	Tipula	2015-05-25/31	Cambridge|rare Charitable Research Reserve|Site 1 - Field Edge Forest	43.37	-80.35
RRSSC7847-15	BIOUG24298-G01	BOLD:AAO3939	MG091866	Animalia;Arthropoda;Insecta;Diptera;Limoniidae;Limoniinae;Dicranomyia	Dicranomyia	2015-05-25/31	Cambridge|rare Charitable Research Reserve|Site 1 - Field Edge Forest	43.37	-80.35
RRSSC7848-15	BIOUG24298-G02	BOLD:AAO3939	MG096953	Animalia;Arthropoda;Insecta;Diptera;Limoniidae;Limoniinae;Dicranomyia	Dicranomyia	2015-05-25/31	Cambridge|rare Charitable Research Reserve|Site 1 - Field Edge Forest	43.37	-80.35
RRSSC7849-15	BIOUG24298-G03	BOLD:AAA2218	MG380335	Animalia;Arthropoda;Insecta;Odonata;Coenagrionidae;Ischnurinae;Enallagma	Enallagma	2015-05-27/27	Cambridge|rare Charitable Research Reserve|Site 1 - Field Edge Forest	43.37	-80.35
RRSSC7850-15	BIOUG24298-G04	BOLD:AAN5881	MG089058	Animalia;Arthropoda;Insecta;Diptera;Limoniidae	Limoniidae	2015-05-27/27	Cambridge|rare Charitable Research Reserve|Site 1 - Field Edge Forest	43.37	-80.35
RRSSC7851-15	BIOUG24298-G05	BOLD:AAF9008	MG093580	Animalia;Arthropoda;Insecta;Diptera;Limoniidae;Limoniinae;Helius	Helius flavipes	2015-05-27/27	Cambridge|rare Charitable Research Reserve|Site 1 - Field Edge Forest	43.37	-80.35
RRSSC785-15	BIOUG23526-A07	BOLD:AAU8342	MG354437	Animalia;Arthropoda;Insecta;Hymenoptera;Platygastridae	Platygastridae	2015-05-25/31	Cambridge|rare Charitable Research Reserve|Site 3 - Grassy Wetland	43.39	-80.37
RRSSC7852-15	BIOUG24298-G06	BOLD:AAD6847	MG094162	Animalia;Arthropoda;Insecta;Diptera;Limoniidae;Limnophilinae;Euphylidorea	Euphylidorea platyphallus	2015-05-27/27	Cambridge|rare Charitable Research Reserve|Site 1 - Field Edge Forest	43.37	-80.35
RRSSC7854-15	BIOUG24298-G08	BOLD:AAO3939	MG097559	Animalia;Arthropoda;Insecta;Diptera;Limoniidae;Limoniinae;Dicranomyia	Dicranomyia	2015-05-27/27	Cambridge|rare Charitable Research Reserve|Site 1 - Field Edge Forest	43.37	-80.35
RRSSC7855-15	BIOUG24298-G09	BOLD:AAF9008	MG095815	Animalia;Arthropoda;Insecta;Diptera;Limoniidae;Limoniinae;Helius	Helius flavipes	2015-05-27/27	Cambridge|rare Charitable Research Reserve|Site 1 - Field Edge Forest	43.37	-80.35
RRSSC7856-15	BIOUG24298-G10	BOLD:ACV2215	MG104508	Animalia;Arthropoda;Insecta;Diptera;Pediciidae;Pediciinae;Tricyphona	Tricyphona	2015-05-27/27	Cambridge|rare Charitable Research Reserve|Site 1 - Field Edge Forest	43.37	-80.35
RRSSC7857-15	BIOUG24298-G11	BOLD:ABV9305	MG088122	Animalia;Arthropoda;Insecta;Diptera;Limoniidae	Limoniidae	2015-05-27/27	Cambridge|rare Charitable Research Reserve|Site 1 - Field Edge Forest	43.37	-80.35
RRSSC786-15	BIOUG23526-A08		MG334791	Animalia;Arthropoda;Insecta;Hymenoptera;Eurytomidae	Eurytomidae	2015-05-25/31	Cambridge|rare Charitable Research Reserve|Site 3 - Grassy Wetland	43.39	-80.37
RRSSC787-15	BIOUG23526-A09	BOLD:AAU8342	MG353834	Animalia;Arthropoda;Insecta;Hymenoptera;Platygastridae	Platygastridae	2015-05-25/31	Cambridge|rare Charitable Research Reserve|Site 3 - Grassy Wetland	43.39	-80.37
RRSSC788-15	BIOUG23526-A10	BOLD:ABA6298	MG349372	Animalia;Arthropoda;Insecta;Hymenoptera;Platygastridae;Scelioninae;Telenomus	Telenomus	2015-05-25/31	Cambridge|rare Charitable Research Reserve|Site 3 - Grassy Wetland	43.39	-80.37
RRSSC789-15	BIOUG23526-A11		MG337794	Animalia;Arthropoda;Insecta;Hymenoptera;Eurytomidae	Eurytomidae	2015-05-25/31	Cambridge|rare Charitable Research Reserve|Site 3 - Grassy Wetland	43.39	-80.37
RRSSC791-15	BIOUG23526-B01	BOLD:AAU8342	MG355183	Animalia;Arthropoda;Insecta;Hymenoptera;Platygastridae	Platygastridae	2015-05-25/31	Cambridge|rare Charitable Research Reserve|Site 3 - Grassy Wetland	43.39	-80.37
RRSSC792-15	BIOUG23526-B02	BOLD:AAU8342	MG354708	Animalia;Arthropoda;Insecta;Hymenoptera;Platygastridae	Platygastridae	2015-05-25/31	Cambridge|rare Charitable Research Reserve|Site 3 - Grassy Wetland	43.39	-80.37
RRSSC793-15	BIOUG23526-B03	BOLD:AAU8342	MG356113	Animalia;Arthropoda;Insecta;Hymenoptera;Platygastridae	Platygastridae	2015-05-25/31	Cambridge|rare Charitable Research Reserve|Site 3 - Grassy Wetland	43.39	-80.37
RRSSC794-15	BIOUG23526-B04	BOLD:ACV5289	MG349364	Animalia;Arthropoda;Insecta;Hymenoptera;Platygastridae	Platygastridae	2015-05-25/31	Cambridge|rare Charitable Research Reserve|Site 3 - Grassy Wetland	43.39	-80.37
RRSSC797-15	BIOUG23526-B07	BOLD:AAU8342	MG354530	Animalia;Arthropoda;Insecta;Hymenoptera;Platygastridae	Platygastridae	2015-05-25/31	Cambridge|rare Charitable Research Reserve|Site 3 - Grassy Wetland	43.39	-80.37
RRSSC798-15	BIOUG23526-B08		MG335562	Animalia;Arthropoda;Insecta;Hymenoptera;Eurytomidae	Eurytomidae	2015-05-25/31	Cambridge|rare Charitable Research Reserve|Site 3 - Grassy Wetland	43.39	-80.37
RRSSC799-15	BIOUG23526-B09	BOLD:AAN7767	MG343356	Animalia;Arthropoda;Insecta;Hymenoptera;Eupelmidae	Eupelmidae	2015-05-25/31	Cambridge|rare Charitable Research Reserve|Site 3 - Grassy Wetland	43.39	-80.37
RRSSC800-15	BIOUG23526-B10		MG339241	Animalia;Arthropoda;Insecta;Hymenoptera;Eurytomidae	Eurytomidae	2015-05-25/31	Cambridge|rare Charitable Research Reserve|Site 3 - Grassy Wetland	43.39	-80.37
RRSSC801-15	BIOUG23526-B11	BOLD:AAU8342	MG348117	Animalia;Arthropoda;Insecta;Hymenoptera;Platygastridae	Platygastridae	2015-05-25/31	Cambridge|rare Charitable Research Reserve|Site 3 - Grassy Wetland	43.39	-80.37
RRSSC802-15	BIOUG23526-B12	BOLD:AAU8342	MG354644	Animalia;Arthropoda;Insecta;Hymenoptera;Platygastridae	Platygastridae	2015-05-25/31	Cambridge|rare Charitable Research Reserve|Site 3 - Grassy Wetland	43.39	-80.37
RRSSC803-15	BIOUG23526-C01	BOLD:ACW8202	MG351585	Animalia;Arthropoda;Insecta;Hymenoptera;Platygastridae;Platygastrinae;Platygaster	Platygaster	2015-05-25/31	Cambridge|rare Charitable Research Reserve|Site 3 - Grassy Wetland	43.39	-80.37
RRSSC804-15	BIOUG23526-C02	BOLD:AAU8342	MG349710	Animalia;Arthropoda;Insecta;Hymenoptera;Platygastridae	Platygastridae	2015-05-25/31	Cambridge|rare Charitable Research Reserve|Site 3 - Grassy Wetland	43.39	-80.37
RRSSC805-15	BIOUG23526-C03	BOLD:AAU8342	MG352965	Animalia;Arthropoda;Insecta;Hymenoptera;Platygastridae	Platygastridae	2015-05-25/31	Cambridge|rare Charitable Research Reserve|Site 3 - Grassy Wetland	43.39	-80.37
RRSSC806-15	BIOUG23526-C04	BOLD:AAU8342	MG349432	Animalia;Arthropoda;Insecta;Hymenoptera;Platygastridae	Platygastridae	2015-05-25/31	Cambridge|rare Charitable Research Reserve|Site 3 - Grassy Wetland	43.39	-80.37
RRSSC807-15	BIOUG23526-C05	BOLD:AAU8342	MG347656	Animalia;Arthropoda;Insecta;Hymenoptera;Platygastridae	Platygastridae	2015-05-25/31	Cambridge|rare Charitable Research Reserve|Site 3 - Grassy Wetland	43.39	-80.37
RRSSC808-15	BIOUG23526-C06	BOLD:AAU8342	MG348050	Animalia;Arthropoda;Insecta;Hymenoptera;Platygastridae	Platygastridae	2015-05-25/31	Cambridge|rare Charitable Research Reserve|Site 3 - Grassy Wetland	43.39	-80.37
RRSSC809-15	BIOUG23526-C07	BOLD:AAU8342	MG352647	Animalia;Arthropoda;Insecta;Hymenoptera;Platygastridae	Platygastridae	2015-05-25/31	Cambridge|rare Charitable Research Reserve|Site 3 - Grassy Wetland	43.39	-80.37
RRSSC810-15	BIOUG23526-C08	BOLD:AAU8342	MG350505	Animalia;Arthropoda;Insecta;Hymenoptera;Platygastridae	Platygastridae	2015-05-25/31	Cambridge|rare Charitable Research Reserve|Site 3 - Grassy Wetland	43.39	-80.37
RRSSC811-15	BIOUG23526-C09	BOLD:AAU8342	MG351620	Animalia;Arthropoda;Insecta;Hymenoptera;Platygastridae	Platygastridae	2015-05-25/31	Cambridge|rare Charitable Research Reserve|Site 3 - Grassy Wetland	43.39	-80.37
RRSSC812-15	BIOUG23526-C10	BOLD:AAU8342	MG349967	Animalia;Arthropoda;Insecta;Hymenoptera;Platygastridae	Platygastridae	2015-05-25/31	Cambridge|rare Charitable Research Reserve|Site 3 - Grassy Wetland	43.39	-80.37
RRSSC813-15	BIOUG23526-C11	BOLD:AAU8342	MG354686	Animalia;Arthropoda;Insecta;Hymenoptera;Platygastridae	Platygastridae	2015-05-25/31	Cambridge|rare Charitable Research Reserve|Site 3 - Grassy Wetland	43.39	-80.37
RRSSC814-15	BIOUG23526-C12	BOLD:AAU8342	MG347144	Animalia;Arthropoda;Insecta;Hymenoptera;Platygastridae	Platygastridae	2015-05-25/31	Cambridge|rare Charitable Research Reserve|Site 3 - Grassy Wetland	43.39	-80.37
RRSSC815-15	BIOUG23526-D01	BOLD:AAU8379	MG448227	Animalia;Arthropoda;Insecta;Hymenoptera;Braconidae;Alysiinae;Dinotrema	Dinotrema	2015-05-25/31	Cambridge|rare Charitable Research Reserve|Site 3 - Grassy Wetland	43.39	-80.37
RRSSC816-15	BIOUG23526-D02	BOLD:AAZ3286	MG347799	Animalia;Arthropoda;Insecta;Hymenoptera;Platygastridae	Platygastridae	2015-05-25/31	Cambridge|rare Charitable Research Reserve|Site 3 - Grassy Wetland	43.39	-80.37
RRSSC817-15	BIOUG23526-D03	BOLD:AAU4881	MG351516	Animalia;Arthropoda;Insecta;Hymenoptera;Platygastridae;Scelioninae;Telenomus	Telenomus	2015-05-25/31	Cambridge|rare Charitable Research Reserve|Site 3 - Grassy Wetland	43.39	-80.37
RRSSC818-15	BIOUG23526-D04	BOLD:AAU8342	MG354193	Animalia;Arthropoda;Insecta;Hymenoptera;Platygastridae	Platygastridae	2015-05-25/31	Cambridge|rare Charitable Research Reserve|Site 3 - Grassy Wetland	43.39	-80.37
RRSSC819-15	BIOUG23526-D05	BOLD:AAU8342	MG348439	Animalia;Arthropoda;Insecta;Hymenoptera;Platygastridae	Platygastridae	2015-05-25/31	Cambridge|rare Charitable Research Reserve|Site 3 - Grassy Wetland	43.39	-80.37
RRSSC820-15	BIOUG23526-D06	BOLD:ACP8190	MG348990	Animalia;Arthropoda;Insecta;Hymenoptera;Platygastridae;Scelioninae	Scelioninae	2015-05-25/31	Cambridge|rare Charitable Research Reserve|Site 3 - Grassy Wetland	43.39	-80.37
RRSSC821-15	BIOUG23526-D07	BOLD:AAU8342	MG352587	Animalia;Arthropoda;Insecta;Hymenoptera;Platygastridae	Platygastridae	2015-05-25/31	Cambridge|rare Charitable Research Reserve|Site 3 - Grassy Wetland	43.39	-80.37
RRSSC822-15	BIOUG23526-D08	BOLD:AAU8342	MG349421	Animalia;Arthropoda;Insecta;Hymenoptera;Platygastridae	Platygastridae	2015-05-25/31	Cambridge|rare Charitable Research Reserve|Site 3 - Grassy Wetland	43.39	-80.37
RRSSC823-15	BIOUG23526-D09	BOLD:AAU8342	MG354646	Animalia;Arthropoda;Insecta;Hymenoptera;Platygastridae	Platygastridae	2015-05-25/31	Cambridge|rare Charitable Research Reserve|Site 3 - Grassy Wetland	43.39	-80.37
RRSSC824-15	BIOUG23526-D10	BOLD:AAU8342	MG353041	Animalia;Arthropoda;Insecta;Hymenoptera;Platygastridae	Platygastridae	2015-05-25/31	Cambridge|rare Charitable Research Reserve|Site 3 - Grassy Wetland	43.39	-80.37
RRSSC825-15	BIOUG23526-D11	BOLD:AAU8342	MG354717	Animalia;Arthropoda;Insecta;Hymenoptera;Platygastridae	Platygastridae	2015-05-25/31	Cambridge|rare Charitable Research Reserve|Site 3 - Grassy Wetland	43.39	-80.37
RRSSC826-15	BIOUG23526-D12	BOLD:AAU8342	MG353220	Animalia;Arthropoda;Insecta;Hymenoptera;Platygastridae	Platygastridae	2015-05-25/31	Cambridge|rare Charitable Research Reserve|Site 3 - Grassy Wetland	43.39	-80.37
RRSSC827-15	BIOUG23526-E01	BOLD:AAU8342	MG349996	Animalia;Arthropoda;Insecta;Hymenoptera;Platygastridae	Platygastridae	2015-05-25/31	Cambridge|rare Charitable Research Reserve|Site 3 - Grassy Wetland	43.39	-80.37
RRSSC829-15	BIOUG23526-E03	BOLD:AAU8342	MG350673	Animalia;Arthropoda;Insecta;Hymenoptera;Platygastridae	Platygastridae	2015-05-25/31	Cambridge|rare Charitable Research Reserve|Site 3 - Grassy Wetland	43.39	-80.37
RRSSC830-15	BIOUG23526-E04	BOLD:ACC7658	MG353802	Animalia;Arthropoda;Insecta;Hymenoptera;Platygastridae;Scelioninae	Scelioninae	2015-05-25/31	Cambridge|rare Charitable Research Reserve|Site 3 - Grassy Wetland	43.39	-80.37
RRSSC831-15	BIOUG23526-E05	BOLD:AAU8342	MG351202	Animalia;Arthropoda;Insecta;Hymenoptera;Platygastridae	Platygastridae	2015-05-25/31	Cambridge|rare Charitable Research Reserve|Site 3 - Grassy Wetland	43.39	-80.37
RRSSC833-15	BIOUG23526-E07	BOLD:AAU8342	MG351770	Animalia;Arthropoda;Insecta;Hymenoptera;Platygastridae	Platygastridae	2015-05-25/31	Cambridge|rare Charitable Research Reserve|Site 3 - Grassy Wetland	43.39	-80.37
RRSSC834-15	BIOUG23526-E08		MG355452	Animalia;Arthropoda;Insecta;Hymenoptera;Mymaridae;Anaphes	Anaphes	2015-05-25/31	Cambridge|rare Charitable Research Reserve|Site 3 - Grassy Wetland	43.39	-80.37
RRSSC835-15	BIOUG23526-E09	BOLD:AAU8342	MG347576	Animalia;Arthropoda;Insecta;Hymenoptera;Platygastridae	Platygastridae	2015-05-25/31	Cambridge|rare Charitable Research Reserve|Site 3 - Grassy Wetland	43.39	-80.37
RRSSC836-15	BIOUG23526-E10	BOLD:AAU8342	MG351682	Animalia;Arthropoda;Insecta;Hymenoptera;Platygastridae	Platygastridae	2015-05-25/31	Cambridge|rare Charitable Research Reserve|Site 3 - Grassy Wetland	43.39	-80.37
RRSSC837-15	BIOUG23526-E11	BOLD:ABA5906	MG438862	Animalia;Arthropoda;Insecta;Hymenoptera;Diapriidae	Diapriidae	2015-05-25/31	Cambridge|rare Charitable Research Reserve|Site 3 - Grassy Wetland	43.39	-80.37
RRSSC838-15	BIOUG23526-E12	BOLD:ACD8255	MG340366	Animalia;Arthropoda;Insecta;Hymenoptera;Eulophidae;Entedoninae;Asecodes	Asecodes	2015-05-25/31	Cambridge|rare Charitable Research Reserve|Site 3 - Grassy Wetland	43.39	-80.37
RRSSC839-15	BIOUG23526-F01	BOLD:AAU8342	MG351722	Animalia;Arthropoda;Insecta;Hymenoptera;Platygastridae	Platygastridae	2015-05-25/31	Cambridge|rare Charitable Research Reserve|Site 3 - Grassy Wetland	43.39	-80.37
RRSSC840-15	BIOUG23526-F02		MG336846	Animalia;Arthropoda;Insecta;Hymenoptera;Eurytomidae	Eurytomidae	2015-05-25/31	Cambridge|rare Charitable Research Reserve|Site 3 - Grassy Wetland	43.39	-80.37
RRSSC842-15	BIOUG23526-F04	BOLD:AAU8342	MG353172	Animalia;Arthropoda;Insecta;Hymenoptera;Platygastridae	Platygastridae	2015-05-25/31	Cambridge|rare Charitable Research Reserve|Site 3 - Grassy Wetland	43.39	-80.37
RRSSC843-15	BIOUG23526-F05	BOLD:AAU8342	MG347344	Animalia;Arthropoda;Insecta;Hymenoptera;Platygastridae	Platygastridae	2015-05-25/31	Cambridge|rare Charitable Research Reserve|Site 3 - Grassy Wetland	43.39	-80.37
RRSSC845-15	BIOUG23526-F07	BOLD:AAU8342	MG350727	Animalia;Arthropoda;Insecta;Hymenoptera;Platygastridae	Platygastridae	2015-05-25/31	Cambridge|rare Charitable Research Reserve|Site 3 - Grassy Wetland	43.39	-80.37
RRSSC846-15	BIOUG23526-F08		MG341862	Animalia;Arthropoda;Insecta;Hymenoptera;Eurytomidae	Eurytomidae	2015-05-25/31	Cambridge|rare Charitable Research Reserve|Site 3 - Grassy Wetland	43.39	-80.37
RRSSC847-15	BIOUG23526-F09	BOLD:AAN8010	MG354587	Animalia;Arthropoda;Insecta;Hymenoptera;Platygastridae;Scelioninae;Telenomus	Telenomus	2015-05-25/31	Cambridge|rare Charitable Research Reserve|Site 3 - Grassy Wetland	43.39	-80.37
RRSSC848-15	BIOUG23526-F10		MG337321	Animalia;Arthropoda;Insecta;Hymenoptera;Eurytomidae	Eurytomidae	2015-05-25/31	Cambridge|rare Charitable Research Reserve|Site 3 - Grassy Wetland	43.39	-80.37
RRSSC849-15	BIOUG23526-F11	BOLD:ADH7987	MG447636	Animalia;Arthropoda;Insecta;Hymenoptera;Braconidae;Doryctinae;Heterospilus	Heterospilus	2015-05-25/31	Cambridge|rare Charitable Research Reserve|Site 3 - Grassy Wetland	43.39	-80.37
RRSSC851-15	BIOUG23526-G01	BOLD:AAU8342	MG355998	Animalia;Arthropoda;Insecta;Hymenoptera;Platygastridae	Platygastridae	2015-05-25/31	Cambridge|rare Charitable Research Reserve|Site 3 - Grassy Wetland	43.39	-80.37
RRSSC852-15	BIOUG23526-G02	BOLD:AAA7203	MG440639	Animalia;Arthropoda;Insecta;Hymenoptera;Encyrtidae;Encyrtinae;Copidosoma	Copidosoma floridanum	2015-05-25/31	Cambridge|rare Charitable Research Reserve|Site 3 - Grassy Wetland	43.39	-80.37
RRSSC853-15	BIOUG23526-G03	BOLD:ADI5369	MG354441	Animalia;Arthropoda;Insecta;Hymenoptera;Platygastridae	Platygastridae	2015-05-25/31	Cambridge|rare Charitable Research Reserve|Site 3 - Grassy Wetland	43.39	-80.37
RRSSC854-15	BIOUG23526-G04	BOLD:AAU8342	MG355382	Animalia;Arthropoda;Insecta;Hymenoptera;Platygastridae	Platygastridae	2015-05-25/31	Cambridge|rare Charitable Research Reserve|Site 3 - Grassy Wetland	43.39	-80.37
RRSSC855-15	BIOUG23526-G05	BOLD:AAU8342	MG350089	Animalia;Arthropoda;Insecta;Hymenoptera;Platygastridae	Platygastridae	2015-05-25/31	Cambridge|rare Charitable Research Reserve|Site 3 - Grassy Wetland	43.39	-80.37
RRSSC856-15	BIOUG23526-G06	BOLD:AAU8342	MG353713	Animalia;Arthropoda;Insecta;Hymenoptera;Platygastridae	Platygastridae	2015-05-25/31	Cambridge|rare Charitable Research Reserve|Site 3 - Grassy Wetland	43.39	-80.37
RRSSC857-15	BIOUG23526-G07	BOLD:AAU8342	MG347864	Animalia;Arthropoda;Insecta;Hymenoptera;Platygastridae	Platygastridae	2015-05-25/31	Cambridge|rare Charitable Research Reserve|Site 3 - Grassy Wetland	43.39	-80.37
RRSSC858-15	BIOUG23526-G08	BOLD:AAU8342	MG350522	Animalia;Arthropoda;Insecta;Hymenoptera;Platygastridae	Platygastridae	2015-05-25/31	Cambridge|rare Charitable Research Reserve|Site 3 - Grassy Wetland	43.39	-80.37
RRSSC860-15	BIOUG23526-G10	BOLD:AAU8342	MG347876	Animalia;Arthropoda;Insecta;Hymenoptera;Platygastridae	Platygastridae	2015-05-25/31	Cambridge|rare Charitable Research Reserve|Site 3 - Grassy Wetland	43.39	-80.37
RRSSC862-15	BIOUG23526-G12	BOLD:AAU8342	MG349988	Animalia;Arthropoda;Insecta;Hymenoptera;Platygastridae	Platygastridae	2015-05-25/31	Cambridge|rare Charitable Research Reserve|Site 3 - Grassy Wetland	43.39	-80.37
RRSSC863-15	BIOUG23526-H01	BOLD:ABW3140	MG351369	Animalia;Arthropoda;Insecta;Hymenoptera;Platygastridae	Platygastridae	2015-05-25/31	Cambridge|rare Charitable Research Reserve|Site 3 - Grassy Wetland	43.39	-80.37
RRSSC864-15	BIOUG23526-H02	BOLD:AAU8342	MG351966	Animalia;Arthropoda;Insecta;Hymenoptera;Platygastridae	Platygastridae	2015-05-25/31	Cambridge|rare Charitable Research Reserve|Site 3 - Grassy Wetland	43.39	-80.37
RRSSC865-15	BIOUG23526-H03	BOLD:AAU8342	MG354269	Animalia;Arthropoda;Insecta;Hymenoptera;Platygastridae	Platygastridae	2015-05-25/31	Cambridge|rare Charitable Research Reserve|Site 3 - Grassy Wetland	43.39	-80.37
RRSSC866-15	BIOUG23526-H04	BOLD:AAU8342	MG349559	Animalia;Arthropoda;Insecta;Hymenoptera;Platygastridae	Platygastridae	2015-05-25/31	Cambridge|rare Charitable Research Reserve|Site 3 - Grassy Wetland	43.39	-80.37
RRSSC867-15	BIOUG23526-H05		MG340570	Animalia;Arthropoda;Insecta;Hymenoptera;Eurytomidae	Eurytomidae	2015-05-25/31	Cambridge|rare Charitable Research Reserve|Site 3 - Grassy Wetland	43.39	-80.37
RRSSC868-15	BIOUG23526-H06	BOLD:AAU8342	MG347240	Animalia;Arthropoda;Insecta;Hymenoptera;Platygastridae	Platygastridae	2015-05-25/31	Cambridge|rare Charitable Research Reserve|Site 3 - Grassy Wetland	43.39	-80.37
RRSSC869-15	BIOUG23526-H07	BOLD:AAU8342	MG355211	Animalia;Arthropoda;Insecta;Hymenoptera;Platygastridae	Platygastridae	2015-05-25/31	Cambridge|rare Charitable Research Reserve|Site 3 - Grassy Wetland	43.39	-80.37
RRSSC870-15	BIOUG23526-H08	BOLD:ABA5950	MG335622	Animalia;Arthropoda;Insecta;Hymenoptera;Eurytomidae	Eurytomidae	2015-05-25/31	Cambridge|rare Charitable Research Reserve|Site 3 - Grassy Wetland	43.39	-80.37
RRSSC871-15	BIOUG23526-H09	BOLD:AAU8342	MG347859	Animalia;Arthropoda;Insecta;Hymenoptera;Platygastridae	Platygastridae	2015-05-25/31	Cambridge|rare Charitable Research Reserve|Site 3 - Grassy Wetland	43.39	-80.37
RRSSC872-15	BIOUG23526-H10	BOLD:AAU8342	MG348657	Animalia;Arthropoda;Insecta;Hymenoptera;Platygastridae	Platygastridae	2015-05-25/31	Cambridge|rare Charitable Research Reserve|Site 3 - Grassy Wetland	43.39	-80.37
RRSSC873-15	BIOUG23526-H11	BOLD:AAU8342	MG346720	Animalia;Arthropoda;Insecta;Hymenoptera;Platygastridae	Platygastridae	2015-05-25/31	Cambridge|rare Charitable Research Reserve|Site 3 - Grassy Wetland	43.39	-80.37
RRSSC875-15	BIOUG23527-A02	BOLD:ACX6055	MG109026	Animalia;Arthropoda;Insecta;Diptera;Phoridae;Metopininae;Megaselia	Megaselia	2015-05-25/31	Cambridge|rare Charitable Research Reserve|Site 3 - Grassy Wetland	43.39	-80.37
RRSSC876-15	BIOUG23527-A03	BOLD:AAN6437	MG152189	Animalia;Arthropoda;Insecta;Diptera;Sciaridae;Corynoptera	Corynoptera saccata	2015-05-25/31	Cambridge|rare Charitable Research Reserve|Site 3 - Grassy Wetland	43.39	-80.37
RRSSC877-15	BIOUG23527-A04	BOLD:AAG1004	MG306914	Animalia;Arthropoda;Insecta;Diptera;Chironomidae;Orthocladiinae;Cricotopus	Cricotopus trifascia	2015-05-25/31	Cambridge|rare Charitable Research Reserve|Site 3 - Grassy Wetland	43.39	-80.37
RRSSC878-15	BIOUG23527-A05	BOLD:AAV6213	MG301185	Animalia;Arthropoda;Insecta;Diptera;Chironomidae;Chironominae;Paratanytarsus	Paratanytarsus	2015-05-25/31	Cambridge|rare Charitable Research Reserve|Site 3 - Grassy Wetland	43.39	-80.37
RRSSC879-15	BIOUG23527-A06	BOLD:AAH3968	MG153829	Animalia;Arthropoda;Insecta;Diptera;Sciaridae;Cratyna	Cratyna cryptospina	2015-05-25/31	Cambridge|rare Charitable Research Reserve|Site 3 - Grassy Wetland	43.39	-80.37
RRSSC880-15	BIOUG23527-A07	BOLD:AAV6213	MG306718	Animalia;Arthropoda;Insecta;Diptera;Chironomidae;Chironominae;Paratanytarsus	Paratanytarsus	2015-05-25/31	Cambridge|rare Charitable Research Reserve|Site 3 - Grassy Wetland	43.39	-80.37
RRSSC881-15	BIOUG23527-A08	BOLD:AAV6213	MG303274	Animalia;Arthropoda;Insecta;Diptera;Chironomidae;Chironominae;Paratanytarsus	Paratanytarsus	2015-05-25/31	Cambridge|rare Charitable Research Reserve|Site 3 - Grassy Wetland	43.39	-80.37
RRSSC882-15	BIOUG23527-A09	BOLD:AAV6213	MG299702	Animalia;Arthropoda;Insecta;Diptera;Chironomidae;Chironominae;Paratanytarsus	Paratanytarsus	2015-05-25/31	Cambridge|rare Charitable Research Reserve|Site 3 - Grassy Wetland	43.39	-80.37
RRSSC883-15	BIOUG23527-A10	BOLD:AAN6435	MG155143	Animalia;Arthropoda;Insecta;Diptera;Sciaridae;Bradysia	Bradysia angustipennis	2015-05-25/31	Cambridge|rare Charitable Research Reserve|Site 3 - Grassy Wetland	43.39	-80.37
RRSSC884-15	BIOUG23527-A11	BOLD:AAP5920	MG305799	Animalia;Arthropoda;Insecta;Diptera;Chironomidae;Orthocladiinae;Cricotopus	Cricotopus triannulatus	2015-05-25/31	Cambridge|rare Charitable Research Reserve|Site 3 - Grassy Wetland	43.39	-80.37
RRSSC886-15	BIOUG23527-B01	BOLD:AAP5920	MG304440	Animalia;Arthropoda;Insecta;Diptera;Chironomidae;Orthocladiinae;Cricotopus	Cricotopus triannulatus	2015-05-25/31	Cambridge|rare Charitable Research Reserve|Site 3 - Grassy Wetland	43.39	-80.37
RRSSC887-15	BIOUG23527-B02	BOLD:AAH3968	MG153339	Animalia;Arthropoda;Insecta;Diptera;Sciaridae;Cratyna	Cratyna cryptospina	2015-05-25/31	Cambridge|rare Charitable Research Reserve|Site 3 - Grassy Wetland	43.39	-80.37
RRSSC888-15	BIOUG23527-B03	BOLD:AAI2681	MG303126	Animalia;Arthropoda;Insecta;Diptera;Chironomidae;Orthocladiinae;Parakiefferiella	Parakiefferiella	2015-05-25/31	Cambridge|rare Charitable Research Reserve|Site 3 - Grassy Wetland	43.39	-80.37
RRSSC889-15	BIOUG23527-B04	BOLD:AAN6447	MG158422	Animalia;Arthropoda;Insecta;Diptera;Sciaridae;Corynoptera	Corynoptera perpusilla	2015-05-25/31	Cambridge|rare Charitable Research Reserve|Site 3 - Grassy Wetland	43.39	-80.37
RRSSC890-15	BIOUG23527-B05	BOLD:AAH4210	MG302633	Animalia;Arthropoda;Insecta;Diptera;Chloropidae;Oscinellinae;Gaurax	Gaurax	2015-05-25/31	Cambridge|rare Charitable Research Reserve|Site 3 - Grassy Wetland	43.39	-80.37
RRSSC891-15	BIOUG23527-B06	BOLD:AAN6447	MG156232	Animalia;Arthropoda;Insecta;Diptera;Sciaridae;Corynoptera	Corynoptera perpusilla	2015-05-25/31	Cambridge|rare Charitable Research Reserve|Site 3 - Grassy Wetland	43.39	-80.37
RRSSC892-15	BIOUG23527-B07	BOLD:AAG0996	MG304834	Animalia;Arthropoda;Insecta;Diptera;Chironomidae;Orthocladiinae;Cricotopus	Cricotopus	2015-05-25/31	Cambridge|rare Charitable Research Reserve|Site 3 - Grassy Wetland	43.39	-80.37
RRSSC893-15	BIOUG23527-B08	BOLD:AAM7064	MG306580	Animalia;Arthropoda;Insecta;Diptera;Chironomidae;Orthocladiinae;Smittia	Smittia sp. 14ES	2015-05-25/31	Cambridge|rare Charitable Research Reserve|Site 3 - Grassy Wetland	43.39	-80.37
RRSSC894-15	BIOUG23527-B09	BOLD:AAV6213	MG306098	Animalia;Arthropoda;Insecta;Diptera;Chironomidae;Chironominae;Paratanytarsus	Paratanytarsus	2015-05-25/31	Cambridge|rare Charitable Research Reserve|Site 3 - Grassy Wetland	43.39	-80.37
RRSSC895-15	BIOUG23527-B10	BOLD:AAP5920	MG301290	Animalia;Arthropoda;Insecta;Diptera;Chironomidae;Orthocladiinae;Cricotopus	Cricotopus triannulatus	2015-05-25/31	Cambridge|rare Charitable Research Reserve|Site 3 - Grassy Wetland	43.39	-80.37
RRSSC896-15	BIOUG23527-B11	BOLD:AAG0996	MG305427	Animalia;Arthropoda;Insecta;Diptera;Chironomidae;Orthocladiinae;Cricotopus	Cricotopus	2015-05-25/31	Cambridge|rare Charitable Research Reserve|Site 3 - Grassy Wetland	43.39	-80.37
RRSSC897-15	BIOUG23527-B12	BOLD:ACX6055	MG106775	Animalia;Arthropoda;Insecta;Diptera;Phoridae;Metopininae;Megaselia	Megaselia	2015-05-25/31	Cambridge|rare Charitable Research Reserve|Site 3 - Grassy Wetland	43.39	-80.37
RRSSC898-15	BIOUG23527-C01	BOLD:AAV6213	MG306566	Animalia;Arthropoda;Insecta;Diptera;Chironomidae;Chironominae;Paratanytarsus	Paratanytarsus	2015-05-25/31	Cambridge|rare Charitable Research Reserve|Site 3 - Grassy Wetland	43.39	-80.37
RRSSC899-15	BIOUG23527-C02	BOLD:AAP5920	MG304528	Animalia;Arthropoda;Insecta;Diptera;Chironomidae;Orthocladiinae;Cricotopus	Cricotopus triannulatus	2015-05-25/31	Cambridge|rare Charitable Research Reserve|Site 3 - Grassy Wetland	43.39	-80.37
RRSSC900-15	BIOUG23527-C03	BOLD:AAP5920	MG305973	Animalia;Arthropoda;Insecta;Diptera;Chironomidae;Orthocladiinae;Cricotopus	Cricotopus triannulatus	2015-05-25/31	Cambridge|rare Charitable Research Reserve|Site 3 - Grassy Wetland	43.39	-80.37
RRSSC901-15	BIOUG23527-C04	BOLD:AAV6213	MG301487	Animalia;Arthropoda;Insecta;Diptera;Chironomidae;Chironominae;Paratanytarsus	Paratanytarsus	2015-05-25/31	Cambridge|rare Charitable Research Reserve|Site 3 - Grassy Wetland	43.39	-80.37
RRSSC902-15	BIOUG23527-C05	BOLD:AAP5125	MG307981	Animalia;Arthropoda;Insecta;Diptera;Chironomidae	Chironomidae	2015-05-25/31	Cambridge|rare Charitable Research Reserve|Site 3 - Grassy Wetland	43.39	-80.37
RRSSC903-15	BIOUG23527-C06	BOLD:AAP5920	MG301114	Animalia;Arthropoda;Insecta;Diptera;Chironomidae;Orthocladiinae;Cricotopus	Cricotopus triannulatus	2015-05-25/31	Cambridge|rare Charitable Research Reserve|Site 3 - Grassy Wetland	43.39	-80.37
RRSSC904-15	BIOUG23527-C07	BOLD:AAG0996	MG304270	Animalia;Arthropoda;Insecta;Diptera;Chironomidae;Orthocladiinae;Cricotopus	Cricotopus	2015-05-25/31	Cambridge|rare Charitable Research Reserve|Site 3 - Grassy Wetland	43.39	-80.37
RRSSC905-15	BIOUG23527-C08	BOLD:ACX6055	MG103650	Animalia;Arthropoda;Insecta;Diptera;Phoridae;Metopininae;Megaselia	Megaselia	2015-05-25/31	Cambridge|rare Charitable Research Reserve|Site 3 - Grassy Wetland	43.39	-80.37
RRSSC906-15	BIOUG23527-C09	BOLD:AAA1259	MG129445	Animalia;Arthropoda;Insecta;Diptera;Cecidomyiidae	Cecidomyiidae	2015-05-25/31	Cambridge|rare Charitable Research Reserve|Site 3 - Grassy Wetland	43.39	-80.37
RRSSC907-15	BIOUG23527-C10	BOLD:AAP5920	MG308940	Animalia;Arthropoda;Insecta;Diptera;Chironomidae;Orthocladiinae;Cricotopus	Cricotopus triannulatus	2015-05-25/31	Cambridge|rare Charitable Research Reserve|Site 3 - Grassy Wetland	43.39	-80.37
RRSSC909-15	BIOUG23527-C12	BOLD:ACT0257	MG301821	Animalia;Arthropoda;Insecta;Diptera;Chironomidae;Orthocladiinae;Cricotopus	Cricotopus trifascia	2015-05-25/31	Cambridge|rare Charitable Research Reserve|Site 3 - Grassy Wetland	43.39	-80.37
RRSSC910-15	BIOUG23527-D01	BOLD:AAA4121	MG156304	Animalia;Arthropoda;Insecta;Diptera;Simuliidae;Simuliinae;Simulium	Simulium vittatum	2015-05-25/31	Cambridge|rare Charitable Research Reserve|Site 3 - Grassy Wetland	43.39	-80.37
RRSSC911-15	BIOUG23527-D02	BOLD:AAG6907	MG114750	Animalia;Arthropoda;Insecta;Diptera;Agromyzidae	Agromyzidae	2015-05-25/31	Cambridge|rare Charitable Research Reserve|Site 3 - Grassy Wetland	43.39	-80.37
RRSSC912-15	BIOUG23527-D03	BOLD:ACT0257	MG304688	Animalia;Arthropoda;Insecta;Diptera;Chironomidae;Orthocladiinae;Cricotopus	Cricotopus trifascia	2015-05-25/31	Cambridge|rare Charitable Research Reserve|Site 3 - Grassy Wetland	43.39	-80.37
RRSSC913-15	BIOUG23527-D04	BOLD:AAG0996	MG301873	Animalia;Arthropoda;Insecta;Diptera;Chironomidae;Orthocladiinae;Cricotopus	Cricotopus	2015-05-25/31	Cambridge|rare Charitable Research Reserve|Site 3 - Grassy Wetland	43.39	-80.37
RRSSC914-15	BIOUG23527-D05	BOLD:ACX6055	MG103234	Animalia;Arthropoda;Insecta;Diptera;Phoridae;Metopininae;Megaselia	Megaselia	2015-05-25/31	Cambridge|rare Charitable Research Reserve|Site 3 - Grassy Wetland	43.39	-80.37
RRSSC915-15	BIOUG23527-D06	BOLD:AAG7312	MG168422	Animalia;Arthropoda;Insecta;Diptera;Sphaeroceridae;Limosininae;Spelobia	Spelobia clunipes	2015-05-25/31	Cambridge|rare Charitable Research Reserve|Site 3 - Grassy Wetland	43.39	-80.37
RRSSC916-15	BIOUG23527-D07	BOLD:ACX6055	MG102325	Animalia;Arthropoda;Insecta;Diptera;Phoridae;Metopininae;Megaselia	Megaselia	2015-05-25/31	Cambridge|rare Charitable Research Reserve|Site 3 - Grassy Wetland	43.39	-80.37
RRSSC917-15	BIOUG23527-D08	BOLD:ACT0257	MG308372	Animalia;Arthropoda;Insecta;Diptera;Chironomidae;Orthocladiinae;Cricotopus	Cricotopus trifascia	2015-05-25/31	Cambridge|rare Charitable Research Reserve|Site 3 - Grassy Wetland	43.39	-80.37
RRSSC918-15	BIOUG23527-D09	BOLD:AAG3301	MG108311	Animalia;Arthropoda;Insecta;Diptera;Phoridae;Metopininae;Megaselia	Megaselia	2015-05-25/31	Cambridge|rare Charitable Research Reserve|Site 3 - Grassy Wetland	43.39	-80.37
RRSSC919-15	BIOUG23527-D10	BOLD:AAG0996	MG303391	Animalia;Arthropoda;Insecta;Diptera;Chironomidae;Orthocladiinae;Cricotopus	Cricotopus	2015-05-25/31	Cambridge|rare Charitable Research Reserve|Site 3 - Grassy Wetland	43.39	-80.37
RRSSC920-15	BIOUG23527-D11	BOLD:AAP5920	MG302070	Animalia;Arthropoda;Insecta;Diptera;Chironomidae;Orthocladiinae;Cricotopus	Cricotopus triannulatus	2015-05-25/31	Cambridge|rare Charitable Research Reserve|Site 3 - Grassy Wetland	43.39	-80.37
RRSSC921-15	BIOUG23527-D12	BOLD:ACX5521	MG305710	Animalia;Arthropoda;Insecta;Diptera;Chironomidae;Orthocladiinae	Orthocladiinae	2015-05-25/31	Cambridge|rare Charitable Research Reserve|Site 3 - Grassy Wetland	43.39	-80.37
RRSSC922-15	BIOUG23527-E01	BOLD:AAN6435	MG150209	Animalia;Arthropoda;Insecta;Diptera;Sciaridae;Bradysia	Bradysia angustipennis	2015-05-25/31	Cambridge|rare Charitable Research Reserve|Site 3 - Grassy Wetland	43.39	-80.37
RRSSC923-15	BIOUG23527-E02	BOLD:AAP5920	MG303688	Animalia;Arthropoda;Insecta;Diptera;Chironomidae;Orthocladiinae;Cricotopus	Cricotopus triannulatus	2015-05-25/31	Cambridge|rare Charitable Research Reserve|Site 3 - Grassy Wetland	43.39	-80.37
RRSSC924-15	BIOUG23527-E03	BOLD:AAG6907	MG112250	Animalia;Arthropoda;Insecta;Diptera;Agromyzidae	Agromyzidae	2015-05-25/31	Cambridge|rare Charitable Research Reserve|Site 3 - Grassy Wetland	43.39	-80.37
RRSSC925-15	BIOUG23527-E04	BOLD:AAA4121	MG152511	Animalia;Arthropoda;Insecta;Diptera;Simuliidae;Simuliinae;Simulium	Simulium vittatum	2015-05-25/31	Cambridge|rare Charitable Research Reserve|Site 3 - Grassy Wetland	43.39	-80.37
RRSSC926-15	BIOUG23527-E05	BOLD:ACX0070	MG119348	Animalia;Arthropoda;Insecta;Diptera;Agromyzidae	Agromyzidae	2015-05-25/31	Cambridge|rare Charitable Research Reserve|Site 3 - Grassy Wetland	43.39	-80.37
RRSSC927-15	BIOUG23527-E06	BOLD:AAV6213	MG301632	Animalia;Arthropoda;Insecta;Diptera;Chironomidae;Chironominae;Paratanytarsus	Paratanytarsus	2015-05-25/31	Cambridge|rare Charitable Research Reserve|Site 3 - Grassy Wetland	43.39	-80.37
RRSSC928-15	BIOUG23527-E07	BOLD:AAP5920	MG306297	Animalia;Arthropoda;Insecta;Diptera;Chironomidae;Orthocladiinae;Cricotopus	Cricotopus triannulatus	2015-05-25/31	Cambridge|rare Charitable Research Reserve|Site 3 - Grassy Wetland	43.39	-80.37
RRSSC929-15	BIOUG23527-E08	BOLD:AAJ7105	MG114741	Animalia;Arthropoda;Insecta;Diptera;Agromyzidae;Agromyzinae;Agromyza	Agromyza frontella	2015-05-25/31	Cambridge|rare Charitable Research Reserve|Site 3 - Grassy Wetland	43.39	-80.37
RRSSC930-15	BIOUG23527-E09	BOLD:AAM9252	MG158906	Animalia;Arthropoda;Insecta;Diptera;Sciaridae;Bradysia	Bradysia vagans	2015-05-25/31	Cambridge|rare Charitable Research Reserve|Site 3 - Grassy Wetland	43.39	-80.37
RRSSC931-15	BIOUG23527-E10	BOLD:AAN6770	MG159577	Animalia;Arthropoda;Insecta;Diptera;Sciaridae;Cratyna	Cratyna	2015-05-25/31	Cambridge|rare Charitable Research Reserve|Site 3 - Grassy Wetland	43.39	-80.37
RRSSC932-15	BIOUG23527-E11	BOLD:ABA6471	MG159146	Animalia;Arthropoda;Insecta;Diptera;Sciaridae;Bradysia	Bradysia nitidicollis	2015-05-25/31	Cambridge|rare Charitable Research Reserve|Site 3 - Grassy Wetland	43.39	-80.37
RRSSC933-15	BIOUG23527-E12	BOLD:ABU5525	MG301767	Animalia;Arthropoda;Insecta;Diptera;Chironomidae;Orthocladiinae;Limnophyes	Limnophyes sp. 14ES	2015-05-25/31	Cambridge|rare Charitable Research Reserve|Site 3 - Grassy Wetland	43.39	-80.37
RRSSC934-15	BIOUG23527-F01	BOLD:AAV6213	MG303563	Animalia;Arthropoda;Insecta;Diptera;Chironomidae;Chironominae;Paratanytarsus	Paratanytarsus	2015-05-25/31	Cambridge|rare Charitable Research Reserve|Site 3 - Grassy Wetland	43.39	-80.37
RRSSC935-15	BIOUG23527-F02	BOLD:AAN6406	MG163718	Animalia;Arthropoda;Insecta;Diptera;Sphaeroceridae;Limosininae;Opalimosina	Opalimosina mirabilis	2015-05-25/31	Cambridge|rare Charitable Research Reserve|Site 3 - Grassy Wetland	43.39	-80.37
RRSSC936-15	BIOUG23527-F03	BOLD:AAV6213	MG299201	Animalia;Arthropoda;Insecta;Diptera;Chironomidae;Chironominae;Paratanytarsus	Paratanytarsus	2015-05-25/31	Cambridge|rare Charitable Research Reserve|Site 3 - Grassy Wetland	43.39	-80.37
RRSSC937-15	BIOUG23527-F04	BOLD:AAV6213	MG303909	Animalia;Arthropoda;Insecta;Diptera;Chironomidae;Chironominae;Paratanytarsus	Paratanytarsus	2015-05-25/31	Cambridge|rare Charitable Research Reserve|Site 3 - Grassy Wetland	43.39	-80.37
RRSSC938-15	BIOUG23527-F05	BOLD:AAN6770	MG153307	Animalia;Arthropoda;Insecta;Diptera;Sciaridae;Cratyna	Cratyna	2015-05-25/31	Cambridge|rare Charitable Research Reserve|Site 3 - Grassy Wetland	43.39	-80.37
RRSSC939-15	BIOUG23527-F06	BOLD:AAV6213	MG306970	Animalia;Arthropoda;Insecta;Diptera;Chironomidae;Chironominae;Paratanytarsus	Paratanytarsus	2015-05-25/31	Cambridge|rare Charitable Research Reserve|Site 3 - Grassy Wetland	43.39	-80.37
RRSSC940-15	BIOUG23527-F07	BOLD:ACX6289	MG107473	Animalia;Arthropoda;Insecta;Diptera;Phoridae;Metopininae;Megaselia	Megaselia	2015-05-25/31	Cambridge|rare Charitable Research Reserve|Site 3 - Grassy Wetland	43.39	-80.37
RRSSC941-15	BIOUG23527-F08	BOLD:AAV6213	MG303432	Animalia;Arthropoda;Insecta;Diptera;Chironomidae;Chironominae;Paratanytarsus	Paratanytarsus	2015-05-25/31	Cambridge|rare Charitable Research Reserve|Site 3 - Grassy Wetland	43.39	-80.37
RRSSC942-15	BIOUG23527-F09	BOLD:AAV6213	MG300787	Animalia;Arthropoda;Insecta;Diptera;Chironomidae;Chironominae;Paratanytarsus	Paratanytarsus	2015-05-25/31	Cambridge|rare Charitable Research Reserve|Site 3 - Grassy Wetland	43.39	-80.37
RRSSC943-15	BIOUG23527-F10	BOLD:AAP5169	MG304550	Animalia;Arthropoda;Insecta;Diptera;Chloropidae;Oscinellinae;Elachiptera	Elachiptera nigriceps	2015-05-25/31	Cambridge|rare Charitable Research Reserve|Site 3 - Grassy Wetland	43.39	-80.37
RRSSC944-15	BIOUG23527-F11	BOLD:AAG1004	MG308546	Animalia;Arthropoda;Insecta;Diptera;Chironomidae;Orthocladiinae;Cricotopus	Cricotopus trifascia	2015-05-25/31	Cambridge|rare Charitable Research Reserve|Site 3 - Grassy Wetland	43.39	-80.37
RRSSC945-15	BIOUG23527-F12	BOLD:AAV6213	MG302942	Animalia;Arthropoda;Insecta;Diptera;Chironomidae;Chironominae;Paratanytarsus	Paratanytarsus	2015-05-25/31	Cambridge|rare Charitable Research Reserve|Site 3 - Grassy Wetland	43.39	-80.37
RRSSC946-15	BIOUG23527-G01	BOLD:AAV6213	MG308154	Animalia;Arthropoda;Insecta;Diptera;Chironomidae;Chironominae;Paratanytarsus	Paratanytarsus	2015-05-25/31	Cambridge|rare Charitable Research Reserve|Site 3 - Grassy Wetland	43.39	-80.37
RRSSC947-15	BIOUG23527-G02	BOLD:AAG0996	MG300643	Animalia;Arthropoda;Insecta;Diptera;Chironomidae;Orthocladiinae;Cricotopus	Cricotopus	2015-05-25/31	Cambridge|rare Charitable Research Reserve|Site 3 - Grassy Wetland	43.39	-80.37
RRSSC948-15	BIOUG23527-G03	BOLD:ACK3431	MG128963	Animalia;Arthropoda;Insecta;Diptera;Cecidomyiidae	Cecidomyiidae	2015-05-25/31	Cambridge|rare Charitable Research Reserve|Site 3 - Grassy Wetland	43.39	-80.37
RRSSC949-15	BIOUG23527-G04	BOLD:ACM9966	MG156313	Animalia;Arthropoda;Insecta;Diptera;Sciaridae;Bradysia	Bradysia	2015-05-25/31	Cambridge|rare Charitable Research Reserve|Site 3 - Grassy Wetland	43.39	-80.37
RRSSC950-15	BIOUG23527-G05	BOLD:AAV6213	MG307159	Animalia;Arthropoda;Insecta;Diptera;Chironomidae;Chironominae;Paratanytarsus	Paratanytarsus	2015-05-25/31	Cambridge|rare Charitable Research Reserve|Site 3 - Grassy Wetland	43.39	-80.37
RRSSC951-15	BIOUG23527-G06	BOLD:AAA4121	MG150028	Animalia;Arthropoda;Insecta;Diptera;Simuliidae;Simuliinae;Simulium	Simulium vittatum	2015-05-25/31	Cambridge|rare Charitable Research Reserve|Site 3 - Grassy Wetland	43.39	-80.37
RRSSC952-15	BIOUG23527-G07	BOLD:AAP6465	MG152163	Animalia;Arthropoda;Insecta;Diptera;Sciaridae;Corynoptera	Corynoptera cursor	2015-05-25/31	Cambridge|rare Charitable Research Reserve|Site 3 - Grassy Wetland	43.39	-80.37
RRSSC953-15	BIOUG23527-G08	BOLD:AAC3041	MG307197	Animalia;Arthropoda;Insecta;Diptera;Chironomidae;Orthocladiinae;Nanocladius	Nanocladius anderseni	2015-05-25/31	Cambridge|rare Charitable Research Reserve|Site 3 - Grassy Wetland	43.39	-80.37
RRSSC954-15	BIOUG23527-G09	BOLD:ABY9689	MG301173	Animalia;Arthropoda;Insecta;Diptera;Chloropidae;Chloropinae;Thaumatomyia	Thaumatomyia	2015-05-25/31	Cambridge|rare Charitable Research Reserve|Site 3 - Grassy Wetland	43.39	-80.37
RRSSC955-15	BIOUG23527-G10	BOLD:AAG0996	MG300777	Animalia;Arthropoda;Insecta;Diptera;Chironomidae;Orthocladiinae;Cricotopus	Cricotopus	2015-05-25/31	Cambridge|rare Charitable Research Reserve|Site 3 - Grassy Wetland	43.39	-80.37
RRSSC956-15	BIOUG23527-G11	BOLD:ACT0257	MG300483	Animalia;Arthropoda;Insecta;Diptera;Chironomidae;Orthocladiinae;Cricotopus	Cricotopus trifascia	2015-05-25/31	Cambridge|rare Charitable Research Reserve|Site 3 - Grassy Wetland	43.39	-80.37
RRSSC957-15	BIOUG23527-G12	BOLD:AAP5920	MG305765	Animalia;Arthropoda;Insecta;Diptera;Chironomidae;Orthocladiinae;Cricotopus	Cricotopus triannulatus	2015-05-25/31	Cambridge|rare Charitable Research Reserve|Site 3 - Grassy Wetland	43.39	-80.37
RRSSC958-15	BIOUG23527-H01	BOLD:AAV6213	MG304293	Animalia;Arthropoda;Insecta;Diptera;Chironomidae;Chironominae;Paratanytarsus	Paratanytarsus	2015-05-25/31	Cambridge|rare Charitable Research Reserve|Site 3 - Grassy Wetland	43.39	-80.37
RRSSC959-15	BIOUG23527-H02	BOLD:AAJ7105	MG113028	Animalia;Arthropoda;Insecta;Diptera;Agromyzidae;Agromyzinae;Agromyza	Agromyza frontella	2015-05-25/31	Cambridge|rare Charitable Research Reserve|Site 3 - Grassy Wetland	43.39	-80.37
RRSSC960-15	BIOUG23527-H03	BOLD:AAP5920	MG299960	Animalia;Arthropoda;Insecta;Diptera;Chironomidae;Orthocladiinae;Cricotopus	Cricotopus triannulatus	2015-05-25/31	Cambridge|rare Charitable Research Reserve|Site 3 - Grassy Wetland	43.39	-80.37
RRSSC961-15	BIOUG23527-H04	BOLD:AAG0996	MG305570	Animalia;Arthropoda;Insecta;Diptera;Chironomidae;Orthocladiinae;Cricotopus	Cricotopus	2015-05-25/31	Cambridge|rare Charitable Research Reserve|Site 3 - Grassy Wetland	43.39	-80.37
RRSSC962-15	BIOUG23527-H05	BOLD:ACF9756	MG300363	Animalia;Arthropoda;Insecta;Diptera;Chironomidae;Orthocladiinae;Cricotopus	Cricotopus	2015-05-25/31	Cambridge|rare Charitable Research Reserve|Site 3 - Grassy Wetland	43.39	-80.37
RRSSC963-15	BIOUG23527-H06	BOLD:AAV6213	MG299856	Animalia;Arthropoda;Insecta;Diptera;Chironomidae;Chironominae;Paratanytarsus	Paratanytarsus	2015-05-25/31	Cambridge|rare Charitable Research Reserve|Site 3 - Grassy Wetland	43.39	-80.37
RRSSC964-15	BIOUG23527-H07	BOLD:AAP6465	MG151688	Animalia;Arthropoda;Insecta;Diptera;Sciaridae;Corynoptera	Corynoptera cursor	2015-05-25/31	Cambridge|rare Charitable Research Reserve|Site 3 - Grassy Wetland	43.39	-80.37
RRSSC965-15	BIOUG23527-H08	BOLD:AAP5920	MG308063	Animalia;Arthropoda;Insecta;Diptera;Chironomidae;Orthocladiinae;Cricotopus	Cricotopus triannulatus	2015-05-25/31	Cambridge|rare Charitable Research Reserve|Site 3 - Grassy Wetland	43.39	-80.37
RRSSC966-15	BIOUG23527-H09	BOLD:AAD5253	MG308947	Animalia;Arthropoda;Insecta;Diptera;Chironomidae;Orthocladiinae;Thienemanniella	Thienemanniella xena	2015-05-25/31	Cambridge|rare Charitable Research Reserve|Site 3 - Grassy Wetland	43.39	-80.37
RRSSC967-15	BIOUG23527-H10	BOLD:AAG1004	MG307345	Animalia;Arthropoda;Insecta;Diptera;Chironomidae;Orthocladiinae;Cricotopus	Cricotopus trifascia	2015-05-25/31	Cambridge|rare Charitable Research Reserve|Site 3 - Grassy Wetland	43.39	-80.37
RRSSC968-15	BIOUG23527-H11	BOLD:AAG0996	MG300302	Animalia;Arthropoda;Insecta;Diptera;Chironomidae;Orthocladiinae;Cricotopus	Cricotopus	2015-05-25/31	Cambridge|rare Charitable Research Reserve|Site 3 - Grassy Wetland	43.39	-80.37
RRSSC972-15	BIOUG23419-H08	BOLD:ABW2639	MG314780	Animalia;Arthropoda;Arachnida;Trombidiformes;Anystidae	Anystidae	2015-05-25/06-01	Cambridge|rare Charitable Research Reserve|Site 3 - Grassy Wetland	43.39	-80.37
RRSSC974-15	BIOUG23419-H10	BOLD:AAF9141	MG411330	Animalia;Arthropoda;Arachnida;Sarcoptiformes;Nothridae;Nothrus	Nothrus	2015-05-25/06-01	Cambridge|rare Charitable Research Reserve|Site 3 - Grassy Wetland	43.39	-80.37
RRSSC975-15	BIOUG23419-H11	BOLD:AAF9086	MG415175	Animalia;Arthropoda;Arachnida;Sarcoptiformes;Achipteriidae;Achipteria	Achipteria coleoptrata	2015-05-25/06-01	Cambridge|rare Charitable Research Reserve|Site 3 - Grassy Wetland	43.39	-80.37
RRSSC976-15	BIOUG22871-C02	BOLD:AAW5223	MG169093	Animalia;Arthropoda;Insecta;Hemiptera;Miridae;Mirinae;Neolygus	Neolygus caryae	2015-05-25/31	Cambridge|rare Charitable Research Reserve|Site 3 - Grassy Wetland	43.39	-80.37
RRSSC977-15	BIOUG22871-C03	BOLD:ABX5969	MG166198	Animalia;Arthropoda;Insecta;Hemiptera;Miridae;Mirinae;Neolygus	Neolygus	2015-05-25/31	Cambridge|rare Charitable Research Reserve|Site 3 - Grassy Wetland	43.39	-80.37
RRSSC978-15	BIOUG22871-C04	BOLD:AAW5223	MG166887	Animalia;Arthropoda;Insecta;Hemiptera;Miridae;Mirinae;Neolygus	Neolygus caryae	2015-05-25/31	Cambridge|rare Charitable Research Reserve|Site 3 - Grassy Wetland	43.39	-80.37
RRSSC979-15	BIOUG23415-E03	BOLD:AAB4181	MG362833	Animalia;Arthropoda;Insecta;Lepidoptera;Crambidae;Pyraustinae;Anania	Anania funebris	2015-05-25/31	Cambridge|rare Charitable Research Reserve|Site 3 - Grassy Wetland	43.39	-80.37
RRSSC980-15	BIOUG23415-E04	BOLD:AAB4843	MG360424	Animalia;Arthropoda;Insecta;Lepidoptera;Tortricidae;Olethreutinae;Proteoteras	Proteoteras obnigrana	2015-05-25/31	Cambridge|rare Charitable Research Reserve|Site 3 - Grassy Wetland	43.39	-80.37
RRSSC982-15	BIOUG23415-E06	BOLD:AAG4477	MG056105	Animalia;Arthropoda;Insecta;Coleoptera;Chrysomelidae;Chrysomelinae;Plagiodera	Plagiodera versicolora	2015-05-25/31	Cambridge|rare Charitable Research Reserve|Site 3 - Grassy Wetland	43.39	-80.37
RRSSC983-15	BIOUG23415-E07	BOLD:ACF6671	MG057074	Animalia;Arthropoda;Insecta;Coleoptera;Chrysomelidae;Eumolpinae;Paria	Paria fragariae	2015-05-25/31	Cambridge|rare Charitable Research Reserve|Site 3 - Grassy Wetland	43.39	-80.37
RRSSC984-15	BIOUG23415-E08	BOLD:ACF6671	MG056763	Animalia;Arthropoda;Insecta;Coleoptera;Chrysomelidae;Eumolpinae;Paria	Paria fragariae	2015-05-25/31	Cambridge|rare Charitable Research Reserve|Site 3 - Grassy Wetland	43.39	-80.37
RRSSC985-15	BIOUG23415-E09	BOLD:ACF6671	MG056439	Animalia;Arthropoda;Insecta;Coleoptera;Chrysomelidae;Eumolpinae;Paria	Paria fragariae	2015-05-25/31	Cambridge|rare Charitable Research Reserve|Site 3 - Grassy Wetland	43.39	-80.37
RRSSC986-15	BIOUG23415-E10	BOLD:ACF6671	MG055682	Animalia;Arthropoda;Insecta;Coleoptera;Chrysomelidae;Eumolpinae;Paria	Paria fragariae	2015-05-25/31	Cambridge|rare Charitable Research Reserve|Site 3 - Grassy Wetland	43.39	-80.37
RRSSC987-15	BIOUG23415-E11	BOLD:ACF6671	MG059702	Animalia;Arthropoda;Insecta;Coleoptera;Chrysomelidae;Eumolpinae;Paria	Paria fragariae	2015-05-25/31	Cambridge|rare Charitable Research Reserve|Site 3 - Grassy Wetland	43.39	-80.37
RRSSC988-15	BIOUG23415-E12	BOLD:ACF6671	MG060425	Animalia;Arthropoda;Insecta;Coleoptera;Chrysomelidae;Eumolpinae;Paria	Paria fragariae	2015-05-25/31	Cambridge|rare Charitable Research Reserve|Site 3 - Grassy Wetland	43.39	-80.37
RRSSC989-15	BIOUG23415-F01	BOLD:AAH0183	MG062568	Animalia;Arthropoda;Insecta;Coleoptera;Pyrochroidae;Pedilinae;Pedilus	Pedilus elegans	2015-05-25/31	Cambridge|rare Charitable Research Reserve|Site 3 - Grassy Wetland	43.39	-80.37
RRSSC990-15	BIOUG23415-F02	BOLD:AAP8584	MG057558	Animalia;Arthropoda;Insecta;Coleoptera;Cleridae;Clerinae;Placopterus	Placopterus thoracicus	2015-05-25/31	Cambridge|rare Charitable Research Reserve|Site 3 - Grassy Wetland	43.39	-80.37
RRSSC991-15	BIOUG23415-F03	BOLD:AAG4630	MG080064	Animalia;Arthropoda;Insecta;Diptera;Fanniidae;Fanniinae;Fannia	Fannia	2015-05-25/31	Cambridge|rare Charitable Research Reserve|Site 3 - Grassy Wetland	43.39	-80.37
RRSSC992-15	BIOUG23415-F04	BOLD:ACW5888	MG094391	Animalia;Arthropoda;Insecta;Diptera;Lonchaeidae	Lonchaeidae	2015-05-25/31	Cambridge|rare Charitable Research Reserve|Site 3 - Grassy Wetland	43.39	-80.37
RRSSC993-15	BIOUG23415-F05	BOLD:AAG2463	MG112743	Animalia;Arthropoda;Insecta;Diptera;Anthomyiidae;Anthomyiinae;Hylemyza	Hylemyza partita	2015-05-25/31	Cambridge|rare Charitable Research Reserve|Site 3 - Grassy Wetland	43.39	-80.37
RRSSC994-15	BIOUG23415-F06	BOLD:AAB5609	MG090022	Animalia;Arthropoda;Insecta;Diptera;Muscidae;Coenosiinae;Coenosia	Coenosia tigrina	2015-05-25/31	Cambridge|rare Charitable Research Reserve|Site 3 - Grassy Wetland	43.39	-80.37
RRSSC995-15	BIOUG23415-F07	BOLD:AAA3453	MG121119	Animalia;Arthropoda;Insecta;Diptera;Anthomyiidae;Anthomyiinae;Delia	Delia platura	2015-05-25/31	Cambridge|rare Charitable Research Reserve|Site 3 - Grassy Wetland	43.39	-80.37
RRSSC996-15	BIOUG23415-F08	BOLD:AAV0903	MG163340	Animalia;Arthropoda;Insecta;Diptera;Tachinidae;Dexiinae;Blepharomyia	Blepharomyia pagana	2015-05-25/31	Cambridge|rare Charitable Research Reserve|Site 3 - Grassy Wetland	43.39	-80.37
RRSSC997-15	BIOUG23415-F09	BOLD:AAV0903	MG169433	Animalia;Arthropoda;Insecta;Diptera;Tachinidae;Dexiinae;Blepharomyia	Blepharomyia pagana	2015-05-25/31	Cambridge|rare Charitable Research Reserve|Site 3 - Grassy Wetland	43.39	-80.37
RRSSC998-15	BIOUG23415-F10	BOLD:AAV0903	MG167502	Animalia;Arthropoda;Insecta;Diptera;Tachinidae;Dexiinae;Blepharomyia	Blepharomyia pagana	2015-05-25/31	Cambridge|rare Charitable Research Reserve|Site 3 - Grassy Wetland	43.39	-80.37
RRSSC999-15	BIOUG23415-F11	BOLD:ABW1310	MG119654	Animalia;Arthropoda;Insecta;Diptera;Anthomyiidae	Anthomyiidae	2015-05-25/31	Cambridge|rare Charitable Research Reserve|Site 3 - Grassy Wetland	43.39	-80.37
SABRA001-08	08PROBE-0821	BOLD:AAD4644	JN233930	Animalia;Arthropoda;Branchiopoda;Diplostraca;Eurycercidae;Eurycercus	Eurycercus cf. longirostris	7/9/2008	Churchill|22 km E Churchill, CNSC|tundra pond, lots of vegetation	58.74	-93.82
SABRA002-08	08PROBE-0822	BOLD:AAD4644	JN233931	Animalia;Arthropoda;Branchiopoda;Diplostraca;Eurycercidae;Eurycercus	Eurycercus cf. longirostris	7/9/2008	Churchill|22 km E Churchill, CNSC|tundra pond, lots of vegetation	58.74	-93.82
SABRA003-08	08PROBE-0823	BOLD:AAD4644	JN233932	Animalia;Arthropoda;Branchiopoda;Diplostraca;Eurycercidae;Eurycercus	Eurycercus cf. longirostris	7/9/2008	Churchill|22 km E Churchill, CNSC|tundra pond, lots of vegetation	58.74	-93.82
SABRA004-08	08PROBE-0824	BOLD:AAD4644	JN233933	Animalia;Arthropoda;Branchiopoda;Diplostraca;Eurycercidae;Eurycercus	Eurycercus cf. longirostris	7/9/2008	Churchill|22 km E Churchill, CNSC|tundra pond, lots of vegetation	58.74	-93.82
SABRA005-08	08PROBE-0825	BOLD:AAD4644	JN233934	Animalia;Arthropoda;Branchiopoda;Diplostraca;Eurycercidae;Eurycercus	Eurycercus cf. longirostris	7/9/2008	Churchill|22 km E Churchill, CNSC|tundra pond, lots of vegetation	58.74	-93.82
SABRA006-08	08PROBE-0826		JN233922	Animalia;Arthropoda;Branchiopoda;Diplostraca;Daphniidae;Daphnia	Daphnia magna	7/9/2008	Churchill|16 km E Churchill, Bird Cove, Rock Bluff A|rock bluff pond	58.77	-93.84
SABRA007-08	08PROBE-0827	BOLD:AAA4797	GU680596	Animalia;Arthropoda;Branchiopoda;Diplostraca;Daphniidae;Daphnia	Daphnia magna	7/9/2008	Churchill|16 km E Churchill, Bird Cove, Rock Bluff A|rock bluff pond	58.77	-93.84
SABRA009-08	08PROBE-0829		JN233923	Animalia;Arthropoda;Branchiopoda;Diplostraca;Daphniidae;Daphnia	Daphnia magna	7/9/2008	Churchill|16 km E Churchill, Bird Cove, Rock Bluff A|rock bluff pond	58.77	-93.84
SABRA011-08	08PROBE-0831	BOLD:AAA4797	GU680597	Animalia;Arthropoda;Branchiopoda;Diplostraca;Daphniidae;Daphnia	Daphnia magna	7/9/2008	Churchill|16 km E Churchill, Bird Cove, Rock Bluff A|rock bluff pond	58.77	-93.84
SABRA013-08	08PROBE-0833	BOLD:ACE9210	JN233925	Animalia;Arthropoda;Branchiopoda;Diplostraca;Daphniidae;Daphnia	Daphnia pulicaria	7/9/2008	Churchill|16 km E Churchill, Bird Cove, Rock Bluff A|rock bluff pond	58.77	-93.84
SABRA014-08	08PROBE-0834	BOLD:AAB2369	JN233876	Animalia;Arthropoda;Branchiopoda;Diplostraca;Chydoridae;Chydorinae;Chydorus	Chydorus sphaericus sp. B5	7/9/2008	Churchill|16 km E Churchill, Bird Cove, Rock Bluff A|rock bluff pond	58.77	-93.84
SABRA015-08	08PROBE-0835	BOLD:AAB2369	JN233877	Animalia;Arthropoda;Branchiopoda;Diplostraca;Chydoridae;Chydorinae;Chydorus	Chydorus sphaericus sp. B5	7/9/2008	Churchill|16 km E Churchill, Bird Cove, Rock Bluff A|algal pond on rocks	58.77	-93.84
SABRA016-08	08PROBE-0836	BOLD:AAB2369	JN233878	Animalia;Arthropoda;Branchiopoda;Diplostraca;Chydoridae;Chydorinae;Chydorus	Chydorus sphaericus sp. B5	7/9/2008	Churchill|16 km E Churchill, Bird Cove, Rock Bluff A|algal pond on rocks	58.77	-93.84
SABRA017-08	08PROBE-0837	BOLD:AAB2369	JN233879	Animalia;Arthropoda;Branchiopoda;Diplostraca;Chydoridae;Chydorinae;Chydorus	Chydorus sphaericus sp. B5	7/9/2008	Churchill|16 km E Churchill, Bird Cove, Rock Bluff A|algal pond on rocks	58.77	-93.84
SABRA018-08	08PROBE-0838	BOLD:AAB2369	JN233880	Animalia;Arthropoda;Branchiopoda;Diplostraca;Chydoridae;Chydorinae;Chydorus	Chydorus sphaericus sp. B5	7/9/2008	Churchill|16 km E Churchill, Bird Cove, Rock Bluff A|algal pond on rocks	58.77	-93.84
SABRA020-08	08PROBE-0840	BOLD:AAB5055	JN233845	Animalia;Arthropoda;Branchiopoda;Diplostraca;Daphniidae;Ceriodaphnia	Ceriodaphnia cf. laticaudata	7/9/2008	Churchill|16 km E Churchill, Bird Cove, Rock Bluff A|algal pond on rocks	58.77	-93.84
SABRA021-08	08PROBE-0841	BOLD:AAB5055	JN233846	Animalia;Arthropoda;Branchiopoda;Diplostraca;Daphniidae;Ceriodaphnia	Ceriodaphnia cf. laticaudata	7/9/2008	Churchill|16 km E Churchill, Bird Cove, Rock Bluff A|algal pond on rocks	58.77	-93.84
SABRA022-08	08PROBE-0842	BOLD:AAB5055	JN233847	Animalia;Arthropoda;Branchiopoda;Diplostraca;Daphniidae;Ceriodaphnia	Ceriodaphnia cf. laticaudata	7/9/2008	Churchill|16 km E Churchill, Bird Cove, Rock Bluff A|algal pond on rocks	58.77	-93.84
SABRA023-08	08PROBE-0843	BOLD:AAB5055	JN233848	Animalia;Arthropoda;Branchiopoda;Diplostraca;Daphniidae;Ceriodaphnia	Ceriodaphnia cf. laticaudata	7/9/2008	Churchill|16 km E Churchill, Bird Cove, Rock Bluff A|algal pond on rocks	58.77	-93.84
SABRA024-08	08PROBE-0844	BOLD:AAA6745	JN233908	Animalia;Arthropoda;Branchiopoda;Diplostraca;Daphniidae;Daphnia	Daphnia cf. pulex sp. 2 NA	7/9/2008	Churchill|16 km E Churchill, Bird Cove, Rock Bluff A|algal pond on rocks	58.77	-93.84
SABRA025-08	08PROBE-0845	BOLD:AAA6745	JN233909	Animalia;Arthropoda;Branchiopoda;Diplostraca;Daphniidae;Daphnia	Daphnia cf. pulex sp. 2 NA	7/9/2008	Churchill|16 km E Churchill, Bird Cove, Rock Bluff A|algal pond on rocks	58.77	-93.84
SABRA029-08	08PROBE-0849	BOLD:AAB1537	JN233988	Animalia;Arthropoda;Branchiopoda;Diplostraca;Daphniidae;Simocephalus	Simocephalus cf. punctatus sp. 4NA	7/9/2008	Churchill|22 km E Churchill, CNSC|tundra pond B. Lots of vegetation	58.74	-93.82
SABRA030-08	08PROBE-0850	BOLD:AAB1537	JN233989	Animalia;Arthropoda;Branchiopoda;Diplostraca;Daphniidae;Simocephalus	Simocephalus cf. punctatus sp. 4NA	7/9/2008	Churchill|22 km E Churchill, CNSC|tundra pond B. Lots of vegetation	58.74	-93.82
SABRA031-08	08PROBE-0851	BOLD:AAB1537	JN233990	Animalia;Arthropoda;Branchiopoda;Diplostraca;Daphniidae;Simocephalus	Simocephalus cf. punctatus sp. 4NA	7/9/2008	Churchill|22 km E Churchill, CNSC|tundra pond B. Lots of vegetation	58.74	-93.82
SABRA032-08	08PROBE-0852	BOLD:AAB1537	JN233991	Animalia;Arthropoda;Branchiopoda;Diplostraca;Daphniidae;Simocephalus	Simocephalus cf. punctatus sp. 4NA	7/9/2008	Churchill|22 km E Churchill, CNSC|tundra pond B. Lots of vegetation	58.74	-93.82
SABRA033-08	08PROBE-0853	BOLD:AAD4644	JN233935	Animalia;Arthropoda;Branchiopoda;Diplostraca;Eurycercidae;Eurycercus	Eurycercus cf. longirostris	7/9/2008	Churchill|22 km E Churchill, CNSC|tundra pond B. Lots of vegetation	58.74	-93.82
SABRA037-08	08PROBE-0857	BOLD:AAB1537	JN233992	Animalia;Arthropoda;Branchiopoda;Diplostraca;Daphniidae;Simocephalus	Simocephalus cf. punctatus sp. 4NA	7/9/2008	Churchill|22 km E Churchill, CNSC|tundra pond B. Lots of vegetation	58.74	-93.82
SABRA038-08	08PROBE-0858	BOLD:AAB1537	JN233993	Animalia;Arthropoda;Branchiopoda;Diplostraca;Daphniidae;Simocephalus	Simocephalus cf. punctatus sp. 4NA	7/9/2008	Churchill|22 km E Churchill, CNSC|tundra pond B. Lots of vegetation	58.74	-93.82
SABRA039-08	08PROBE-0859	BOLD:AAB1537	JN233994	Animalia;Arthropoda;Branchiopoda;Diplostraca;Daphniidae;Simocephalus	Simocephalus cf. punctatus sp. 4NA	7/9/2008	Churchill|22 km E Churchill, CNSC|tundra pond B. Lots of vegetation	58.74	-93.82
SABRA040-08	08PROBE-0860	BOLD:AAB1537	JN233995	Animalia;Arthropoda;Branchiopoda;Diplostraca;Daphniidae;Simocephalus	Simocephalus cf. punctatus sp. 4NA	7/9/2008	Churchill|22 km E Churchill, CNSC|tundra pond B. Lots of vegetation	58.74	-93.82
SABRA041-08	08PROBE-0861	BOLD:AAD4644	JN233936	Animalia;Arthropoda;Branchiopoda;Diplostraca;Eurycercidae;Eurycercus	Eurycercus cf. longirostris	7/9/2008	Churchill|22 km E Churchill, CNSC|tundra pond B. Lots of vegetation	58.74	-93.82
SABRA042-08	08PROBE-0862	BOLD:AAA6745	JN233910	Animalia;Arthropoda;Branchiopoda;Diplostraca;Daphniidae;Daphnia	Daphnia cf. pulex sp. 2 NA	7/9/2008	Churchill|16 km E Churchill, Bird Cove, Rock Bluff A|rock bluff pond	58.77	-93.84
SABRA043-08	08PROBE-0863	BOLD:AAA6745	JN233911	Animalia;Arthropoda;Branchiopoda;Diplostraca;Daphniidae;Daphnia	Daphnia cf. pulex sp. 2 NA	7/9/2008	Churchill|16 km E Churchill, Bird Cove, Rock Bluff A|rock bluff pond	58.77	-93.84
SABRA044-08	08PROBE-0864	BOLD:AAA6745	JN233912	Animalia;Arthropoda;Branchiopoda;Diplostraca;Daphniidae;Daphnia	Daphnia cf. pulex sp. 2 NA	7/9/2008	Churchill|16 km E Churchill, Bird Cove, Rock Bluff A|rock bluff pond	58.77	-93.84
SABRA045-08	08PROBE-0865	BOLD:AAB1537	JN233996	Animalia;Arthropoda;Branchiopoda;Diplostraca;Daphniidae;Simocephalus	Simocephalus cf. punctatus sp. 4NA	7/9/2008	Churchill|16 km E Churchill, Bird Cove, Rock Bluff A|bluff pond	58.77	-93.84
SABRA046-08	08PROBE-0866	BOLD:AAA6745	JN233913	Animalia;Arthropoda;Branchiopoda;Diplostraca;Daphniidae;Daphnia	Daphnia cf. pulex sp. 2 NA	7/9/2008	Churchill|16 km E Churchill, Bird Cove, Rock Bluff A|pond #2	58.77	-93.84
SABRA047-08	08PROBE-0867	BOLD:AAA6745	JN233914	Animalia;Arthropoda;Branchiopoda;Diplostraca;Daphniidae;Daphnia	Daphnia cf. pulex sp. 2 NA	7/9/2008	Churchill|16 km E Churchill, Bird Cove, Rock Bluff A|Pond #2	58.77	-93.84
SABRA048-08	08PROBE-0868	BOLD:AAB1537	JN233997	Animalia;Arthropoda;Branchiopoda;Diplostraca;Daphniidae;Simocephalus	Simocephalus cf. punctatus sp. 4NA	7/9/2008	Churchill|16 km E Churchill, Bird Cove, Rock Bluff A|pond #2	58.77	-93.84
SABRA049-08	08PROBE-0869		JN233924	Animalia;Arthropoda;Branchiopoda;Diplostraca;Daphniidae;Daphnia	Daphnia magna	7/9/2008	Churchill|16 km E Churchill, Bird Cove, Rock Bluff A|pond #3	58.77	-93.84
SABRA050-08	08PROBE-0870	BOLD:AAA6745	JN233915	Animalia;Arthropoda;Branchiopoda;Diplostraca;Daphniidae;Daphnia	Daphnia cf. pulex sp. 2 NA	7/9/2008	Churchill|16 km E Churchill, Bird Cove, Rock Bluff A|Pond #3	58.77	-93.84
SABRA051-08	08PROBE-0871	BOLD:AAB2369	JN233881	Animalia;Arthropoda;Branchiopoda;Diplostraca;Chydoridae;Chydorinae;Chydorus	Chydorus sphaericus sp. B5	7/9/2008	Churchill|16 km E Churchill, Bird Cove, Rock Bluff A|Pond #3	58.77	-93.84
SABRA052-08	08PROBE-0872	BOLD:AAB2369	JN233882	Animalia;Arthropoda;Branchiopoda;Diplostraca;Chydoridae;Chydorinae;Chydorus	Chydorus sphaericus sp. B5	7/9/2008	Churchill|16 km E Churchill, Bird Cove, Rock Bluff A|Pond #3	58.77	-93.84
SABRA053-08	08PROBE-0873	BOLD:AAB2369	JN233883	Animalia;Arthropoda;Branchiopoda;Diplostraca;Chydoridae;Chydorinae;Chydorus	Chydorus sphaericus sp. B5	7/9/2008	Churchill|16 km E Churchill, Bird Cove, Rock Bluff A|Pond #3	58.77	-93.84
SABRA054-08	08PROBE-0874	BOLD:AAB2369	JN233884	Animalia;Arthropoda;Branchiopoda;Diplostraca;Chydoridae;Chydorinae;Chydorus	Chydorus sphaericus sp. B5	7/9/2008	Churchill|16 km E Churchill, Bird Cove, Rock Bluff A|Pond #3	58.77	-93.84
SABRA055-08	08PROBE-0875	BOLD:AAB2369	JN233885	Animalia;Arthropoda;Branchiopoda;Diplostraca;Chydoridae;Chydorinae;Chydorus	Chydorus sphaericus sp. B5	7/9/2008	Churchill|16 km E Churchill, Bird Cove, Rock Bluff A|Pond #3	58.77	-93.84
SABRA056-08	08PROBE-0876	BOLD:AAB1537	JN233998	Animalia;Arthropoda;Branchiopoda;Diplostraca;Daphniidae;Simocephalus	Simocephalus cf. punctatus sp. 4NA	7/9/2008	Churchill|16 km E Churchill, Bird Cove, Rock Bluff A|pond #3	58.77	-93.84
SABRA057-08	08PROBE-0877	BOLD:AAA6745	JN233916	Animalia;Arthropoda;Branchiopoda;Diplostraca;Daphniidae;Daphnia	Daphnia cf. pulex sp. 2 NA	7/9/2008	Churchill|16 km E Churchill, Bird Cove, Rock Bluff A|Pond #4	58.77	-93.84
SABRA058-08	08PROBE-0878	BOLD:AAA6745	JN233917	Animalia;Arthropoda;Branchiopoda;Diplostraca;Daphniidae;Daphnia	Daphnia cf. pulex sp. 2 NA	7/9/2008	Churchill|16 km E Churchill, Bird Cove, Rock Bluff A|Pond #4	58.77	-93.84
SABRA060-08	08PROBE-0880		JN233823	Animalia;Arthropoda;Branchiopoda;Diplostraca;Bosminidae;Bosmina	Bosmina liederi	7/10/2008	Churchill|4 km SE Churchill, Akudlik Marsh|reservoir	58.74	-94.1
SABRA062-08	08PROBE-0882	BOLD:AAA4797	GU680598	Animalia;Arthropoda;Branchiopoda;Diplostraca;Daphniidae;Daphnia	Daphnia magna	7/9/2008	Churchill|16 km E Churchill, Bird Cove, Rock Bluff A|rock bluff pond	58.77	-93.84
SABRA063-08	08PROBE-0883	BOLD:AAA6745	JN233918	Animalia;Arthropoda;Branchiopoda;Diplostraca;Daphniidae;Daphnia	Daphnia cf. pulex sp. 2 NA	7/9/2008	Churchill|16 km E Churchill, Bird Cove, Rock Bluff A|rock bluff pond	58.77	-93.84
SABRA065-08	08PROBE-0885	BOLD:AAB5055	JN233849	Animalia;Arthropoda;Branchiopoda;Diplostraca;Daphniidae;Ceriodaphnia	Ceriodaphnia cf. laticaudata	7/9/2008	Churchill|16 km E Churchill, Bird Cove, Rock Bluff A|rock bluff pond	58.77	-93.84
SABRA066-08	08PROBE-0886	BOLD:AAB5055	JN233850	Animalia;Arthropoda;Branchiopoda;Diplostraca;Daphniidae;Ceriodaphnia	Ceriodaphnia cf. laticaudata	7/9/2008	Churchill|16 km E Churchill, Bird Cove, Rock Bluff A|rock bluff pond	58.77	-93.84
SABRA067-08	08PROBE-0887	BOLD:AAB5055	JN233851	Animalia;Arthropoda;Branchiopoda;Diplostraca;Daphniidae;Ceriodaphnia	Ceriodaphnia cf. laticaudata	7/9/2008	Churchill|16 km E Churchill, Bird Cove, Rock Bluff A|rock bluff pond	58.77	-93.84
SABRA069-08	08PROBE-0889	BOLD:AAB2369	JN233886	Animalia;Arthropoda;Branchiopoda;Diplostraca;Chydoridae;Chydorinae;Chydorus	Chydorus sphaericus sp. B5	7/9/2008	Churchill|16 km E Churchill, Bird Cove, Rock Bluff A|Pond #6	58.77	-93.84
SABRA070-08	08PROBE-0890	BOLD:ABZ4910	JN233899	Animalia;Arthropoda;Branchiopoda;Diplostraca;Daphniidae;Daphnia	Daphnia cf. middendorffiana	7/9/2008	Churchill|16 km E Churchill, Bird Cove, Rock Bluff A|pond #6	58.77	-93.84
SABRA071-08	08PROBE-0891	BOLD:ABZ4910	JN233900	Animalia;Arthropoda;Branchiopoda;Diplostraca;Daphniidae;Daphnia	Daphnia cf. middendorffiana	7/9/2008	Churchill|16 km E Churchill, Bird Cove, Rock Bluff A|pond #6	58.77	-93.84
SABRA072-08	08PROBE-0892	BOLD:ABZ4910	JN233901	Animalia;Arthropoda;Branchiopoda;Diplostraca;Daphniidae;Daphnia	Daphnia cf. middendorffiana	7/9/2008	Churchill|16 km E Churchill, Bird Cove, Rock Bluff A|pond #6	58.77	-93.84
SABRA074-08	08PROBE-0894	BOLD:AAB2369	JN233887	Animalia;Arthropoda;Branchiopoda;Diplostraca;Chydoridae;Chydorinae;Chydorus	Chydorus sphaericus sp. B5	7/9/2008	Churchill|16 km E Churchill, Bird Cove, Rock Bluff A|Pond #6	58.77	-93.84
SABRA075-08	08PROBE-0895	BOLD:AAB2369	JN233888	Animalia;Arthropoda;Branchiopoda;Diplostraca;Chydoridae;Chydorinae;Chydorus	Chydorus sphaericus sp. B5	7/9/2008	Churchill|16 km E Churchill, Bird Cove, Rock Bluff A|Pond #6	58.77	-93.84
SABRA078-08	08PROBE-0898	BOLD:AAB2369	JN233889	Animalia;Arthropoda;Branchiopoda;Diplostraca;Chydoridae;Chydorinae;Chydorus	Chydorus sphaericus sp. B5	7/9/2008	Churchill|16 km E Churchill, Bird Cove, Rock Bluff A|Pond #9	58.77	-93.84
SABRA079-08	08PROBE-0899	BOLD:AAB2369	JN233890	Animalia;Arthropoda;Branchiopoda;Diplostraca;Chydoridae;Chydorinae;Chydorus	Chydorus sphaericus sp. B5	7/9/2008	Churchill|16 km E Churchill, Bird Cove, Rock Bluff A|Pond #10	58.77	-93.84
SABRA080-08	08PROBE-0900	BOLD:AAB2369	JN233891	Animalia;Arthropoda;Branchiopoda;Diplostraca;Chydoridae;Chydorinae;Chydorus	Chydorus sphaericus sp. B5	7/9/2008	Churchill|16 km E Churchill, Bird Cove, Rock Bluff A|Pond #11	58.77	-93.84
SABRA082-08	08PROBE-0902	BOLD:AAB2369	JN233892	Animalia;Arthropoda;Branchiopoda;Diplostraca;Chydoridae;Chydorinae;Chydorus	Chydorus sphaericus sp. B5	7/9/2008	Churchill|2 km NW Churchill, Cape Merry|pond with lots of vegetation	58.78	-94.2
SABRA083-08	08PROBE-0903	BOLD:AAB2369	JN233893	Animalia;Arthropoda;Branchiopoda;Diplostraca;Chydoridae;Chydorinae;Chydorus	Chydorus sphaericus sp. B5	7/9/2008	Churchill|2 km NW Churchill, Cape Merry|pond with lots of vegetation	58.78	-94.2
SABRA084-08	08PROBE-0904	BOLD:AAB1538	JN233981	Animalia;Arthropoda;Branchiopoda;Diplostraca;Daphniidae;Simocephalus	Simocephalus cf. punctatus sp. 3NA	7/9/2008	Churchill|2 km NW Churchill, Cape Merry|pond with lots of vegetation	58.78	-94.2
SABRA085-08	08PROBE-0905	BOLD:AAB1538	JN233982	Animalia;Arthropoda;Branchiopoda;Diplostraca;Daphniidae;Simocephalus	Simocephalus cf. punctatus sp. 3NA	7/9/2008	Churchill|2 km NW Churchill, Cape Merry|pond with lots of vegetation	58.78	-94.2
SABRA087-08	08PROBE-0907	BOLD:AAM1202	JN233962	Animalia;Arthropoda;Branchiopoda;Diplostraca;Polyphemidae;Polyphemus	Polyphemus pediculus sp. NA2	7/10/2008	Churchill|11 km S Churchill, Goose Creek|creek	58.66	-94.16
SABRA088-08	08PROBE-0908	BOLD:AAM1202	JN233963	Animalia;Arthropoda;Branchiopoda;Diplostraca;Polyphemidae;Polyphemus	Polyphemus pediculus sp. NA2	7/10/2008	Churchill|11 km S Churchill, Goose Creek|creek	58.66	-94.16
SABRA089-08	08PROBE-0909	BOLD:AAH0507	JN233967	Animalia;Arthropoda;Branchiopoda;Diplostraca;Daphniidae;Scapholeberis	Scapholeberis sp. 3 NA	7/10/2008	Churchill|11 km S Churchill, Goose Creek|creek	58.66	-94.16
SABRA090-08	08PROBE-0910	BOLD:AAH0507	JN233968	Animalia;Arthropoda;Branchiopoda;Diplostraca;Daphniidae;Scapholeberis	Scapholeberis sp. 3 NA	7/10/2008	Churchill|11 km S Churchill, Goose Creek|creek	58.66	-94.16
SABRA091-08	08PROBE-0911		JN233869	Animalia;Arthropoda;Branchiopoda;Diplostraca;Chydoridae;Chydorinae;Chydorus	Chydorus sphaericus sp. A3	7/10/2008	Churchill|11 km S Churchill, Goose Creek|creek	58.66	-94.16
SABRA093-08	08PROBE-0913		JN233824	Animalia;Arthropoda;Branchiopoda;Diplostraca;Bosminidae;Bosmina	Bosmina liederi	7/12/2008	Churchill|23 km E Churchill, Malcolm Ramsay Lake|lake with rocky edge, loamy sediment	58.72	-93.79
SABRA096-08	08PROBE-2047	BOLD:AAB2942	JN233825	Animalia;Arthropoda;Branchiopoda;Anostraca;Branchinectidae;Branchinecta	Branchinecta paludosa	7/9/2008	Churchill|16 km E Churchill, Bird Cove, Rock Bluff A|rock bluff pond	58.77	-93.84
SABRA097-08	08PROBE-2048	BOLD:AAB2942	JN233826	Animalia;Arthropoda;Branchiopoda;Anostraca;Branchinectidae;Branchinecta	Branchinecta paludosa	7/9/2008	Churchill|16 km E Churchill, Bird Cove, Rock Bluff A|rock bluff pond	58.77	-93.84
SABRA098-08	08PROBE-2049	BOLD:AAB2942	JN233827	Animalia;Arthropoda;Branchiopoda;Anostraca;Branchinectidae;Branchinecta	Branchinecta paludosa	7/9/2008	Churchill|16 km E Churchill, Bird Cove, Rock Bluff A|rock bluff pond	58.77	-93.84
SABRA099-08	08PROBE-2050	BOLD:AAB2369	JN233894	Animalia;Arthropoda;Branchiopoda;Diplostraca;Chydoridae;Chydorinae;Chydorus	Chydorus sphaericus sp. B5	7/9/2008	Churchill|16 km E Churchill, Bird Cove, Rock Bluff A|terrestrial pond	58.77	-93.84
SABRA100-08	08PROBE-2051	BOLD:ABZ4910	JN233902	Animalia;Arthropoda;Branchiopoda;Diplostraca;Daphniidae;Daphnia	Daphnia cf. middendorffiana	7/9/2008	Churchill|16 km E Churchill, Bird Cove, Rock Bluff A|terrestrial pond	58.77	-93.84
SABRA101-08	08PROBE-2052	BOLD:AAB2942	JN233828	Animalia;Arthropoda;Branchiopoda;Anostraca;Branchinectidae;Branchinecta	Branchinecta paludosa	7/9/2008	Churchill|16 km E Churchill, Bird Cove, Rock Bluff A|rock bluff pond	58.77	-93.84
SABRA102-08	08PROBE-2053	BOLD:AAB2942	JN233829	Animalia;Arthropoda;Branchiopoda;Anostraca;Branchinectidae;Branchinecta	Branchinecta paludosa	7/9/2008	Churchill|16 km E Churchill, Bird Cove, Rock Bluff A|rock bluff pond	58.77	-93.84
SABRA103-08	08PROBE-2054	BOLD:AAB2942	JN233830	Animalia;Arthropoda;Branchiopoda;Anostraca;Branchinectidae;Branchinecta	Branchinecta paludosa	7/9/2008	Churchill|16 km E Churchill, Bird Cove, Rock Bluff A|rock bluff pond	58.77	-93.84
SABRA104-08	08PROBE-2055	BOLD:AAB2942	JN233831	Animalia;Arthropoda;Branchiopoda;Anostraca;Branchinectidae;Branchinecta	Branchinecta paludosa	7/9/2008	Churchill|16 km E Churchill, Bird Cove, Rock Bluff A|rock bluff pond	58.77	-93.84
SABRA105-08	08PROBE-2056	BOLD:AAB2942	JN233832	Animalia;Arthropoda;Branchiopoda;Anostraca;Branchinectidae;Branchinecta	Branchinecta paludosa	7/9/2008	Churchill|16 km E Churchill, Bird Cove, Rock Bluff A|pond #6	58.77	-93.84
SABRA106-08	08PROBE-2057	BOLD:AAB2942	JN233833	Animalia;Arthropoda;Branchiopoda;Anostraca;Branchinectidae;Branchinecta	Branchinecta paludosa	7/9/2008	Churchill|16 km E Churchill, Bird Cove, Rock Bluff A|pond #6	58.77	-93.84
SABRA108-08	08PROBE-2059	BOLD:AAB2942	JN233834	Animalia;Arthropoda;Branchiopoda;Anostraca;Branchinectidae;Branchinecta	Branchinecta paludosa	7/9/2008	Churchill|16 km E Churchill, Bird Cove, Rock Bluff A|pond #6	58.77	-93.84
SABRA109-08	08PROBE-2060	BOLD:AAB2942	JN233835	Animalia;Arthropoda;Branchiopoda;Anostraca;Branchinectidae;Branchinecta	Branchinecta paludosa	7/9/2008	Churchill|16 km E Churchill, Bird Cove, Rock Bluff A|pond #7	58.77	-93.84
SABRA110-08	08PROBE-2061	BOLD:AAB2942	JN233836	Animalia;Arthropoda;Branchiopoda;Anostraca;Branchinectidae;Branchinecta	Branchinecta paludosa	7/9/2008	Churchill|16 km E Churchill, Bird Cove, Rock Bluff A|pond #7	58.77	-93.84
SABRA111-08	08PROBE-2062	BOLD:AAB2942	JN233837	Animalia;Arthropoda;Branchiopoda;Anostraca;Branchinectidae;Branchinecta	Branchinecta paludosa	7/9/2008	Churchill|16 km E Churchill, Bird Cove, Rock Bluff A|pond #7	58.77	-93.84
SABRA112-08	08PROBE-2063	BOLD:AAB2942	JN233838	Animalia;Arthropoda;Branchiopoda;Anostraca;Branchinectidae;Branchinecta	Branchinecta paludosa	7/9/2008	Churchill|16 km E Churchill, Bird Cove, Rock Bluff A|pond #7	58.77	-93.84
SABRA115-08	08PROBE-2066	BOLD:AAA6745	JN233919	Animalia;Arthropoda;Branchiopoda;Diplostraca;Daphniidae;Daphnia	Daphnia cf. pulex sp. 2 NA	7/9/2008	Churchill|16 km E Churchill, Bird Cove, Rock Bluff A|pond #8	58.77	-93.84
SABRA116-08	08PROBE-2067	BOLD:AAB2942	JN233839	Animalia;Arthropoda;Branchiopoda;Anostraca;Branchinectidae;Branchinecta	Branchinecta paludosa	7/13/2008	Churchill|23 km E Churchill, Malcolm Ramsay Lake|lake	58.73	-93.79
SABRA117-08	08PROBE-2068	BOLD:AAB2942	JN233840	Animalia;Arthropoda;Branchiopoda;Anostraca;Branchinectidae;Branchinecta	Branchinecta paludosa	7/13/2008	Churchill|23 km E Churchill, Malcolm Ramsay Lake|lake	58.73	-93.79
SABRA118-08	08PROBE-2069	BOLD:AAB2942	JN233841	Animalia;Arthropoda;Branchiopoda;Anostraca;Branchinectidae;Branchinecta	Branchinecta paludosa	7/13/2008	Churchill|23 km E Churchill, Malcolm Ramsay Lake|lake	58.73	-93.79
SABRA119-08	08PROBE-2070	BOLD:AAB2942	JN233842	Animalia;Arthropoda;Branchiopoda;Anostraca;Branchinectidae;Branchinecta	Branchinecta paludosa	7/13/2008	Churchill|23 km E Churchill, Malcolm Ramsay Lake|lake	58.73	-93.79
SABRA120-08	08PROBE-2071	BOLD:AAB1538	JN233983	Animalia;Arthropoda;Branchiopoda;Diplostraca;Daphniidae;Simocephalus	Simocephalus cf. punctatus sp. 3NA	6/11/2008	Churchill|2 km NW Churchill, Cape Merry|puddle with grass near dock	58.78	-94.2
SABRA121-08	08PROBE-2072	BOLD:AAB1537	JN233999	Animalia;Arthropoda;Branchiopoda;Diplostraca;Daphniidae;Simocephalus	Simocephalus cf. punctatus sp. 4NA	7/9/2008	Churchill|22 km E Churchill, CNSC|tundra pond	58.74	-93.82
SABRA122-08	08PROBE-2073	BOLD:AAB1537	JN234000	Animalia;Arthropoda;Branchiopoda;Diplostraca;Daphniidae;Simocephalus	Simocephalus cf. punctatus sp. 4NA	7/9/2008	Churchill|22 km E Churchill, CNSC|tundra pond	58.74	-93.82
SABRA124-08	08PROBE-2075	BOLD:AAA5935	JN233969	Animalia;Arthropoda;Branchiopoda;Diplostraca;Sididae;Sida	Sida crystallina BER1	7/14/2008	Churchill|23 km SE Churchill, Twin Lakes Road fen|fen pond 1	58.65	-93.82
SABRA125-08	08PROBE-2076	BOLD:AAA5935	JN233970	Animalia;Arthropoda;Branchiopoda;Diplostraca;Sididae;Sida	Sida crystallina BER1	7/14/2008	Churchill|23 km SE Churchill, Twin Lakes Road fen|fen pond 1	58.65	-93.82
SABRA126-08	08PROBE-2077	BOLD:AAA5935	JN233971	Animalia;Arthropoda;Branchiopoda;Diplostraca;Sididae;Sida	Sida crystallina BER1	7/14/2008	Churchill|23 km SE Churchill, Twin Lakes Road fen|fen pond 1	58.65	-93.82
SABRA127-08	08PROBE-2078	BOLD:AAB5055	JN233852	Animalia;Arthropoda;Branchiopoda;Diplostraca;Daphniidae;Ceriodaphnia	Ceriodaphnia cf. laticaudata	7/14/2008	Churchill|23 km SE Churchill, Twin Lakes Road fen|fen pond 2	58.7	-93.83
SABRA128-08	08PROBE-2079	BOLD:AAB5055	JN233853	Animalia;Arthropoda;Branchiopoda;Diplostraca;Daphniidae;Ceriodaphnia	Ceriodaphnia cf. laticaudata	7/14/2008	Churchill|23 km SE Churchill, Twin Lakes Road fen|fen pond 2	58.7	-93.83
SABRA129-08	08PROBE-2080	BOLD:AAB5055	JN233854	Animalia;Arthropoda;Branchiopoda;Diplostraca;Daphniidae;Ceriodaphnia	Ceriodaphnia cf. laticaudata	7/14/2008	Churchill|23 km SE Churchill, Twin Lakes Road fen|fen pond 2	58.7	-93.83
SABRA135-08	08PROBE-2086	BOLD:AAF3595	JN233808	Animalia;Arthropoda;Branchiopoda;Diplostraca;Chydoridae;Aloninae;Alona	Alona sp. 1 NA	7/14/2008	Churchill|10 km SE Churchill, Farnworth Lake (Landing L.)|lake	58.7	-94.05
SABRA136-08	08PROBE-2087	BOLD:AAF3595	JN233809	Animalia;Arthropoda;Branchiopoda;Diplostraca;Chydoridae;Aloninae;Alona	Alona sp. 1 NA	7/14/2008	Churchill|10 km SE Churchill, Farnworth Lake (Landing L.)|lake	58.7	-94.05
SABRA137-08	08PROBE-2088	BOLD:AAB3601	JN233856	Animalia;Arthropoda;Branchiopoda;Diplostraca;Chydoridae;Chydorinae;Chydorus	Chydorus brevilabris	7/14/2008	Churchill|10 km SE Churchill, Farnworth Lake (Landing L.)|lake	58.7	-94.05
SABRA139-08	08PROBE-2090	BOLD:ACF0854	JN234004	Animalia;Arthropoda;Branchiopoda;Diplostraca;Daphniidae;Simocephalus	Simocephalus cf. serrulatus sp. 1NA	7/14/2008	Churchill|23 km SE Churchill, Twin Lakes Road fen|fen pond 1	58.65	-93.82
SABRA140-08	08PROBE-2091	BOLD:ACF0854	JN234005	Animalia;Arthropoda;Branchiopoda;Diplostraca;Daphniidae;Simocephalus	Simocephalus cf. serrulatus sp. 1NA	7/14/2008	Churchill|23 km SE Churchill, Twin Lakes Road fen|fen pond 1	58.65	-93.82
SABRA141-08	08PROBE-2092	BOLD:AAF0337	JN233946	Animalia;Arthropoda;Branchiopoda;Diplostraca;Chydoridae;Chydorinae;Picripleuroxus	Picripleuroxus cf. striatus	7/14/2008	Churchill|23 km SE Churchill, Twin Lakes Road fen|fen pond 2	58.7	-93.83
SABRA142-08	08PROBE-2093	BOLD:AAF0337	JN233947	Animalia;Arthropoda;Branchiopoda;Diplostraca;Chydoridae;Chydorinae;Picripleuroxus	Picripleuroxus cf. striatus	7/14/2008	Churchill|23 km SE Churchill, Twin Lakes Road fen|fen pond 2	58.7	-93.83
SABRA143-08	08PROBE-2094	BOLD:AAF0337	JN233948	Animalia;Arthropoda;Branchiopoda;Diplostraca;Chydoridae;Chydorinae;Picripleuroxus	Picripleuroxus cf. striatus	7/14/2008	Churchill|23 km SE Churchill, Twin Lakes Road fen|fen pond 2	58.7	-93.83
SABRA144-08	08PROBE-2095	BOLD:AAF3595	JN233810	Animalia;Arthropoda;Branchiopoda;Diplostraca;Chydoridae;Aloninae;Alona	Alona sp. 1 NA	7/14/2008	Churchill|23 km SE Churchill, Twin Lakes Road fen|fen pond 2	58.7	-93.83
SABRA145-08	08PROBE-2096	BOLD:AAC7147	JN233870	Animalia;Arthropoda;Branchiopoda;Diplostraca;Chydoridae;Chydorinae;Chydorus	Chydorus sphaericus sp. A3	7/14/2008	Churchill|23 km SE Churchill, Twin Lakes Road fen|fen pond 2	58.7	-93.83
SABRA148-08	08PROBE-2099	BOLD:AAF0338	JN233952	Animalia;Arthropoda;Branchiopoda;Diplostraca;Chydoridae;Chydorinae;Picripleuroxus	Picripleuroxus striatus	7/14/2008	Churchill|23 km SE Churchill, Twin Lakes Road fen|fen pond 1	58.65	-93.82
SABRA149-08	08PROBE-2100	BOLD:AAG1891	JN233807	Animalia;Arthropoda;Branchiopoda;Diplostraca;Chydoridae;Aloninae;Acroperus	Acroperus sp. 2 NA	7/14/2008	Churchill|23 km SE Churchill, Twin Lakes Road fen|fen pond 1	58.65	-93.82
SABRA150-08	08PROBE-2101	BOLD:AAH9298	JN233820	Animalia;Arthropoda;Branchiopoda;Diplostraca;Chydoridae;Chydorinae;Alonella	Alonella cf. excisa	7/14/2008	Churchill|23 km SE Churchill, Twin Lakes Road fen|fen pond 1	58.65	-93.82
SABRA151-08	08PROBE-2102	BOLD:AAB1537	JN234001	Animalia;Arthropoda;Branchiopoda;Diplostraca;Daphniidae;Simocephalus	Simocephalus cf. punctatus sp. 4NA	7/14/2008	Churchill|23 km SE Churchill, Twin Lakes Road fen|fen pond 2	58.7	-93.83
SABRA152-08	08PROBE-2103	BOLD:AAB1537	JN234002	Animalia;Arthropoda;Branchiopoda;Diplostraca;Daphniidae;Simocephalus	Simocephalus cf. punctatus sp. 4NA	7/14/2008	Churchill|23 km SE Churchill, Twin Lakes Road fen|fen pond 2	58.7	-93.83
SABRA159-08	08PROBE-2110	BOLD:AAK7789	JN233938	Animalia;Arthropoda;Branchiopoda;Diplostraca;Macrothricidae;Lathonura	Lathonura sp. 1 NA	7/14/2008	Churchill|23 km SE Churchill, Twin Lakes Road fen|fen pond 2	58.7	-93.83
SABRA160-08	08PROBE-2111	BOLD:AAK7789	JN233939	Animalia;Arthropoda;Branchiopoda;Diplostraca;Macrothricidae;Lathonura	Lathonura sp. 1 NA	7/14/2008	Churchill|23 km SE Churchill, Twin Lakes Road fen|fen pond 2	58.7	-93.83
SABRA163-08	08PROBE-2114	BOLD:AAC7147	JN233871	Animalia;Arthropoda;Branchiopoda;Diplostraca;Chydoridae;Chydorinae;Chydorus	Chydorus sphaericus sp. A3	6/11/2008	Churchill|14 km E Churchill, Golf Balls|pond	58.75	-93.91
SABRA164-08	08PROBE-2115	BOLD:AAC7147	JN233872	Animalia;Arthropoda;Branchiopoda;Diplostraca;Chydoridae;Chydorinae;Chydorus	Chydorus sphaericus sp. A3	6/11/2008	Churchill|14 km E Churchill, Golf Balls|pond	58.75	-93.91
SABRA166-08	08PROBE-2117	BOLD:AAH9298	JN233821	Animalia;Arthropoda;Branchiopoda;Diplostraca;Chydoridae;Chydorinae;Alonella	Alonella cf. excisa	6/11/2008	Churchill|14 km E Churchill, Golf Balls|pond	58.75	-93.91
SABRA167-08	08PROBE-2118	BOLD:AAF3266	JN233955	Animalia;Arthropoda;Branchiopoda;Diplostraca;Chydoridae;Chydorinae;Pleuroxus	Pleuroxus procurvus	6/11/2008	Churchill|14 km E Churchill, Golf Balls|pond	58.75	-93.91
SABRA170-08	08PROBE-2121	BOLD:AAD1718	JN234006	Animalia;Arthropoda;Branchiopoda;Diplostraca;Daphniidae;Simocephalus	Simocephalus cf. serrulatus sp. 2NA	7/14/2008	Churchill|10 km SE Churchill, Farnworth Lake (Landing L.)|lake	58.7	-94.05
SABRA171-08	08PROBE-2122	BOLD:ACF0853	JN234007	Animalia;Arthropoda;Branchiopoda;Diplostraca;Daphniidae;Simocephalus	Simocephalus cf. serrulatus sp. 2NA	7/14/2008	Churchill|10 km SE Churchill, Farnworth Lake (Landing L.)|lake	58.7	-94.05
SABRA174-08	08PROBE-2125	BOLD:AAB2369	JN233895	Animalia;Arthropoda;Branchiopoda;Diplostraca;Chydoridae;Chydorinae;Chydorus	Chydorus sphaericus sp. B5	7/17/2008	Churchill|Vicinity of Churchill, welcome sign|very small pond with grass	58.75	-94.15
SABRA175-08	08PROBE-2126	BOLD:AAB2369	JN233896	Animalia;Arthropoda;Branchiopoda;Diplostraca;Chydoridae;Chydorinae;Chydorus	Chydorus sphaericus sp. B5	7/17/2008	Churchill|Vicinity of Churchill, welcome sign|very small pond with grass	58.75	-94.15
SABRA177-08	08PROBE-2128	BOLD:AAB5055	JN233855	Animalia;Arthropoda;Branchiopoda;Diplostraca;Daphniidae;Ceriodaphnia	Ceriodaphnia cf. laticaudata	7/17/2008	Churchill|Vicinity of Churchill, welcome sign|very small pond with grass	58.75	-94.15
SABRA178-08	08PROBE-2129	BOLD:AAG9201	JN233941	Animalia;Arthropoda;Branchiopoda;Diplostraca;Macrothricidae;Macrothricid	Macrothricid sp. 1 NA	7/17/2008	Churchill|12 km S Churchill, Goose Creek Marina|Goose Creek at the Watchtower (near marina)	58.66	-94.16
SABRA179-08	08PROBE-2130	BOLD:AAG9201	JN233942	Animalia;Arthropoda;Branchiopoda;Diplostraca;Macrothricidae;Macrothricid	Macrothricid sp. 1 NA	7/17/2008	Churchill|12 km S Churchill, Goose Creek Marina|Goose Creek at the Watchtower (near marina)	58.66	-94.16
SABRA180-08	08PROBE-2131	BOLD:AAG9201	JN233943	Animalia;Arthropoda;Branchiopoda;Diplostraca;Macrothricidae;Macrothricid	Macrothricid sp. 1 NA	7/17/2008	Churchill|12 km S Churchill, Goose Creek Marina|Goose Creek at the Watchtower (near marina)	58.66	-94.16
SABRA181-08	08PROBE-2132	BOLD:AAD4006	JN233965	Animalia;Arthropoda;Branchiopoda;Diplostraca;Polyphemidae;Polyphemus	Polyphemus pediculus sp. NA3	7/17/2008	Churchill|12 km S Churchill, Goose Creek Marina|Goose Creek at the Watchtower (near marina)	58.66	-94.16
SABRA183-08	08PROBE-2134	BOLD:AAC8115	JN233937	Animalia;Arthropoda;Branchiopoda;Diplostraca;Eurycercidae;Eurycercus	Eurycercus longirostris	7/17/2008	Churchill|12 km S Churchill, Goose Creek Marina|Goose Creek at the Watchtower (near marina)	58.66	-94.16
SABRA184-08	08PROBE-2135		JN233805	Animalia;Arthropoda;Branchiopoda;Diplostraca;Chydoridae;Aloninae;Acroperus	Acroperus sp. 1 NA	7/17/2008	Churchill|12 km S Churchill, Goose Creek Marina|Goose Creek at the Watchtower (near marina)	58.66	-94.16
SABRA185-08	08PROBE-2136	BOLD:AAJ0946	JN233863	Animalia;Arthropoda;Branchiopoda;Diplostraca;Chydoridae;Chydorinae;Chydorus	Chydorus sp. 2 NA	7/17/2008	Churchill|12 km S Churchill, Goose Creek Marina|Goose Creek at the Watchtower (near marina)	58.66	-94.16
SABRA187-08	08PROBE-2138	BOLD:AAM1202	JN233964	Animalia;Arthropoda;Branchiopoda;Diplostraca;Polyphemidae;Polyphemus	Polyphemus pediculus sp. NA2	7/17/2008	Churchill|26 km SE Churchill, Twin Lakes fen|fen pond	58.63	-93.78
SABRA188-08	08PROBE-2139	BOLD:AAB1537	JN234003	Animalia;Arthropoda;Branchiopoda;Diplostraca;Daphniidae;Simocephalus	Simocephalus cf. punctatus sp. 4NA	7/17/2008	Churchill|26 km SE Churchill, Twin Lakes fen|fen pond	58.63	-93.78
SABRA189-08	08PROBE-2140	BOLD:AAB2369	JN233897	Animalia;Arthropoda;Branchiopoda;Diplostraca;Chydoridae;Chydorinae;Chydorus	Chydorus sphaericus sp. B5	7/17/2008	Churchill|26 km SE Churchill, Twin Lakes fen|fen pond	58.63	-93.78
SABRA190-08	08PROBE-2141	BOLD:AAJ0946	JN233864	Animalia;Arthropoda;Branchiopoda;Diplostraca;Chydoridae;Chydorinae;Chydorus	Chydorus sp. 2 NA	7/17/2008	Churchill|26 km SE Churchill, Twin Lakes fen|fen pond	58.63	-93.78
SABRA195-10	08PROBE-JM005	BOLD:AAN3589	JN233940	Animalia;Arthropoda;Branchiopoda;Diplostraca;Lynceidae;Lynceus	Lynceus sp. 1 NA	7/17/2008	Churchill|26 km SE Churchill, Twin Lakes burn site|quite large, shallow, seasonal pond with very slow moving stream through it	58.61	-93.82
SABRA211-10	08PROBE-JM021	BOLD:AAH0890	MG317820	Animalia;Arthropoda;Ostracoda;Podocopida;Candonidae;Cyclocypris	Cyclocypris sp. BIO1	7/17/2008	Churchill|12 km S Churchill, Goose Creek Marina	58.66	-94.16
SABRA212-10	08PROBE-JM022	BOLD:AAM1202	HQ972007	Animalia;Arthropoda;Branchiopoda;Diplostraca;Polyphemidae;Polyphemus	Polyphemus pediculus sp. NA2	7/17/2008	Churchill|12 km S Churchill, Goose Creek Marina|marina	58.66	-94.16
SABRA213-10	08PROBE-JM023	BOLD:AAD4006	HQ972008	Animalia;Arthropoda;Branchiopoda;Diplostraca;Polyphemidae;Polyphemus	Polyphemus pediculus sp. NA3	7/17/2008	Churchill|12 km S Churchill, Goose Creek Marina|river	58.66	-94.16
SABRA222-10	08PROBE-JM032	BOLD:AAB2369	JN233873	Animalia;Arthropoda;Branchiopoda;Diplostraca;Chydoridae;Chydorinae;Chydorus	Chydorus sphaericus sp. B5	7/17/2008	Churchill|26 km SE Churchill, Twin Lakes fen|boggy pond	58.63	-93.78
SABRA230-10	08PROBE-JM040	BOLD:AAF3266	HQ972009	Animalia;Arthropoda;Branchiopoda;Diplostraca;Chydoridae;Chydorinae;Pleuroxus	Pleuroxus procurvus	7/10/2008	Churchill|11 km S Churchill, Goose Creek|creek	58.66	-94.16
SABRA243-10	08PROBE-JM053	BOLD:AAF0338	HQ972010	Animalia;Arthropoda;Branchiopoda;Diplostraca;Chydoridae;Chydorinae;Picripleuroxus	Picripleuroxus striatus	7/14/2008	Churchill|23 km SE Churchill, Twin Lakes Road fen|pond 1	58.65	-93.82
SABRA244-10	08PROBE-JM054	BOLD:AAF0338	HQ972011	Animalia;Arthropoda;Branchiopoda;Diplostraca;Chydoridae;Chydorinae;Picripleuroxus	Picripleuroxus striatus	7/14/2008	Churchill|23 km SE Churchill, Twin Lakes Road fen|pond 1	58.65	-93.82
SABRA245-10	08PROBE-JM055	BOLD:AAF0338	JN233951	Animalia;Arthropoda;Branchiopoda;Diplostraca;Chydoridae;Chydorinae;Picripleuroxus	Picripleuroxus striatus	7/14/2008	Churchill|23 km SE Churchill, Twin Lakes Road fen|pond 1	58.65	-93.82
SABRA246-10	08PROBE-JM056	BOLD:AAF0338	JN233950	Animalia;Arthropoda;Branchiopoda;Diplostraca;Chydoridae;Chydorinae;Picripleuroxus	Picripleuroxus striatus	7/14/2008	Churchill|23 km SE Churchill, Twin Lakes Road fen|pond 1	58.65	-93.82
SABRA247-10	08PROBE-JM057	BOLD:AAF0338	HQ972012	Animalia;Arthropoda;Branchiopoda;Diplostraca;Chydoridae;Chydorinae;Picripleuroxus	Picripleuroxus striatus	7/14/2008	Churchill|23 km SE Churchill, Twin Lakes Road fen|pond 1	58.65	-93.82
SABRA253-10	08PROBE-JM063	BOLD:AAB3601	HQ972013	Animalia;Arthropoda;Branchiopoda;Diplostraca;Chydoridae;Chydorinae;Chydorus	Chydorus brevilabris	7/14/2008	Churchill|10 km SE Churchill, Farnworth Lake (Landing L.)|lake	58.7	-94.05
SABRA255-10	08PROBE-JM065	BOLD:AAG1891	HQ972014	Animalia;Arthropoda;Branchiopoda;Diplostraca;Chydoridae;Aloninae;Acroperus	Acroperus sp. 2 NA	7/10/2008	Churchill|11 km S Churchill, Goose Creek|creek	58.66	-94.16
SABRA256-10	08PROBE-JM066	BOLD:AAM1202	HQ972015	Animalia;Arthropoda;Branchiopoda;Diplostraca;Polyphemidae;Polyphemus	Polyphemus pediculus sp. NA2	7/10/2008	Churchill|11 km S Churchill, Goose Creek|creek	58.66	-94.16
SABRA257-10	08PROBE-JM067	BOLD:AAM1202	HQ972016	Animalia;Arthropoda;Branchiopoda;Diplostraca;Polyphemidae;Polyphemus	Polyphemus pediculus sp. NA2	7/10/2008	Churchill|11 km S Churchill, Goose Creek|creek	58.66	-94.16
SABRA258-10	08PROBE-JM068	BOLD:AAM1202	HQ972017	Animalia;Arthropoda;Branchiopoda;Diplostraca;Polyphemidae;Polyphemus	Polyphemus pediculus sp. NA2	7/10/2008	Churchill|11 km S Churchill, Goose Creek|creek	58.66	-94.16
SABRA259-10	08PROBE-JM069	BOLD:AAF0338	HQ972018	Animalia;Arthropoda;Branchiopoda;Diplostraca;Chydoridae;Chydorinae;Picripleuroxus	Picripleuroxus striatus	7/14/2008	Churchill|23 km SE Churchill, Twin Lakes Road fen|pond 1	58.65	-93.82
SABRA260-10	08PROBE-JM070	BOLD:AAF0338	HQ972019	Animalia;Arthropoda;Branchiopoda;Diplostraca;Chydoridae;Chydorinae;Picripleuroxus	Picripleuroxus striatus	7/14/2008	Churchill|23 km SE Churchill, Twin Lakes Road fen|pond 1	58.65	-93.82
SABRA261-10	08PROBE-JM071	BOLD:AAF0338	JN233949	Animalia;Arthropoda;Branchiopoda;Diplostraca;Chydoridae;Chydorinae;Picripleuroxus	Picripleuroxus striatus	7/14/2008	Churchill|23 km SE Churchill, Twin Lakes Road fen|pond 1	58.65	-93.82
SABRA262-10	08PROBE-JM072	BOLD:AAF0338	HQ972020	Animalia;Arthropoda;Branchiopoda;Diplostraca;Chydoridae;Chydorinae;Picripleuroxus	Picripleuroxus striatus	7/14/2008	Churchill|23 km SE Churchill, Twin Lakes Road fen|pond 1	58.65	-93.82
SABRA263-10	08PROBE-JM073	BOLD:AAF0338	HQ972021	Animalia;Arthropoda;Branchiopoda;Diplostraca;Chydoridae;Chydorinae;Picripleuroxus	Picripleuroxus striatus	7/14/2008	Churchill|23 km SE Churchill, Twin Lakes Road fen|pond 1	58.65	-93.82
SABRA266-10	08PROBE-JM076	BOLD:AAB1537	HQ972022	Animalia;Arthropoda;Branchiopoda;Diplostraca;Daphniidae;Simocephalus	Simocephalus cf. punctatus sp. 4NA	6/11/2008	Churchill|16 km E Churchill, tundra ponds|pond with lots of vegetation near Golf Balls	58.75	-93.91
SABRA270-10	08PROBE-JM080	BOLD:AAC7147	HQ972023	Animalia;Arthropoda;Branchiopoda;Diplostraca;Chydoridae;Chydorinae;Chydorus	Chydorus sphaericus sp. A3	7/17/2008	Churchill|12 km S Churchill, Goose Creek Marina|river	58.66	-94.16
SABRA272-10	08PROBE-JM082	BOLD:AAJ0946	HQ972024	Animalia;Arthropoda;Branchiopoda;Diplostraca;Chydoridae;Chydorinae;Chydorus	Chydorus sp. 2 NA	7/17/2008	Churchill|12 km S Churchill, Goose Creek Marina|river	58.66	-94.16
SABRA273-10	08PROBE-JM083	BOLD:AAA6745	HQ972025	Animalia;Arthropoda;Branchiopoda;Diplostraca;Daphniidae;Daphnia	Daphnia cf. pulex sp. 2 NA	7/10/2008	Churchill|4 km SE Churchill, Akudlik Marsh|Mosquito Bluff	58.74	-94.1
SABRA278-10	09PROBE-JM024	BOLD:AAC7147	HQ972026	Animalia;Arthropoda;Branchiopoda;Diplostraca;Chydoridae;Chydorinae;Chydorus	Chydorus sphaericus sp. A3	7/24/2009	Churchill|11 km S Churchill, Goose Creek|Goose Creek Marina Vegetation Side	58.66	-94.16
SABRA279-10	09PROBE-JM025	BOLD:AAB2369	HQ972027	Animalia;Arthropoda;Branchiopoda;Diplostraca;Chydoridae;Chydorinae;Chydorus	Chydorus sphaericus sp. B5	7/24/2009	Churchill|11 km S Churchill, Goose Creek|Goose Creek Marina vegetation side	58.66	-94.16
SABRA284-10	09PROBE-JM030	BOLD:AAI5828	HQ972028	Animalia;Arthropoda;Branchiopoda;Diplostraca;Daphniidae;Daphnia	Daphnia tenebrosa	7/24/2009	Churchill|16 km E Churchill, tundra ponds|tundra pond 1	58.75	-93.91
SACOP006-08	08PROBE-0636	BOLD:AAA4427	MG313258	Animalia;Arthropoda;Hexanauplia;Calanoida;Diaptomidae;Hesperodiaptomus	Hesperodiaptomus arcticus	7/9/2008	Churchill|22 km E Churchill, CNSC	58.74	-93.82
SACOP007-08	08PROBE-0637	BOLD:AAA4427	MG310451	Animalia;Arthropoda;Hexanauplia;Calanoida;Diaptomidae;Hesperodiaptomus	Hesperodiaptomus arcticus	7/9/2008	Churchill|22 km E Churchill, CNSC	58.74	-93.82
SACOP008-08	08PROBE-0638	BOLD:AAA4427	MG311127	Animalia;Arthropoda;Hexanauplia;Calanoida;Diaptomidae;Hesperodiaptomus	Hesperodiaptomus arcticus	7/9/2008	Churchill|22 km E Churchill, CNSC	58.74	-93.82
SACOP009-08	08PROBE-0639	BOLD:AAA4427	MG312096	Animalia;Arthropoda;Hexanauplia;Calanoida;Diaptomidae;Hesperodiaptomus	Hesperodiaptomus arcticus	7/9/2008	Churchill|22 km E Churchill, CNSC	58.74	-93.82
SACOP010-08	08PROBE-0640	BOLD:AAA4427	MG319025	Animalia;Arthropoda;Hexanauplia;Calanoida;Diaptomidae;Hesperodiaptomus	Hesperodiaptomus arcticus	7/9/2008	Churchill|22 km E Churchill, CNSC	58.74	-93.82
SACOP016-08	08PROBE-0646	BOLD:AAA4353	MG315994	Animalia;Arthropoda;Hexanauplia;Calanoida;Diaptomidae;Diaptominae;Leptodiaptomus	Leptodiaptomus tyrrelli	7/9/2008	Churchill|22 km E Churchill, CNSC	58.74	-93.82
SACOP017-08	08PROBE-0647	BOLD:AAA4353	MG315462	Animalia;Arthropoda;Hexanauplia;Calanoida;Diaptomidae;Diaptominae;Leptodiaptomus	Leptodiaptomus tyrrelli	7/9/2008	Churchill|22 km E Churchill, CNSC	58.74	-93.82
SACOP018-08	08PROBE-0648	BOLD:AAA4353	MG317257	Animalia;Arthropoda;Hexanauplia;Calanoida;Diaptomidae;Diaptominae;Leptodiaptomus	Leptodiaptomus tyrrelli	7/9/2008	Churchill|22 km E Churchill, CNSC	58.74	-93.82
SACOP019-08	08PROBE-0649	BOLD:AAA4353	MG320404	Animalia;Arthropoda;Hexanauplia;Calanoida;Diaptomidae;Diaptominae;Leptodiaptomus	Leptodiaptomus tyrrelli	7/9/2008	Churchill|22 km E Churchill, CNSC	58.74	-93.82
SACOP025-08	08PROBE-0655	BOLD:AAG9772	MG319262	Animalia;Arthropoda;Hexanauplia;Cyclopoida;Cyclopidae;Cyclopinae;Acanthocyclops	Acanthocyclops	7/9/2008	Churchill|22 km E Churchill, CNSC|buggy tundra pond B. Lots of vegetation	58.74	-93.82
SACOP026-08	08PROBE-0656	BOLD:AAG9772	MG313391	Animalia;Arthropoda;Hexanauplia;Cyclopoida;Cyclopidae;Cyclopinae;Acanthocyclops	Acanthocyclops	7/9/2008	Churchill|22 km E Churchill, CNSC|buggy tundra pond B. Lots of vegetation	58.74	-93.82
SACOP027-08	08PROBE-0657	BOLD:AAG9771	MG318839	Animalia;Arthropoda;Hexanauplia;Cyclopoida;Cyclopidae	Cyclopidae	7/9/2008	Churchill|22 km E Churchill, CNSC|buggy tundra pond B. Lots of vegetation	58.74	-93.82
SACOP028-08	08PROBE-0658	BOLD:AAG9772	MG320342	Animalia;Arthropoda;Hexanauplia;Cyclopoida;Cyclopidae;Cyclopinae;Acanthocyclops	Acanthocyclops	7/9/2008	Churchill|22 km E Churchill, CNSC|buggy tundra pond B. Lots of vegetation	58.74	-93.82
SACOP032-08	08PROBE-0662	BOLD:AAA4427	MG318742	Animalia;Arthropoda;Hexanauplia;Calanoida;Diaptomidae;Hesperodiaptomus	Hesperodiaptomus arcticus	7/9/2008	Churchill|22 km E Churchill, CNSC|buggy tundra pond B. Lots of vegetation	58.74	-93.82
SACOP035-08	08PROBE-0665	BOLD:AAG9772	MG311871	Animalia;Arthropoda;Hexanauplia;Cyclopoida;Cyclopidae;Cyclopinae;Acanthocyclops	Acanthocyclops	7/9/2008	Churchill|22 km E Churchill, CNSC|buggy tundra pond B. Lots of vegetation	58.74	-93.82
SACOP036-08	08PROBE-0666	BOLD:AAG9772	MG321040	Animalia;Arthropoda;Hexanauplia;Cyclopoida;Cyclopidae;Cyclopinae;Acanthocyclops	Acanthocyclops	7/9/2008	Churchill|22 km E Churchill, CNSC|buggy tundra pond B. Lots of vegetation	58.74	-93.82
SACOP037-08	08PROBE-0667	BOLD:AAG9520	MG317088	Animalia;Arthropoda;Hexanauplia;Calanoida;Diaptomidae;Hesperodiaptomus	Hesperodiaptomus	7/9/2008	Churchill|16 km E Churchill, Bird Cove, Rock Bluff A	58.77	-93.84
SACOP038-08	08PROBE-0668	BOLD:AAA4428	MG315091	Animalia;Arthropoda;Hexanauplia;Calanoida;Diaptomidae;Hesperodiaptomus	Hesperodiaptomus arcticus	7/9/2008	Churchill|16 km E Churchill, Bird Cove, Rock Bluff A	58.77	-93.84
SACOP039-08	08PROBE-0669	BOLD:AAA4427	MG312312	Animalia;Arthropoda;Hexanauplia;Calanoida;Diaptomidae;Hesperodiaptomus	Hesperodiaptomus arcticus	7/9/2008	Churchill|16 km E Churchill, Bird Cove, Rock Bluff A	58.77	-93.84
SACOP040-08	08PROBE-0670	BOLD:AAA4427	MG320263	Animalia;Arthropoda;Hexanauplia;Calanoida;Diaptomidae;Hesperodiaptomus	Hesperodiaptomus arcticus	7/9/2008	Churchill|16 km E Churchill, Bird Cove, Rock Bluff A	58.77	-93.84
SACOP041-08	08PROBE-0671	BOLD:AAA4353	MG314476	Animalia;Arthropoda;Hexanauplia;Calanoida;Diaptomidae;Diaptominae;Leptodiaptomus	Leptodiaptomus tyrrelli	7/9/2008	Churchill|16 km E Churchill, Bird Cove, Rock Bluff A	58.77	-93.84
SACOP042-08	08PROBE-0672	BOLD:AAA4353	MG317238	Animalia;Arthropoda;Hexanauplia;Calanoida;Diaptomidae;Diaptominae;Leptodiaptomus	Leptodiaptomus tyrrelli	7/9/2008	Churchill|16 km E Churchill, Bird Cove, Rock Bluff A	58.77	-93.84
SACOP044-08	08PROBE-0674	BOLD:AAF4664	MG313159	Animalia;Arthropoda;Hexanauplia;Calanoida;Diaptomidae;Skistodiaptomus	Skistodiaptomus oregonensis	7/10/2008	Churchill|4 km SE Churchill, Akudlik Marsh|reservoir	58.74	-94.1
SACOP047-08	08PROBE-0677	BOLD:AAF4664	MG315696	Animalia;Arthropoda;Hexanauplia;Calanoida;Diaptomidae;Skistodiaptomus	Skistodiaptomus oregonensis	7/10/2008	Churchill|4 km SE Churchill, Akudlik Marsh|reservoir	58.74	-94.1
SACOP050-08	08PROBE-0680	BOLD:AAA4427	MG311891	Animalia;Arthropoda;Hexanauplia;Calanoida;Diaptomidae;Hesperodiaptomus	Hesperodiaptomus arcticus	7/9/2008	Churchill|16 km E Churchill, Bird Cove, Rock Bluff A	58.77	-93.84
SACOP051-08	08PROBE-0681	BOLD:AAA4427	MG319198	Animalia;Arthropoda;Hexanauplia;Calanoida;Diaptomidae;Hesperodiaptomus	Hesperodiaptomus arcticus	7/9/2008	Churchill|16 km E Churchill, Bird Cove, Rock Bluff A	58.77	-93.84
SACOP053-08	08PROBE-0683	BOLD:AAA4427	MG318341	Animalia;Arthropoda;Hexanauplia;Calanoida;Diaptomidae;Hesperodiaptomus	Hesperodiaptomus arcticus	7/9/2008	Churchill|16 km E Churchill, Bird Cove, Rock Bluff A	58.77	-93.84
SACOP054-08	08PROBE-0684	BOLD:AAA4427	MG317902	Animalia;Arthropoda;Hexanauplia;Calanoida;Diaptomidae;Hesperodiaptomus	Hesperodiaptomus arcticus	7/9/2008	Churchill|16 km E Churchill, Bird Cove, Rock Bluff A	58.77	-93.84
SACOP055-08	08PROBE-0685	BOLD:AAA4427	MG314479	Animalia;Arthropoda;Hexanauplia;Calanoida;Diaptomidae;Hesperodiaptomus	Hesperodiaptomus arcticus	7/9/2008	Churchill|16 km E Churchill, Bird Cove, Rock Bluff A	58.77	-93.84
SACOP057-08	08PROBE-0687	BOLD:AAA4353	MG311249	Animalia;Arthropoda;Hexanauplia;Calanoida;Diaptomidae;Diaptominae;Leptodiaptomus	Leptodiaptomus tyrrelli	7/9/2008	Churchill|16 km E Churchill, Bird Cove, Rock Bluff A	58.77	-93.84
SACOP059-08	08PROBE-0689	BOLD:AAA4353	MG313488	Animalia;Arthropoda;Hexanauplia;Calanoida;Diaptomidae;Diaptominae;Leptodiaptomus	Leptodiaptomus tyrrelli	7/9/2008	Churchill|16 km E Churchill, Bird Cove, Rock Bluff A	58.77	-93.84
SACOP061-08	08PROBE-0691	BOLD:AAA4427	MG312489	Animalia;Arthropoda;Hexanauplia;Calanoida;Diaptomidae;Hesperodiaptomus	Hesperodiaptomus arcticus	7/9/2008	Churchill|16 km E Churchill, Bird Cove, Rock Bluff A	58.77	-93.84
SACOP063-08	08PROBE-0693	BOLD:AAA4427	MG316220	Animalia;Arthropoda;Hexanauplia;Calanoida;Diaptomidae;Hesperodiaptomus	Hesperodiaptomus arcticus	7/9/2008	Churchill|16 km E Churchill, Bird Cove, Rock Bluff A	58.77	-93.84
SACOP065-08	08PROBE-0695	BOLD:AAA4428	MG310348	Animalia;Arthropoda;Hexanauplia;Calanoida;Diaptomidae;Hesperodiaptomus	Hesperodiaptomus arcticus	7/9/2008	Churchill|2 km NW Churchill, Cape Merry|Pond at fork in road on way to dock, lots of vegetation	58.77	-94.19
SACOP066-08	08PROBE-0696	BOLD:AAA4428	MG319191	Animalia;Arthropoda;Hexanauplia;Calanoida;Diaptomidae;Hesperodiaptomus	Hesperodiaptomus arcticus	7/9/2008	Churchill|2 km NW Churchill, Cape Merry|Pond at fork in road on way to dock, lots of vegetation	58.77	-94.19
SACOP067-08	08PROBE-0697	BOLD:AAG9771	MG315933	Animalia;Arthropoda;Hexanauplia;Cyclopoida;Cyclopidae	Cyclopidae	7/9/2008	Churchill|2 km NW Churchill, Cape Merry	58.78	-94.2
SACOP068-08	08PROBE-0698	BOLD:AAG9771	MG318401	Animalia;Arthropoda;Hexanauplia;Cyclopoida;Cyclopidae	Cyclopidae	7/9/2008	Churchill|2 km NW Churchill, Cape Merry	58.78	-94.2
SACOP069-08	08PROBE-0699	BOLD:AAG9771	MG315097	Animalia;Arthropoda;Hexanauplia;Cyclopoida;Cyclopidae	Cyclopidae	7/9/2008	Churchill|2 km NW Churchill, Cape Merry|Pond at fork in road on way to dock, lots of vegetation	58.77	-94.19
SACOP076-08	08PROBE-0706	BOLD:AAA4427	MG318770	Animalia;Arthropoda;Hexanauplia;Calanoida;Diaptomidae;Hesperodiaptomus	Hesperodiaptomus arcticus	7/9/2008	Churchill|16 km E Churchill, Bird Cove, Rock Bluff A|terrestrial pond	58.77	-93.84
SACOP079-08	08PROBE-0709	BOLD:AAA4427	MG318838	Animalia;Arthropoda;Hexanauplia;Calanoida;Diaptomidae;Hesperodiaptomus	Hesperodiaptomus arcticus	7/9/2008	Churchill|16 km E Churchill, Bird Cove, Rock Bluff A|rock pond	58.77	-93.84
SACOP091-08	08PROBE-0721	BOLD:AAA2785	MG315956	Animalia;Arthropoda;Hexanauplia;Calanoida;Diaptomidae;Diaptominae;Leptodiaptomus	Leptodiaptomus minutus	7/12/2008	Churchill|23 km E Churchill, Malcolm Ramsay Lake	58.72	-93.79
SACRU001-08	08PROBE-1915	BOLD:AAA9922	MG313448	Animalia;Arthropoda;Malacostraca;Decapoda;Oregoniidae;Hyas	Hyas coarctatus	7/15/2008	Churchill|24 km E Churchill, Gordon Point	58.85	-93.75
SACRU003-08	08PROBE-2142	BOLD:AAG4696	MG313668	Animalia;Arthropoda;Pycnogonida;Pantopoda;Phoxichilidiidae;Anoplodactylus	Anoplodactylus lentus	7/15/2008	Churchill|14 km SW Churchill, Button Bay|Dredge	58.75	-94.33
SACRU005-08	08PROBE-2144	BOLD:AAB1410	MG319754	Animalia;Arthropoda;Maxillopoda;Sessilia;Balanidae;Balanus	Balanus balanus	7/13/2008	Churchill|2 km NW Churchill, Churchill Harbour	58.78	-94.21
SACRU006-08	08PROBE-2145	BOLD:AAB1410	MG317837	Animalia;Arthropoda;Maxillopoda;Sessilia;Balanidae;Balanus	Balanus balanus	7/13/2008	Churchill|2 km NW Churchill, Churchill Harbour	58.78	-94.21
SACRU008-08	08PROBE-2147	BOLD:AAB1410	MG313696	Animalia;Arthropoda;Maxillopoda;Sessilia;Balanidae;Balanus	Balanus balanus	7/13/2008	Churchill|2 km NW Churchill, Churchill Harbour	58.78	-94.21
SACRU009-08	08PROBE-2148	BOLD:AAB1410	MG314133	Animalia;Arthropoda;Maxillopoda;Sessilia;Balanidae;Balanus	Balanus balanus	7/13/2008	Churchill|2 km NW Churchill, Churchill Harbour	58.78	-94.21
SACRU010-08	08PROBE-2149		MG315566	Animalia;Arthropoda;Malacostraca;Mysida;Mysidae;Mysis	Mysis nordenskioldi	7/15/2008	Churchill|14 km SW Churchill, Button Bay|Dredge	58.75	-94.33
SACRU011-08	08PROBE-2150	BOLD:AAB4302	MG321091	Animalia;Arthropoda;Malacostraca;Mysida;Mysidae;Mysis	Mysis oculata	7/15/2008	Churchill|14 km SW Churchill, Button Bay|Dredge	58.75	-94.33
SACRU013-08	08PROBE-2152		MG312700	Animalia;Arthropoda;Malacostraca;Mysida;Mysidae;Mysis	Mysis nordenskioldi	7/15/2008	Churchill|14 km SW Churchill, Button Bay|Dredge	58.75	-94.33
SACRU014-08	HLC-26112	BOLD:AAB1410	MG310342	Animalia;Arthropoda;Maxillopoda;Sessilia;Balanidae;Balanus	Balanus balanus	8/16/2006	Churchill|unspecified locality|(general coordinate)	58.74	-93.82
SACRU015-08	HLC-26113	BOLD:AAB6578	MG313542	Animalia;Arthropoda;Malacostraca;Amphipoda;Gammaracanthidae;Gammaracanthus	Gammaracanthus loricatus	8/16/2002	Churchill|unspecified locality|(general coordinate)	58.74	-93.82
SACRU016-08	HLC-26114	BOLD:AAD8884	JN233927	Animalia;Arthropoda;Branchiopoda;Anostraca;Chirocephalidae;Eubranchipus	Eubranchipus bundyi	6/17/2007	Churchill|22 km E Churchill, CNSC|aquatic	58.73	-93.82
SACRU017-08	HLC-26115	BOLD:AAA1262	MG314827	Animalia;Arthropoda;Malacostraca;Amphipoda;Gammaridae;Gammarus	Gammarus oceanicus	8/16/2002	Churchill|unspecified locality|(general coordinate)	58.74	-93.82
SACRU018-08	HLC-26116	BOLD:AAA1262	MG318529	Animalia;Arthropoda;Malacostraca;Amphipoda;Gammaridae;Gammarus	Gammarus oceanicus	8/16/2002	Churchill|unspecified locality|(general coordinate)	58.74	-93.82
SACRU019-08	HLC-26128	BOLD:AAG0075	MG314297	Animalia;Arthropoda;Malacostraca;Cumacea;Diastylidae	Diastylidae	7/19/2007	Churchill|14 km SW Churchill, Button Bay|benthic zone	58.8	-94.21
SACRU020-08	HLC-26129	BOLD:AAG0075	MG318701	Animalia;Arthropoda;Malacostraca;Cumacea;Diastylidae	Diastylidae	7/19/2007	Churchill|14 km SW Churchill, Button Bay|benthic zone	58.8	-94.21
SACRU021-08	HLC-26130	BOLD:AAG9804	MG319963	Animalia;Arthropoda;Malacostraca;Cumacea;Diastylidae	Diastylidae	7/19/2007	Churchill|14 km SW Churchill, Button Bay|benthic zone	58.8	-94.21
SACRU022-08	HLC-26131		MG310314	Animalia;Arthropoda;Malacostraca;Cumacea;Diastylidae	Diastylidae	7/19/2007	Churchill|14 km SW Churchill, Button Bay|benthic zone	58.8	-94.21
SACRU023-09	08PROBE-2042	BOLD:AAE4771	GU680599	Animalia;Arthropoda;Malacostraca;Decapoda;Hippolytidae;Eualus	Eualus gaimardii gaimardii	7/16/2008	Churchill|14 km SW Churchill, Button Bay|Dredge	58.81	-94.21
SACRU025-09	09-PROBE-09801	BOLD:AAC5063	HQ972134	Animalia;Arthropoda;Malacostraca;Amphipoda;Ischyroceridae;Ischyrocerinae;Ischyrocerus	Ischyrocerus anguipes	7/24/2009	Churchill|7km Offshore Gordon Point	58.85	-93.81
SACRU028-09	09-PROBE-09804	BOLD:AAC5063	HQ972135	Animalia;Arthropoda;Malacostraca;Amphipoda;Ischyroceridae;Ischyrocerinae;Ischyrocerus	Ischyrocerus anguipes	7/24/2009	Churchill|7km Offshore Gordon Point	58.85	-93.81
SACRU030-09	09-PROBE-09806	BOLD:AAC5063	HQ972136	Animalia;Arthropoda;Malacostraca;Amphipoda;Ischyroceridae;Ischyrocerinae;Ischyrocerus	Ischyrocerus anguipes	7/24/2009	Churchill|7km Offshore Halfway Point	58.84	-93.78
SACRU031-09	09-PROBE-09807	BOLD:AAA9774	HQ972137	Animalia;Arthropoda;Malacostraca;Amphipoda;Caprellidae;Caprellinae;Caprella	Caprella septentrionalis	7/24/2009	Churchill|7km Offshore Halfway Point	58.84	-93.78
SACRU032-09	09-PROBE-09808	BOLD:AAA9774	HQ972138	Animalia;Arthropoda;Malacostraca;Amphipoda;Caprellidae;Caprellinae;Caprella	Caprella septentrionalis	7/24/2009	Churchill|7km Offshore Halfway Point	58.84	-93.78
SACRU033-09	09-PROBE-09809	BOLD:AAA9774	HQ972139	Animalia;Arthropoda;Malacostraca;Amphipoda;Caprellidae;Caprellinae;Caprella	Caprella septentrionalis	7/24/2009	Churchill|7km Offshore Halfway Point	58.84	-93.78
SACRU034-09	09-PROBE-09810	BOLD:AAG0075	HQ972140	Animalia;Arthropoda;Malacostraca;Cumacea;Diastylidae	Diastylidae	7/30/2009	Churchill|Button Bay, west of POW	58.91	-94.25
SACRU037-09	09-PROBE-09813	BOLD:AAA9774	HQ972141	Animalia;Arthropoda;Malacostraca;Amphipoda;Caprellidae;Caprellinae;Caprella	Caprella septentrionalis	7/26/2009	Churchill|7km Offshore Gordon Point	58.84	-93.75
SACRU039-09	09-PROBE-09815	BOLD:AAC5063	HQ972142	Animalia;Arthropoda;Malacostraca;Amphipoda;Ischyroceridae;Ischyrocerinae;Ischyrocerus	Ischyrocerus anguipes	7/26/2009	Churchill|7km Offshore Gordon Point	58.84	-93.75
SACRU040-09	09-PROBE-09816	BOLD:AAA9774	HQ972143	Animalia;Arthropoda;Malacostraca;Amphipoda;Caprellidae;Caprellinae;Caprella	Caprella septentrionalis	7/26/2009	Churchill|7km Offshore Gordon Point	58.84	-93.75
SACRU044-09	09-PROBE-09820	BOLD:AAG0075	HQ972144	Animalia;Arthropoda;Malacostraca;Cumacea;Diastylidae	Diastylidae	7/30/2009	Churchill|Button Bay, west of POW	58.91	-94.25
SACRU045-09	09-PROBE-09821	BOLD:AAG9804	HQ972145	Animalia;Arthropoda;Malacostraca;Cumacea;Diastylidae	Diastylidae	7/30/2009	Churchill|Button Bay, west of POW	58.91	-94.25
SACRU046-09	09-PROBE-09822	BOLD:AAG7218	HQ972146	Animalia;Arthropoda;Malacostraca;Amphipoda;Ampeliscidae;Ampelisca	Ampelisca macrocephala	7/30/2009	Churchill|Button Bay, west of POW	58.91	-94.25
SACRU048-09	09-PROBE-09824	BOLD:AAA9774	HQ972147	Animalia;Arthropoda;Malacostraca;Amphipoda;Caprellidae;Caprellinae;Caprella	Caprella septentrionalis	7/26/2009	Churchill|7km Offshore Gordon Point	58.84	-93.75
SACRU050-09	09-PROBE-09826	BOLD:AAF0677	HQ972148	Animalia;Arthropoda;Malacostraca;Amphipoda;Corophiidae;Protomedeiinae;Protomedeia	Protomedeia grandimana	7/27/2009	Churchill|4km Offshore P.W.Fort	58.85	-94.23
SACRU052-09	09-PROBE-09828	BOLD:AAG7218	HQ972149	Animalia;Arthropoda;Malacostraca;Amphipoda;Ampeliscidae;Ampelisca	Ampelisca macrocephala	7/27/2009	Churchill|4km Offshore P.W.Fort	58.85	-94.23
SACRU053-09	09-PROBE-09829	BOLD:AAA9922	HQ972150	Animalia;Arthropoda;Malacostraca;Decapoda;Oregoniidae;Hyas	Hyas coarctatus	7/27/2009	Churchill|4km Offshore P.W.Fort	58.85	-94.23
SACRU054-09	09-PROBE-09830	BOLD:AAG7218	HQ972151	Animalia;Arthropoda;Malacostraca;Amphipoda;Ampeliscidae;Ampelisca	Ampelisca macrocephala	7/27/2009	Churchill|4km Offshore P.W.Fort	58.85	-94.23
SACRU055-09	09-PROBE-09831	BOLD:AAE5435	HQ972152	Animalia;Arthropoda;Malacostraca;Cumacea;Lampropidae;Lamprops	Lamprops fuscata	7/27/2009	Churchill|4km Offshore P.W.Fort	58.85	-94.23
SACRU056-09	09-PROBE-09832	BOLD:AAE5435	HQ972153	Animalia;Arthropoda;Malacostraca;Cumacea;Lampropidae;Lamprops	Lamprops fuscata	7/27/2009	Churchill|4km Offshore P.W.Fort	58.85	-94.23
SACRU059-09	09-PROBE-09835	BOLD:AAC5063	HQ972154	Animalia;Arthropoda;Malacostraca;Amphipoda;Ischyroceridae;Ischyrocerinae;Ischyrocerus	Ischyrocerus anguipes	7/26/2009	Churchill|4km Offshore Gordon Point	58.85	-93.8
SACRU060-09	09-PROBE-09836	BOLD:AAA9774	HQ972155	Animalia;Arthropoda;Malacostraca;Amphipoda;Caprellidae;Caprellinae;Caprella	Caprella septentrionalis	7/26/2009	Churchill|4km Offshore Gordon Point	58.85	-93.8
SACRU061-09	09-PROBE-09837	BOLD:AAA9774	MG320196	Animalia;Arthropoda;Malacostraca;Amphipoda;Caprellidae;Caprellinae;Caprella	Caprella septentrionalis	7/26/2009	Churchill|4km Offshore Gordon Point	58.85	-93.8
SACRU062-09	09-PROBE-09838	BOLD:AAG0075	HQ972156	Animalia;Arthropoda;Malacostraca;Cumacea;Diastylidae	Diastylidae	7/30/2009	Churchill|Button Bay, west of POW	58.91	-94.25
SACRU063-09	09-PROBE-09839	BOLD:AAG7226	HQ972157	Animalia;Arthropoda;Malacostraca;Amphipoda;Oedicerotidae;Rostroculodes	Rostroculodes schneideri	7/30/2009	Churchill|Button Bay, west of POW	58.91	-94.25
SACRU064-09	09-PROBE-09840	BOLD:AAG7218	MG314771	Animalia;Arthropoda;Malacostraca;Amphipoda;Ampeliscidae;Ampelisca	Ampelisca macrocephala	7/30/2009	Churchill|Button Bay, west of POW	58.91	-94.25
SACRU065-09	09-PROBE-09841	BOLD:AAG7218	HQ972158	Animalia;Arthropoda;Malacostraca;Amphipoda;Ampeliscidae;Ampelisca	Ampelisca macrocephala	7/30/2009	Churchill|Button Bay, west of POW	58.91	-94.25
SACRU098-10	BIOUG00098-C06	BOLD:AAE5434	MG320570	Animalia;Arthropoda;Hexanauplia;Calanoida;Temoridae;Heterocope	Heterocope septentrionalis	7/17/2009	Churchill|Churchill River Estuary	58.79	-94.2
SAHYM001-09	09PROBE-02761	BOLD:AAG3529	HM382655	Animalia;Arthropoda;Insecta;Hymenoptera;Tenthredinidae;Allantinae;Empria	Empria improba	7/21/2009	Churchill|Dene Village	58.73	-93.82
SAHYM002-09	09PROBE-02762	BOLD:AAG3529	HM382656	Animalia;Arthropoda;Insecta;Hymenoptera;Tenthredinidae;Allantinae;Empria	Empria improba	7/17/2009	Churchill Region|Churchill River Pump House|Churchill River	58.62	-94.23
SAHYM003-09	09PROBE-02763	BOLD:AAC9550	HM382657	Animalia;Arthropoda;Insecta;Hymenoptera;Tenthredinidae;Tenthredininae;Rhogogaster	Rhogogaster viridis	7/19/2009	Churchill|Twin Lakes	58.37	-93.48
SAHYM004-09	09PROBE-02764	BOLD:ABU5508	HM382658	Animalia;Arthropoda;Insecta;Hymenoptera;Tenthredinidae;Nematinae;Amauronematus	Amauronematus fallax	7/21/2009	Churchill|Burn site	58.61	-93.82
SAHYM005-09	09PROBE-02765	BOLD:AAD3209	HM382659	Animalia;Arthropoda;Insecta;Hymenoptera;Tenthredinidae;Tenthredininae;Tenthredo	Tenthredo stricklandi	7/21/2009	Churchill|Dene Village	58.73	-93.82
SAHYM006-09	09PROBE-02766	BOLD:AAC9550	HM382660	Animalia;Arthropoda;Insecta;Hymenoptera;Tenthredinidae;Tenthredininae;Rhogogaster	Rhogogaster viridis	7/21/2009	Churchill|Dene Village	58.73	-93.82
SAHYM007-09	09PROBE-02767	BOLD:AAC9550	HM382661	Animalia;Arthropoda;Insecta;Hymenoptera;Tenthredinidae;Tenthredininae;Rhogogaster	Rhogogaster viridis	7/20/2009	Churchill|Burn site pond	58.61	-93.82
SAHYM008-09	09PROBE-02768	BOLD:AAC9550	HM382662	Animalia;Arthropoda;Insecta;Hymenoptera;Tenthredinidae;Tenthredininae;Rhogogaster	Rhogogaster viridis	7/21/2009	Churchill|Pumphouse	58.63	-94.23
SAHYM009-09	09PROBE-02769	BOLD:ABZ6620	HM382663	Animalia;Arthropoda;Insecta;Hymenoptera;Tenthredinidae;Nematinae	Nematinae	7/21/2009	Churchill|Pumphouse	58.63	-94.23
SAHYM010-09	09PROBE-02770	BOLD:AAG3517	HM382664	Animalia;Arthropoda;Insecta;Hymenoptera;Tenthredinidae;Selandriinae;Dolerus	Dolerus yukonensis	7/21/2009	Churchill|Pumphouse	58.63	-94.23
SAHYM011-09	09PROBE-02771	BOLD:AAC9550	HM382665	Animalia;Arthropoda;Insecta;Hymenoptera;Tenthredinidae;Tenthredininae;Rhogogaster	Rhogogaster viridis	7/21/2009	Churchill|Pumphouse	58.63	-94.23
SAHYM012-09	09PROBE-02772	BOLD:ADF3433	HM382666	Animalia;Arthropoda;Insecta;Hymenoptera;Tenthredinidae;Nematinae;Pristiphora	Pristiphora	7/21/2009	Churchill|Pumphouse	58.63	-94.23
SAHYM013-09	09PROBE-02773	BOLD:AAG3517	HM382667	Animalia;Arthropoda;Insecta;Hymenoptera;Tenthredinidae;Selandriinae;Dolerus	Dolerus yukonensis	7/21/2009	Churchill|Pumphouse	58.63	-94.23
SAHYM014-09	09PROBE-02774	BOLD:AAG8323	HM382668	Animalia;Arthropoda;Insecta;Hymenoptera;Ichneumonidae;Ophioninae;Ophion	Ophion bilineatus	7/21/2009	Churchill|Pumphouse	58.63	-94.23
SAHYM015-09	09PROBE-02775	BOLD:ABU5508	HM382669	Animalia;Arthropoda;Insecta;Hymenoptera;Tenthredinidae;Nematinae;Amauronematus	Amauronematus fallax	7/21/2009	Churchill|Dene Village	58.73	-93.82
SAHYM019-09	09PROBE-02779	BOLD:AAG8325	HM382673	Animalia;Arthropoda;Insecta;Hymenoptera;Tenthredinidae;Nematinae;Pristiphora	Pristiphora erichsonii	7/20/2009	Churchill|Burn Site	58.62	-93.83
SAHYM020-09	09PROBE-02780	BOLD:AAG3544	HM382674	Animalia;Arthropoda;Insecta;Hymenoptera;Tenthredinidae;Nematinae;Anoplonyx	Anoplonyx	7/20/2009	Churchill|Burn Site	58.62	-93.83
SAHYM021-09	09PROBE-02781	BOLD:AAG3529	HM382675	Animalia;Arthropoda;Insecta;Hymenoptera;Tenthredinidae;Allantinae;Empria	Empria improba	7/21/2009	Churchill|Pumphouse	58.63	-93.23
SAHYM022-09	09PROBE-02782	BOLD:AAG3529	HM382676	Animalia;Arthropoda;Insecta;Hymenoptera;Tenthredinidae;Allantinae;Empria	Empria improba	7/21/2009	Churchill|Pumphouse	58.63	-93.23
SAHYM023-09	09PROBE-02783	BOLD:AAG3517	HM382677	Animalia;Arthropoda;Insecta;Hymenoptera;Tenthredinidae;Selandriinae;Dolerus	Dolerus yukonensis	7/20/2009	Churchill|Ramsay Creek	58.73	-93.78
SAHYM024-09	09PROBE-02784	BOLD:AAD3209	HM382678	Animalia;Arthropoda;Insecta;Hymenoptera;Tenthredinidae;Tenthredininae;Tenthredo	Tenthredo stricklandi	7/26/2009	Churchill|Burn Site Washroom	58.62	-93.83
SAHYM025-09	09PROBE-02785	BOLD:AAG8323	HM382679	Animalia;Arthropoda;Insecta;Hymenoptera;Ichneumonidae;Ophioninae;Ophion	Ophion bilineatus	7/27/2009	Churchill|Pumphouse	58.63	-93.23
SAHYM026-09	09PROBE-02786	BOLD:AAG8326	HM382680	Animalia;Arthropoda;Insecta;Hymenoptera;Ichneumonidae;Anomaloninae;Agrypon	Agrypon flaveolatum	7/27/2009	Churchill|Pumphouse	58.63	-93.23
SAHYM027-09	09PROBE-02787	BOLD:AAG8327	HM382681	Animalia;Arthropoda;Insecta;Hymenoptera;Ichneumonidae;Ophioninae;Ophion	Ophion obscuratus	7/27/2009	Churchill|Pumphouse	58.63	-93.23
SAHYM028-09	09PROBE-02788	BOLD:AAG8327	HM382682	Animalia;Arthropoda;Insecta;Hymenoptera;Ichneumonidae;Ophioninae;Ophion	Ophion obscuratus	7/27/2009	Churchill|Pumphouse	58.63	-93.23
SAHYM029-09	09PROBE-02789	BOLD:AAG8323	HM382683	Animalia;Arthropoda;Insecta;Hymenoptera;Ichneumonidae;Ophioninae;Ophion	Ophion bilineatus	7/27/2009	Churchill|Pumphouse	58.63	-93.23
SAHYM031-09	09PROBE-09881	BOLD:AAG3519	HM382684	Animalia;Arthropoda;Insecta;Hymenoptera;Cimbicidae;Cimbicinae;Trichiosoma	Trichiosoma triangulum	7/18/2009	Churchill|Bluff C	58.76	-93.89
SAHYM032-10	09PROBE-A0001	BOLD:ACT5876	HQ972180	Animalia;Arthropoda;Insecta;Hymenoptera;Braconidae;Rogadinae;Aleiodes	Aleiodes	7/31/2009	Churchill|10 km E Churchill, Launch Road	58.75	-93.99
SAHYM033-10	09PROBE-A0002	BOLD:AAH1648	HQ972181	Animalia;Arthropoda;Insecta;Hymenoptera;Ichneumonidae;Banchinae	Banchinae	7/31/2009	Churchill|10 km E Churchill, Launch Road	58.75	-93.99
SAHYM034-10	09PROBE-A0003	BOLD:AAH1519	HQ972182	Animalia;Arthropoda;Insecta;Hymenoptera;Ichneumonidae;Cryptinae	Cryptinae	7/31/2009	Churchill|10 km E Churchill, Launch Road	58.75	-93.99
SAHYM038-10	09PROBE-A0007	BOLD:AAG2856	HQ972185	Animalia;Arthropoda;Insecta;Hymenoptera;Ichneumonidae;Ctenopelmatinae	Ctenopelmatinae	7/31/2009	Churchill|10 km E Churchill, Launch Road	58.75	-93.99
SAHYM039-10	09PROBE-A0008	BOLD:AAG3558	HQ972186	Animalia;Arthropoda;Insecta;Hymenoptera;Tenthredinidae;Selandriinae;Dolerus	Dolerus tibialis	7/31/2009	Churchill|23 km E Churchill, Ramsay Creek	58.73	-93.78
SAHYM040-10	09PROBE-A0009	BOLD:AAI7642	HQ972187	Animalia;Arthropoda;Insecta;Hymenoptera;Ichneumonidae;Cryptinae	Cryptinae	7/20/2009	Churchill|23 km E Churchill, Ramsay Creek	58.73	-93.78
SAHYM041-10	09PROBE-A0010	BOLD:AAH1725	HQ972188	Animalia;Arthropoda;Insecta;Hymenoptera;Ichneumonidae;Ichneumoninae	Ichneumoninae	7/20/2009	Churchill|23 km E Churchill, Ramsay Creek	58.73	-93.78
SAHYM042-10	09PROBE-A0011	BOLD:AAH2111	HQ972189	Animalia;Arthropoda;Insecta;Hymenoptera;Ichneumonidae;Cryptinae	Cryptinae	7/20/2009	Churchill|23 km E Churchill, Ramsay Creek	58.73	-93.78
SAHYM043-10	09PROBE-A0012	BOLD:AAH1654	HQ972190	Animalia;Arthropoda;Insecta;Hymenoptera;Ichneumonidae;Campopleginae	Campopleginae	7/20/2009	Churchill|23 km E Churchill, Ramsay Creek	58.73	-93.78
SAHYM045-10	09PROBE-A0014	BOLD:AAH1537	HQ972191	Animalia;Arthropoda;Insecta;Hymenoptera;Ichneumonidae;Cryptinae	Cryptinae	7/20/2009	Churchill|26 km SE Churchill, Twin Lakes burn site	58.61	-93.82
SAHYM046-10	09PROBE-A0015	BOLD:AAN7591	HQ972192	Animalia;Arthropoda;Insecta;Hymenoptera;Ichneumonidae;Cryptinae	Cryptinae	7/20/2009	Churchill|26 km SE Churchill, Twin Lakes burn site	58.61	-93.82
SAHYM047-10	09PROBE-A0016	BOLD:ABY4961	HQ972193	Animalia;Arthropoda;Insecta;Hymenoptera;Ichneumonidae	Ichneumonidae	7/20/2009	Churchill|26 km SE Churchill, Twin Lakes burn site	58.61	-93.82
SAHYM048-10	09PROBE-A0017	BOLD:AAE5985	HQ972194	Animalia;Arthropoda;Insecta;Hymenoptera;Ichneumonidae;Tryphoninae;Erromenus	Erromenus punctulatus	7/20/2009	Churchill|26 km SE Churchill, Twin Lakes burn site	58.61	-93.82
SAHYM049-10	09PROBE-A0018	BOLD:ACN9868	HQ972195	Animalia;Arthropoda;Insecta;Hymenoptera;Ichneumonidae;Tryphoninae;Eridolius	Eridolius	7/20/2009	Churchill|26 km SE Churchill, Twin Lakes burn site	58.61	-93.82
SAHYM050-10	09PROBE-A0019	BOLD:AAH1734	HQ972196	Animalia;Arthropoda;Insecta;Hymenoptera;Ichneumonidae;Cryptinae;Echthrus	Echthrus	7/20/2009	Churchill|26 km SE Churchill, Twin Lakes burn site	58.61	-93.82
SAHYM051-10	09PROBE-A0020	BOLD:AAG5779	HQ972197	Animalia;Arthropoda;Insecta;Hymenoptera;Ichneumonidae;Campopleginae;Diadegma	Diadegma	7/20/2009	Churchill|26 km SE Churchill, Twin Lakes burn site	58.61	-93.82
SAHYM052-10	09PROBE-A0021	BOLD:AAN7591	HQ972198	Animalia;Arthropoda;Insecta;Hymenoptera;Ichneumonidae;Cryptinae	Cryptinae	7/20/2009	Churchill|26 km SE Churchill, Twin Lakes burn site	58.61	-93.82
SAHYM053-10	09PROBE-A0022	BOLD:AAH1654	HQ972199	Animalia;Arthropoda;Insecta;Hymenoptera;Ichneumonidae;Campopleginae	Campopleginae	7/20/2009	Churchill|23 km E Churchill, Ramsay Creek	58.73	-93.78
SAHYM054-10	09PROBE-A0023	BOLD:AAN7592	HQ972200	Animalia;Arthropoda;Insecta;Hymenoptera;Ichneumonidae;Campopleginae	Campopleginae	7/28/2009	Churchill|10 km E Churchill, Launch Road	58.75	-93.99
SAHYM056-10	09PROBE-A0025	BOLD:AAE5985	HQ972202	Animalia;Arthropoda;Insecta;Hymenoptera;Ichneumonidae;Tryphoninae;Erromenus	Erromenus punctulatus	7/28/2009	Churchill|10 km E Churchill, Launch Road	58.75	-93.99
SAHYM057-10	09PROBE-A0026	BOLD:AAE7819	HQ972203	Animalia;Arthropoda;Insecta;Hymenoptera;Ichneumonidae;Campopleginae	Campopleginae	7/28/2009	Churchill|10 km E Churchill, Launch Road	58.75	-93.99
SAHYM058-10	09PROBE-A0027	BOLD:AAH1656	HQ972204	Animalia;Arthropoda;Insecta;Hymenoptera;Ichneumonidae;Campopleginae	Campopleginae	7/28/2009	Churchill|10 km E Churchill, Launch Road	58.75	-93.99
SAHYM059-10	09PROBE-A0028	BOLD:AAN7592	HQ972205	Animalia;Arthropoda;Insecta;Hymenoptera;Ichneumonidae;Campopleginae	Campopleginae	7/28/2009	Churchill|10 km E Churchill, Launch Road	58.75	-93.99
SAHYM060-10	09PROBE-A0029	BOLD:AAH1572	HQ972206	Animalia;Arthropoda;Insecta;Hymenoptera;Ichneumonidae;Campopleginae	Campopleginae	7/28/2009	Churchill|10 km E Churchill, Launch Road	58.75	-93.99
SAHYM061-10	09PROBE-A0030	BOLD:AAN7592	HQ972207	Animalia;Arthropoda;Insecta;Hymenoptera;Ichneumonidae;Campopleginae	Campopleginae	7/28/2009	Churchill|10 km E Churchill, Launch Road	58.75	-93.99
SAHYM062-10	09PROBE-A0031	BOLD:AAH1634	HQ972208	Animalia;Arthropoda;Insecta;Hymenoptera;Ichneumonidae;Ctenopelmatinae	Ctenopelmatinae	7/28/2009	Churchill|10 km E Churchill, Launch Road	58.75	-93.99
SAHYM063-10	09PROBE-A0032	BOLD:AAN7592	HQ972209	Animalia;Arthropoda;Insecta;Hymenoptera;Ichneumonidae;Campopleginae	Campopleginae	7/28/2009	Churchill|10 km E Churchill, Launch Road	58.75	-93.99
SAHYM064-10	09PROBE-A0033	BOLD:AAG5779	HQ972210	Animalia;Arthropoda;Insecta;Hymenoptera;Ichneumonidae;Campopleginae;Diadegma	Diadegma	7/28/2009	Churchill|10 km E Churchill, Launch Road	58.75	-93.99
SAHYM066-10	09PROBE-A0035	BOLD:AAG0379	HQ972211	Animalia;Arthropoda;Insecta;Hymenoptera;Ichneumonidae;Tryphoninae;Phytodietus	Phytodietus	7/28/2009	Churchill|10 km E Churchill, Launch Road	58.75	-93.99
SAHYM067-10	09PROBE-A0036	BOLD:AAB8450	HQ972212	Animalia;Arthropoda;Insecta;Hymenoptera;Ichneumonidae;Cryptinae	Cryptinae	7/28/2009	Churchill|10 km E Churchill, Launch Road	58.75	-93.99
SAHYM068-10	09PROBE-A0037	BOLD:ACO2477	HQ972213	Animalia;Arthropoda;Insecta;Hymenoptera;Ichneumonidae;Orthocentrinae;Orthocentrus	Orthocentrus jft08	7/28/2009	Churchill|10 km E Churchill, Launch Road	58.75	-93.99
SAHYM069-10	09PROBE-A0038	BOLD:AAE2465	HQ972214	Animalia;Arthropoda;Insecta;Hymenoptera;Ichneumonidae;Cryptinae;Buathra	Buathra laborator	7/28/2009	Churchill|10 km E Churchill, Launch Road	58.75	-93.99
SAHYM070-10	09PROBE-A0039	BOLD:AAH1654	HQ972215	Animalia;Arthropoda;Insecta;Hymenoptera;Ichneumonidae;Campopleginae	Campopleginae	7/28/2009	Churchill|10 km E Churchill, Launch Road	58.75	-93.99
SAHYM071-10	09PROBE-A0040	BOLD:AAG5779	HQ972216	Animalia;Arthropoda;Insecta;Hymenoptera;Ichneumonidae;Campopleginae;Diadegma	Diadegma	7/28/2009	Churchill|10 km E Churchill, Launch Road	58.75	-93.99
SAHYM072-10	09PROBE-A0041	BOLD:AAN7593	HQ972217	Animalia;Arthropoda;Insecta;Hymenoptera;Ichneumonidae;Metopiinae;Trieces	Trieces costatus	7/31/2009	Churchill|10 km E Churchill, Launch Road	58.75	-93.99
SAHYM074-10	09PROBE-A0043	BOLD:AAF4464	HQ972219	Animalia;Arthropoda;Insecta;Hymenoptera;Ichneumonidae;Ctenopelmatinae	Ctenopelmatinae	7/31/2009	Churchill|10 km E Churchill, Launch Road	58.75	-93.99
SAHYM075-10	09PROBE-A0044	BOLD:AAH1516	HQ972220	Animalia;Arthropoda;Insecta;Hymenoptera;Ichneumonidae;Ctenopelmatinae	Ctenopelmatinae	7/31/2009	Churchill|10 km E Churchill, Launch Road	58.75	-93.99
SAHYM076-10	09PROBE-A0045	BOLD:AAN7595	HQ972221	Animalia;Arthropoda;Insecta;Hymenoptera;Ichneumonidae;Mesochorinae;Mesochorus	Mesochorus	7/31/2009	Churchill|10 km E Churchill, Launch Road	58.75	-93.99
SAHYM077-10	09PROBE-A0046	BOLD:AAH1804	HQ972222	Animalia;Arthropoda;Insecta;Hymenoptera;Ichneumonidae;Mesochorinae;Mesochorus	Mesochorus	7/31/2009	Churchill|10 km E Churchill, Launch Road	58.75	-93.99
SAHYM078-10	09PROBE-A0047	BOLD:AAG5779	JX832214	Animalia;Arthropoda;Insecta;Hymenoptera;Ichneumonidae;Campopleginae;Diadegma	Diadegma	7/31/2009	Churchill|10 km E Churchill, Launch Road	58.75	-93.99
SAHYM079-10	09PROBE-A0048	BOLD:AAE2465	HQ972223	Animalia;Arthropoda;Insecta;Hymenoptera;Ichneumonidae;Cryptinae;Buathra	Buathra laborator	7/31/2009	Churchill|10 km E Churchill, Launch Road	58.75	-93.99
SAHYM080-10	09PROBE-A0049	BOLD:AAN7595	HQ972224	Animalia;Arthropoda;Insecta;Hymenoptera;Ichneumonidae;Mesochorinae;Mesochorus	Mesochorus	7/31/2009	Churchill|10 km E Churchill, Launch Road	58.75	-93.99
SAHYM081-10	09PROBE-A0050	BOLD:AAH1804	HQ972225	Animalia;Arthropoda;Insecta;Hymenoptera;Ichneumonidae;Mesochorinae;Mesochorus	Mesochorus	7/31/2009	Churchill|10 km E Churchill, Launch Road	58.75	-93.99
SAHYM082-10	09PROBE-A0051	BOLD:AAG9896	HQ972226	Animalia;Arthropoda;Insecta;Hymenoptera;Ichneumonidae;Ctenopelmatinae	Ctenopelmatinae	7/31/2009	Churchill|10 km E Churchill, Launch Road	58.75	-93.99
SAHYM083-10	09PROBE-A0052	BOLD:AAH1804	HQ972227	Animalia;Arthropoda;Insecta;Hymenoptera;Ichneumonidae;Mesochorinae;Mesochorus	Mesochorus	7/31/2009	Churchill|10 km E Churchill, Launch Road	58.75	-93.99
SAHYM084-10	09PROBE-A0053	BOLD:AAN7595	HQ972228	Animalia;Arthropoda;Insecta;Hymenoptera;Ichneumonidae;Mesochorinae;Mesochorus	Mesochorus	7/31/2009	Churchill|10 km E Churchill, Launch Road	58.75	-93.99
SAHYM085-10	09PROBE-A0054	BOLD:AAG1336	HQ972229	Animalia;Arthropoda;Insecta;Hymenoptera;Braconidae;Alysiinae;Phaenocarpa	Phaenocarpa	7/31/2009	Churchill|10 km E Churchill, Launch Road	58.75	-93.99
SAHYM086-10	09PROBE-A0055	BOLD:AAH1572	HQ972230	Animalia;Arthropoda;Insecta;Hymenoptera;Ichneumonidae;Campopleginae	Campopleginae	7/31/2009	Churchill|10 km E Churchill, Launch Road	58.75	-93.99
SAHYM088-10	09PROBE-A0057	BOLD:AAN7592	HQ972232	Animalia;Arthropoda;Insecta;Hymenoptera;Ichneumonidae;Campopleginae	Campopleginae	7/31/2009	Churchill|10 km E Churchill, Launch Road	58.75	-93.99
SAHYM089-10	09PROBE-A0058	BOLD:AAH1725	HQ972233	Animalia;Arthropoda;Insecta;Hymenoptera;Ichneumonidae;Ichneumoninae	Ichneumoninae	7/31/2009	Churchill|26 km SE Churchill, Twin Lakes burn site	58.61	-93.82
SAHYM090-10	09PROBE-A0059	BOLD:AAN7596	HQ972234	Animalia;Arthropoda;Insecta;Hymenoptera;Braconidae;Euphorinae;Zele	Zele	7/31/2009	Churchill|26 km SE Churchill, Twin Lakes burn site	58.61	-93.82
SAHYM091-10	09PROBE-A0060	BOLD:AAN7597	HQ972235	Animalia;Arthropoda;Insecta;Hymenoptera;Ichneumonidae;Cryptinae	Cryptinae	7/31/2009	Churchill|26 km SE Churchill, Twin Lakes burn site	58.61	-93.82
SAHYM092-10	09PROBE-A0061	BOLD:AAD0970	HQ972236	Animalia;Arthropoda;Insecta;Hymenoptera;Ichneumonidae;Cryptinae	Cryptinae	7/31/2009	Churchill|26 km SE Churchill, Twin Lakes burn site	58.61	-93.82
SAHYM094-10	09PROBE-A0063	BOLD:AAA5819	HQ972238	Animalia;Arthropoda;Insecta;Hymenoptera;Ichneumonidae;Banchinae;Glypta	Glypta fumiferanae	7/31/2009	Churchill|26 km SE Churchill, Twin Lakes burn site	58.61	-93.82
SAHYM095-10	09PROBE-A0064	BOLD:AAH1537	HQ972239	Animalia;Arthropoda;Insecta;Hymenoptera;Ichneumonidae;Cryptinae	Cryptinae	7/31/2009	Churchill|26 km SE Churchill, Twin Lakes burn site	58.61	-93.82
SAHYM096-10	09PROBE-A0065	BOLD:ABZ1492	HQ972240	Animalia;Arthropoda;Insecta;Hymenoptera;Ichneumonidae;Campopleginae;Dusona	Dusona subtilis	7/31/2009	Churchill|26 km SE Churchill, Twin Lakes burn site	58.61	-93.82
SAHYM097-10	09PROBE-A0066	BOLD:AAH1700	HQ972241	Animalia;Arthropoda;Insecta;Hymenoptera;Ichneumonidae;Cryptinae	Cryptinae	7/31/2009	Churchill|26 km SE Churchill, Twin Lakes burn site	58.61	-93.82
SAHYM098-10	09PROBE-A0067	BOLD:AAE4238	HQ972242	Animalia;Arthropoda;Insecta;Hymenoptera;Ichneumonidae;Cryptinae	Cryptinae	7/31/2009	Churchill|26 km SE Churchill, Twin Lakes burn site	58.61	-93.82
SAHYM099-10	09PROBE-A0068	BOLD:AAG5779	HQ972243	Animalia;Arthropoda;Insecta;Hymenoptera;Ichneumonidae;Campopleginae;Diadegma	Diadegma	7/31/2009	Churchill|26 km SE Churchill, Twin Lakes burn site	58.61	-93.82
SAHYM100-10	09PROBE-A0069	BOLD:ACI2711	HQ972244	Animalia;Arthropoda;Insecta;Hymenoptera;Ichneumonidae;Cryptinae	Cryptinae	7/31/2009	Churchill|26 km SE Churchill, Twin Lakes burn site	58.61	-93.82
SAHYM101-10	09PROBE-A0070	BOLD:AAH1585	HQ972245	Animalia;Arthropoda;Insecta;Hymenoptera;Ichneumonidae;Ctenopelmatinae	Ctenopelmatinae	7/31/2009	Churchill|26 km SE Churchill, Twin Lakes burn site	58.61	-93.82
SAHYM102-10	09PROBE-A0071	BOLD:AAA5819	HQ972246	Animalia;Arthropoda;Insecta;Hymenoptera;Ichneumonidae;Banchinae;Glypta	Glypta fumiferanae	7/31/2009	Churchill|26 km SE Churchill, Twin Lakes burn site	58.61	-93.82
SAHYM103-10	09PROBE-A0072	BOLD:AAG7713	HQ972247	Animalia;Arthropoda;Insecta;Hymenoptera;Ichneumonidae;Metopiinae;Exochus	Exochus nigripalpis	7/31/2009	Churchill|26 km SE Churchill, Twin Lakes burn site	58.61	-93.82
SAHYM104-10	09PROBE-A0073	BOLD:AAA5819	HQ972248	Animalia;Arthropoda;Insecta;Hymenoptera;Ichneumonidae;Banchinae;Glypta	Glypta fumiferanae	7/31/2009	Churchill|26 km SE Churchill, Twin Lakes burn site	58.61	-93.82
SAHYM105-10	09PROBE-A0074	BOLD:ACB0247	JX829924	Animalia;Arthropoda;Insecta;Hymenoptera;Ichneumonidae;Tryphoninae	Tryphoninae	7/31/2009	Churchill|26 km SE Churchill, Twin Lakes burn site	58.61	-93.82
SAHYM106-10	09PROBE-A0075	BOLD:AAE9438	JN309071	Animalia;Arthropoda;Insecta;Hymenoptera;Ichneumonidae;Cryptinae	Cryptinae	7/31/2009	Churchill|26 km SE Churchill, Twin Lakes burn site	58.61	-93.82
SAHYM107-10	09PROBE-A0076	BOLD:AAN7598	HQ972249	Animalia;Arthropoda;Insecta;Hymenoptera;Ichneumonidae;Ctenopelmatinae	Ctenopelmatinae	7/31/2009	Churchill|26 km SE Churchill, Twin Lakes burn site	58.61	-93.82
SAHYM108-10	09PROBE-A0077	BOLD:AAB8450	HQ972250	Animalia;Arthropoda;Insecta;Hymenoptera;Ichneumonidae;Cryptinae	Cryptinae	7/31/2009	Churchill|26 km SE Churchill, Twin Lakes burn site	58.61	-93.82
SAHYM109-10	09PROBE-A0078	BOLD:AAH1654	HQ972251	Animalia;Arthropoda;Insecta;Hymenoptera;Ichneumonidae;Campopleginae	Campopleginae	7/21/2009	Churchill|10 km E Churchill, Launch Road	58.75	-93.99
SAHYM110-10	09PROBE-A0079	BOLD:ACF5817	HQ972252	Animalia;Arthropoda;Insecta;Hymenoptera;Ichneumonidae;Ichneumoninae;Ichneumon	Ichneumon oblongus	7/21/2009	Churchill|10 km E Churchill, Launch Road	58.75	-93.99
SAHYM112-10	09PROBE-A0081	BOLD:AAD1879	HQ972254	Animalia;Arthropoda;Insecta;Hymenoptera;Ichneumonidae;Diplazontinae;Diplazon	Diplazon laetatorius	7/21/2009	Churchill|10 km E Churchill, Launch Road	58.75	-93.99
SAHYM113-10	09PROBE-A0082	BOLD:AAF4464	HQ972255	Animalia;Arthropoda;Insecta;Hymenoptera;Ichneumonidae;Ctenopelmatinae	Ctenopelmatinae	7/21/2009	Churchill|10 km E Churchill, Launch Road	58.75	-93.99
SAHYM114-10	09PROBE-A0083	BOLD:AAH1692	HQ972256	Animalia;Arthropoda;Insecta;Hymenoptera;Ichneumonidae;Cryptinae	Cryptinae	7/21/2009	Churchill|10 km E Churchill, Launch Road	58.75	-93.99
SAHYM115-10	09PROBE-A0084	BOLD:AAN7599	HQ972257	Animalia;Arthropoda;Insecta;Hymenoptera;Ichneumonidae;Pimplinae;Pimpla	Pimpla stricklandi	7/21/2009	Churchill|10 km E Churchill, Launch Road	58.75	-93.99
SAHYM116-10	09PROBE-A0085	BOLD:AAG1310	HQ972258	Animalia;Arthropoda;Insecta;Hymenoptera;Braconidae;Rogadinae;Aleiodes	Aleiodes	7/21/2009	Churchill|10 km E Churchill, Launch Road	58.75	-93.99
SAHYM117-10	09PROBE-A0086	BOLD:AAG0383	HQ972259	Animalia;Arthropoda;Insecta;Hymenoptera;Ichneumonidae;Pimplinae;Pimpla	Pimpla	7/21/2009	Churchill|10 km E Churchill, Launch Road	58.75	-93.99
SAHYM118-10	09PROBE-A0087	BOLD:AAN7600	HQ972260	Animalia;Arthropoda;Insecta;Hymenoptera;Ichneumonidae;Banchinae;Lissonota	Lissonota	7/21/2009	Churchill|10 km E Churchill, Launch Road	58.75	-93.99
SAHYM119-10	09PROBE-A0088	BOLD:ACE9038	HQ972261	Animalia;Arthropoda;Insecta;Hymenoptera;Ichneumonidae;Ichneumoninae;Ichneumon	Ichneumon	7/21/2009	Churchill|10 km E Churchill, Launch Road	58.75	-93.99
SAHYM120-10	09PROBE-A0089	BOLD:ABZ8281	HQ972262	Animalia;Arthropoda;Insecta;Hymenoptera;Ichneumonidae;Campopleginae;Sinophorus	Sinophorus	7/21/2009	Churchill|10 km E Churchill, Launch Road	58.75	-93.99
SAHYM121-10	09PROBE-A0090	BOLD:AAE9438	HQ972263	Animalia;Arthropoda;Insecta;Hymenoptera;Ichneumonidae;Cryptinae	Cryptinae	7/21/2009	Churchill|10 km E Churchill, Launch Road	58.75	-93.99
SAHYM122-10	09PROBE-A0091	BOLD:AAA5819	HQ972264	Animalia;Arthropoda;Insecta;Hymenoptera;Ichneumonidae;Banchinae;Glypta	Glypta fumiferanae	7/31/2009	Churchill|26 km SE Churchill, Twin Lakes burn site	58.61	-93.82
SAHYM123-10	09PROBE-A0092	BOLD:ABX6645	HQ972265	Animalia;Arthropoda;Insecta;Hymenoptera;Ichneumonidae;Tryphoninae;Polyblastus	Polyblastus	7/31/2009	Churchill|26 km SE Churchill, Twin Lakes burn site	58.61	-93.82
SAHYM124-10	09PROBE-A0093	BOLD:AAB8450	HQ972266	Animalia;Arthropoda;Insecta;Hymenoptera;Ichneumonidae;Cryptinae	Cryptinae	7/31/2009	Churchill|26 km SE Churchill, Twin Lakes burn site	58.61	-93.82
SAHYM125-10	09PROBE-A0094	BOLD:AAF4467	HQ972267	Animalia;Arthropoda;Insecta;Hymenoptera;Ichneumonidae;Cryptinae;Cryptus	Cryptus dianae	7/31/2009	Churchill|26 km SE Churchill, Twin Lakes burn site	58.61	-93.82
SAHYM126-10	09PROBE-A0095	BOLD:AAG9511	HQ972268	Animalia;Arthropoda;Insecta;Hymenoptera;Ichneumonidae;Mesochorinae;Mesochorus	Mesochorus	7/31/2009	Churchill|26 km SE Churchill, Twin Lakes burn site	58.61	-93.82
SAHYM129-10	09PROBE-A0098	BOLD:AAF4417	HQ972271	Animalia;Arthropoda;Insecta;Hymenoptera;Ichneumonidae;Cryptinae	Cryptinae	7/28/2009	Churchill|10 km E Churchill, Launch Road	58.75	-93.99
SAHYM131-10	09PROBE-A0100	BOLD:AAG0963	HQ972273	Animalia;Arthropoda;Insecta;Hymenoptera;Ichneumonidae;Orthocentrinae	Orthocentrinae	7/28/2009	Churchill|10 km E Churchill, Launch Road	58.75	-93.99
SAHYM132-10	09PROBE-A0101	BOLD:AAG0957	HQ972274	Animalia;Arthropoda;Insecta;Hymenoptera;Ichneumonidae;Diplazontinae;Syrphophilus	Syrphophilus bizonarius	7/28/2009	Churchill|10 km E Churchill, Launch Road	58.75	-93.99
SAHYM133-10	09PROBE-A0102	BOLD:AAA9140	HQ972275	Animalia;Arthropoda;Insecta;Hymenoptera;Ichneumonidae;Cryptinae;Aclastus	Aclastus	7/28/2009	Churchill|10 km E Churchill, Launch Road	58.75	-93.99
SAHYM135-10	09PROBE-A0104	BOLD:AAG0963	HQ972276	Animalia;Arthropoda;Insecta;Hymenoptera;Ichneumonidae;Orthocentrinae	Orthocentrinae	7/28/2009	Churchill|10 km E Churchill, Launch Road	58.75	-93.99
SAHYM136-10	09PROBE-A0105	BOLD:AAH1520	HQ972277	Animalia;Arthropoda;Insecta;Hymenoptera;Ichneumonidae;Cryptinae	Cryptinae	7/28/2009	Churchill|10 km E Churchill, Launch Road	58.75	-93.99
SAHYM138-10	09PROBE-A0107	BOLD:AAN7602	JX832357	Animalia;Arthropoda;Insecta;Hymenoptera;Platygastridae	Platygastridae	7/28/2009	Churchill|10 km E Churchill, Launch Road	58.75	-93.99
SAHYM139-10	09PROBE-A0108	BOLD:AAN7603	HQ972279	Animalia;Arthropoda;Insecta;Hymenoptera;Ichneumonidae;Cryptinae;Acrolyta	Acrolyta glacialis	7/28/2009	Churchill|10 km E Churchill, Launch Road	58.75	-93.99
SAHYM140-10	09PROBE-A0109	BOLD:AAG0963	HQ972280	Animalia;Arthropoda;Insecta;Hymenoptera;Ichneumonidae;Orthocentrinae	Orthocentrinae	7/28/2009	Churchill|10 km E Churchill, Launch Road	58.75	-93.99
SAHYM141-10	09PROBE-A0110	BOLD:AAD1926	HQ972281	Animalia;Arthropoda;Insecta;Hymenoptera;Ichneumonidae;Campopleginae	Campopleginae	7/28/2009	Churchill|10 km E Churchill, Launch Road	58.75	-93.99
SAHYM143-10	09PROBE-A0112	BOLD:AAB5730	HQ972283	Animalia;Arthropoda;Insecta;Hymenoptera;Braconidae;Brachistinae;Diospilus	Diospilus	7/28/2009	Churchill|10 km E Churchill, Launch Road	58.75	-93.99
SAHYM144-10	09PROBE-A0113	BOLD:AAG0963	HQ972284	Animalia;Arthropoda;Insecta;Hymenoptera;Ichneumonidae;Orthocentrinae	Orthocentrinae	7/28/2009	Churchill|10 km E Churchill, Launch Road	58.75	-93.99
SAHYM145-10	09PROBE-A0114	BOLD:AAE4989	HQ972285	Animalia;Arthropoda;Insecta;Hymenoptera;Ichneumonidae;Orthocentrinae;Orthocentrus	Orthocentrus	7/28/2009	Churchill|10 km E Churchill, Launch Road	58.75	-93.99
SAHYM146-10	09PROBE-A0115	BOLD:AAG0957	HQ972286	Animalia;Arthropoda;Insecta;Hymenoptera;Ichneumonidae;Diplazontinae;Syrphophilus	Syrphophilus bizonarius	7/28/2009	Churchill|10 km E Churchill, Launch Road	58.75	-93.99
SAHYM147-10	09PROBE-A0116	BOLD:AAG0963	HQ972287	Animalia;Arthropoda;Insecta;Hymenoptera;Ichneumonidae;Orthocentrinae	Orthocentrinae	7/28/2009	Churchill|10 km E Churchill, Launch Road	58.75	-93.99
SAHYM148-10	09PROBE-A0117	BOLD:AAG1245	HQ972288	Animalia;Arthropoda;Insecta;Hymenoptera;Braconidae;Alysiinae;Alysia	Alysia	7/31/2009	Churchill|10 km E Churchill, Launch Road	58.75	-93.99
SAHYM149-10	09PROBE-A0118	BOLD:AAA7636	HQ972289	Animalia;Arthropoda;Insecta;Hymenoptera;Braconidae;Alysiinae;Dinotrema	Dinotrema	7/31/2009	Churchill|10 km E Churchill, Launch Road	58.75	-93.99
SAHYM151-10	09PROBE-A0120	BOLD:AAN7604	HQ972290	Animalia;Arthropoda;Insecta;Hymenoptera;Ichneumonidae;Orthocentrinae	Orthocentrinae	7/31/2009	Churchill|10 km E Churchill, Launch Road	58.75	-93.99
SAHYM153-10	09PROBE-A0122	BOLD:ACZ1663	HQ972292	Animalia;Arthropoda;Insecta;Hymenoptera;Ichneumonidae;Orthocentrinae;Plectiscidea	Plectiscidea	7/31/2009	Churchill|10 km E Churchill, Launch Road	58.75	-93.99
SAHYM154-10	09PROBE-A0123	BOLD:AAG1245	HQ972293	Animalia;Arthropoda;Insecta;Hymenoptera;Braconidae;Alysiinae;Alysia	Alysia	7/31/2009	Churchill|10 km E Churchill, Launch Road	58.75	-93.99
SAHYM155-10	09PROBE-A0124	BOLD:ACZ1663	HQ972294	Animalia;Arthropoda;Insecta;Hymenoptera;Ichneumonidae;Orthocentrinae;Plectiscidea	Plectiscidea	7/31/2009	Churchill|10 km E Churchill, Launch Road	58.75	-93.99
SAHYM156-10	09PROBE-A0125	BOLD:AAG1236	HQ972295	Animalia;Arthropoda;Insecta;Hymenoptera;Braconidae;Alysiinae	Alysiinae	7/31/2009	Churchill|10 km E Churchill, Launch Road	58.75	-93.99
SAHYM157-10	09PROBE-A0126	BOLD:AAG1336	HQ972296	Animalia;Arthropoda;Insecta;Hymenoptera;Braconidae;Alysiinae;Phaenocarpa	Phaenocarpa	7/31/2009	Churchill|10 km E Churchill, Launch Road	58.75	-93.99
SAHYM158-10	09PROBE-A0127	BOLD:AAH1723	HQ972297	Animalia;Arthropoda;Insecta;Hymenoptera;Ichneumonidae;Cryptinae	Cryptinae	7/31/2009	Churchill|10 km E Churchill, Launch Road	58.75	-93.99
SAHYM160-10	09PROBE-A0129	BOLD:AAD6565	HQ972298	Animalia;Arthropoda;Insecta;Hymenoptera;Ichneumonidae;Pimplinae;Scambus	Scambus	7/31/2009	Churchill|10 km E Churchill, Launch Road	58.75	-93.99
SAHYM161-10	09PROBE-A0130	BOLD:AAL8281	HQ972299	Animalia;Arthropoda;Insecta;Hymenoptera;Ichneumonidae;Ichneumoninae	Ichneumoninae	7/31/2009	Churchill|10 km E Churchill, Launch Road	58.75	-93.99
SAHYM162-10	09PROBE-A0131	BOLD:AAU9781	JX830975	Animalia;Arthropoda;Insecta;Hymenoptera;Diapriidae	Diapriidae	7/31/2009	Churchill|10 km E Churchill, Launch Road	58.75	-93.99
SAHYM163-10	09PROBE-A0132	BOLD:ACB0156	JX830007	Animalia;Arthropoda;Insecta;Hymenoptera;Eulophidae;Tetrastichinae	Tetrastichinae	7/31/2009	Churchill|10 km E Churchill, Launch Road	58.75	-93.99
SAHYM164-10	09PROBE-A0133	BOLD:AAG7631	HQ972300	Animalia;Arthropoda;Insecta;Hymenoptera;Ichneumonidae;Cryptinae	Cryptinae	7/31/2009	Churchill|26 km SE Churchill, Twin Lakes burn site	58.61	-93.82
SAHYM166-10	09PROBE-A0135	BOLD:AAE4238	HQ972302	Animalia;Arthropoda;Insecta;Hymenoptera;Ichneumonidae;Cryptinae	Cryptinae	7/31/2009	Churchill|26 km SE Churchill, Twin Lakes burn site	58.61	-93.82
SAHYM167-10	09PROBE-A0136	BOLD:AAE9438	HQ972303	Animalia;Arthropoda;Insecta;Hymenoptera;Ichneumonidae;Cryptinae	Cryptinae	7/31/2009	Churchill|26 km SE Churchill, Twin Lakes burn site	58.61	-93.82
SAHYM169-10	09PROBE-A0138	BOLD:AAN7606	HQ972304	Animalia;Arthropoda;Insecta;Hymenoptera;Ichneumonidae;Cryptinae	Cryptinae	7/31/2009	Churchill|26 km SE Churchill, Twin Lakes burn site	58.61	-93.82
SAHYM170-10	09PROBE-A0139	BOLD:AAF8096	HQ972305	Animalia;Arthropoda;Insecta;Hymenoptera;Braconidae;Euphorinae;Meteorus	Meteorus	7/31/2009	Churchill|26 km SE Churchill, Twin Lakes burn site	58.61	-93.82
SAHYM171-10	09PROBE-A0140	BOLD:AAN7607	HQ972306	Animalia;Arthropoda;Insecta;Hymenoptera;Dryinidae;Gonatopodinae;Gonatopus	Gonatopus ashmeadi	7/31/2009	Churchill|26 km SE Churchill, Twin Lakes burn site	58.61	-93.82
SAHYM174-10	09PROBE-A0143	BOLD:AAE9438	HQ972308	Animalia;Arthropoda;Insecta;Hymenoptera;Ichneumonidae;Cryptinae	Cryptinae	7/31/2009	Churchill|26 km SE Churchill, Twin Lakes burn site	58.61	-93.82
SAHYM175-10	09PROBE-A0144	BOLD:AAH7424	HQ972309	Animalia;Arthropoda;Insecta;Hymenoptera;Braconidae;Aphidiinae;Praon	Praon	7/31/2009	Churchill|26 km SE Churchill, Twin Lakes burn site	58.61	-93.82
SAHYM176-10	09PROBE-A0145	BOLD:AAD0219	HQ972310	Animalia;Arthropoda;Insecta;Hymenoptera;Ichneumonidae;Orthocentrinae;Stenomacrus	Stenomacrus jft05	7/31/2009	Churchill|26 km SE Churchill, Twin Lakes burn site	58.61	-93.82
SAHYM177-10	09PROBE-A0146	BOLD:AAE4238	HQ972311	Animalia;Arthropoda;Insecta;Hymenoptera;Ichneumonidae;Cryptinae	Cryptinae	7/31/2009	Churchill|26 km SE Churchill, Twin Lakes burn site	58.61	-93.82
SAHYM182-10	09PROBE-A0151	BOLD:AAD1680	HQ972315	Animalia;Arthropoda;Insecta;Hymenoptera;Ichneumonidae;Ichneumoninae	Ichneumoninae	7/31/2009	Churchill|26 km SE Churchill, Twin Lakes burn site	58.61	-93.82
SAHYM185-10	09PROBE-A0154	BOLD:AAN7620	JX831569	Animalia;Arthropoda;Insecta;Hymenoptera;Pteromalidae	Pteromalidae	7/31/2009	Churchill|26 km SE Churchill, Twin Lakes burn site	58.61	-93.82
SAHYM186-10	09PROBE-A0155	BOLD:AAH1831	HQ972317	Animalia;Arthropoda;Insecta;Hymenoptera;Ichneumonidae;Cryptinae	Cryptinae	7/31/2009	Churchill|26 km SE Churchill, Twin Lakes burn site	58.61	-93.82
SAHYM189-10	09PROBE-A0158	BOLD:ACE8218	HQ972318	Animalia;Arthropoda;Insecta;Hymenoptera;Ichneumonidae;Cryptinae	Cryptinae	7/31/2009	Churchill|26 km SE Churchill, Twin Lakes burn site	58.61	-93.82
SAHYM190-10	09PROBE-A0159	BOLD:ACA9884	JX830600	Animalia;Arthropoda;Insecta;Hymenoptera;Diapriidae	Diapriidae	7/31/2009	Churchill|26 km SE Churchill, Twin Lakes burn site	58.61	-93.82
SAHYM192-10	09PROBE-A0161	BOLD:AAF0483	HQ972319	Animalia;Arthropoda;Insecta;Hymenoptera;Ichneumonidae;Mesochorinae;Mesochorus	Mesochorus	7/21/2009	Churchill|10 km E Churchill, Launch Road	58.75	-93.99
SAHYM193-10	09PROBE-A0162	BOLD:AAL8286	HQ972320	Animalia;Arthropoda;Insecta;Hymenoptera;Braconidae;Ichneutinae;Ichneutes	Ichneutes	7/21/2009	Churchill|10 km E Churchill, Launch Road	58.75	-93.99
SAHYM194-10	09PROBE-A0163	BOLD:AAG5781	HQ972321	Animalia;Arthropoda;Insecta;Hymenoptera;Ichneumonidae;Campopleginae;Diadegma	Diadegma	7/21/2009	Churchill|10 km E Churchill, Launch Road	58.75	-93.99
SAHYM195-10	09PROBE-A0164	BOLD:AAN7609	HQ972322	Animalia;Arthropoda;Insecta;Hymenoptera;Pteromalidae	Pteromalidae	7/21/2009	Churchill|10 km E Churchill, Launch Road	58.75	-93.99
SAHYM196-10	09PROBE-A0165	BOLD:AAG5784	HQ972323	Animalia;Arthropoda;Insecta;Hymenoptera;Ichneumonidae;Campopleginae;Sinophorus	Sinophorus	7/21/2009	Churchill|10 km E Churchill, Launch Road	58.75	-93.99
SAHYM197-10	09PROBE-A0166	BOLD:AAN7592	HQ972324	Animalia;Arthropoda;Insecta;Hymenoptera;Ichneumonidae;Campopleginae	Campopleginae	7/21/2009	Churchill|10 km E Churchill, Launch Road	58.75	-93.99
SAHYM198-10	09PROBE-A0167	BOLD:AAF0483	HQ972325	Animalia;Arthropoda;Insecta;Hymenoptera;Ichneumonidae;Mesochorinae;Mesochorus	Mesochorus	7/21/2009	Churchill|10 km E Churchill, Launch Road	58.75	-93.99
SAHYM199-10	09PROBE-A0168	BOLD:AAN7592	HQ972326	Animalia;Arthropoda;Insecta;Hymenoptera;Ichneumonidae;Campopleginae	Campopleginae	7/21/2009	Churchill|10 km E Churchill, Launch Road	58.75	-93.99
SAHYM200-10	09PROBE-A0169		JX830771	Animalia;Arthropoda;Insecta;Hymenoptera;Pteromalidae	Pteromalidae	7/21/2009	Churchill|10 km E Churchill, Launch Road	58.75	-93.99
SAHYM201-10	09PROBE-A0170	BOLD:AAB1188	HQ972327	Animalia;Arthropoda;Insecta;Hymenoptera;Ichneumonidae;Orthocentrinae;Orthocentrus	Orthocentrus	7/21/2009	Churchill|10 km E Churchill, Launch Road	58.75	-93.99
SAHYM202-10	09PROBE-A0171	BOLD:AAA8464	HQ972328	Animalia;Arthropoda;Insecta;Hymenoptera;Braconidae;Euphorinae;Peristenus	Peristenus dayi	7/21/2009	Churchill|10 km E Churchill, Launch Road	58.75	-93.99
SAHYM204-10	09PROBE-A0173	BOLD:AAH1497	HQ972329	Animalia;Arthropoda;Insecta;Hymenoptera;Ichneumonidae;Cryptinae;Diaglyptidea	Diaglyptidea conformis	7/21/2009	Churchill|10 km E Churchill, Launch Road	58.75	-93.99
SAHYM205-10	09PROBE-A0174	BOLD:AAA5701	HQ972330	Animalia;Arthropoda;Insecta;Hymenoptera;Braconidae;Microgastrinae;Cotesia	Cotesia jft08	7/21/2009	Churchill|10 km E Churchill, Launch Road	58.75	-93.99
SAHYM206-10	09PROBE-A0175	BOLD:AAL8285	JX828551	Animalia;Arthropoda;Insecta;Hymenoptera;Platygastridae	Platygastridae	7/21/2009	Churchill|10 km E Churchill, Launch Road	58.75	-93.99
SAHYM207-10	09PROBE-A0176	BOLD:AAG5779	HQ972331	Animalia;Arthropoda;Insecta;Hymenoptera;Ichneumonidae;Campopleginae;Diadegma	Diadegma	7/21/2009	Churchill|10 km E Churchill, Launch Road	58.75	-93.99
SAHYM208-10	09PROBE-A0177	BOLD:AAB1188	HQ972332	Animalia;Arthropoda;Insecta;Hymenoptera;Ichneumonidae;Orthocentrinae;Orthocentrus	Orthocentrus	7/21/2009	Churchill|10 km E Churchill, Launch Road	58.75	-93.99
SAHYM209-10	09PROBE-A0178	BOLD:AAU9501	JX832390	Animalia;Arthropoda;Insecta;Hymenoptera;Diapriidae	Diapriidae	7/21/2009	Churchill|10 km E Churchill, Launch Road	58.75	-93.99
SAHYM210-10	09PROBE-A0179	BOLD:AAA5701	HQ972333	Animalia;Arthropoda;Insecta;Hymenoptera;Braconidae;Microgastrinae;Cotesia	Cotesia jft08	7/21/2009	Churchill|10 km E Churchill, Launch Road	58.75	-93.99
SAHYM211-10	09PROBE-A0180	BOLD:AAN7610	JX830005	Animalia;Arthropoda;Insecta;Hymenoptera;Platygastridae	Platygastridae	7/21/2009	Churchill|10 km E Churchill, Launch Road	58.75	-93.99
SAHYM212-10	09PROBE-A0181	BOLD:AAD1680	HQ972334	Animalia;Arthropoda;Insecta;Hymenoptera;Ichneumonidae;Ichneumoninae	Ichneumoninae	7/21/2009	Churchill|10 km E Churchill, Launch Road	58.75	-93.99
SAHYM213-10	09PROBE-A0182	BOLD:AAB1188	HQ972335	Animalia;Arthropoda;Insecta;Hymenoptera;Ichneumonidae;Orthocentrinae;Orthocentrus	Orthocentrus	7/21/2009	Churchill|10 km E Churchill, Launch Road	58.75	-93.99
SAHYM214-10	09PROBE-A0183	BOLD:AAE9438	HQ972336	Animalia;Arthropoda;Insecta;Hymenoptera;Ichneumonidae;Cryptinae	Cryptinae	7/21/2009	Churchill|10 km E Churchill, Launch Road	58.75	-93.99
SAHYM215-10	09PROBE-A0184	BOLD:ACA9833	JX828951	Animalia;Arthropoda;Insecta;Hymenoptera;Eulophidae;Entedoninae	Entedoninae	7/21/2009	Churchill|10 km E Churchill, Launch Road	58.75	-93.99
SAHYM217-10	09PROBE-A0186	BOLD:AAH1631	HQ972338	Animalia;Arthropoda;Insecta;Hymenoptera;Ichneumonidae;Cryptinae	Cryptinae	7/31/2009	Churchill|26 km SE Churchill, Twin Lakes burn site	58.61	-93.82
SAHYM218-10	09PROBE-A0187	BOLD:AAN7612	JX831091	Animalia;Arthropoda;Insecta;Hymenoptera;Platygastridae;Platygastrinae;Platygaster	Platygaster	7/31/2009	Churchill|26 km SE Churchill, Twin Lakes burn site	58.61	-93.82
SAHYM219-10	09PROBE-A0188	BOLD:AAG8395	HQ972339	Animalia;Arthropoda;Insecta;Hymenoptera;Ichneumonidae;Cryptinae;Atractodes	Atractodes foveolatus	7/31/2009	Churchill|26 km SE Churchill, Twin Lakes burn site	58.61	-93.82
SAHYM220-10	09PROBE-A0189	BOLD:AAN7613	HQ972340	Animalia;Arthropoda;Insecta;Hymenoptera;Ichneumonidae;Cryptinae	Cryptinae	7/31/2009	Churchill|26 km SE Churchill, Twin Lakes burn site	58.61	-93.82
SAHYM222-10	09PROBE-A0191	BOLD:AAN7614	JX833374	Animalia;Arthropoda;Insecta;Hymenoptera;Eulophidae;Eulophinae	Eulophinae	7/31/2009	Churchill|26 km SE Churchill, Twin Lakes burn site	58.61	-93.82
SAHYM223-10	09PROBE-A0192	BOLD:AAN7607	HQ972341	Animalia;Arthropoda;Insecta;Hymenoptera;Dryinidae;Gonatopodinae;Gonatopus	Gonatopus ashmeadi	7/31/2009	Churchill|26 km SE Churchill, Twin Lakes burn site	58.61	-93.82
SAHYM224-10	09PROBE-A0193	BOLD:ABY8551	JN286106	Animalia;Arthropoda;Insecta;Hymenoptera;Ichneumonidae;Tersilochinae	Tersilochinae	7/31/2009	Churchill|26 km SE Churchill, Twin Lakes burn site	58.61	-93.82
SAHYM225-10	09PROBE-A0194	BOLD:AAI7643	HQ972342	Animalia;Arthropoda;Insecta;Hymenoptera;Ichneumonidae;Cryptinae;Helcostizus	Helcostizus	7/31/2009	Churchill|26 km SE Churchill, Twin Lakes burn site	58.61	-93.82
SAHYM227-10	09PROBE-A0196	BOLD:ACP5674	HQ972343	Animalia;Arthropoda;Insecta;Hymenoptera;Ichneumonidae;Orthocentrinae;Plectiscidea	Plectiscidea	7/31/2009	Churchill|26 km SE Churchill, Twin Lakes burn site	58.61	-93.82
SAHYM229-10	09PROBE-A0198		JX828638	Animalia;Arthropoda;Insecta;Hymenoptera;Diapriidae	Diapriidae	7/31/2009	Churchill|26 km SE Churchill, Twin Lakes burn site	58.61	-93.82
SAHYM230-10	09PROBE-A0199	BOLD:AAN7614	JX828858	Animalia;Arthropoda;Insecta;Hymenoptera;Eulophidae;Eulophinae	Eulophinae	7/31/2009	Churchill|26 km SE Churchill, Twin Lakes burn site	58.61	-93.82
SAHYM231-10	09PROBE-A0200	BOLD:AAN7615	JX829442	Animalia;Arthropoda;Insecta;Hymenoptera;Diapriidae	Diapriidae	7/31/2009	Churchill|26 km SE Churchill, Twin Lakes burn site	58.61	-93.82
SAHYM232-10	09PROBE-A0201	BOLD:AAH1835	HQ972344	Animalia;Arthropoda;Insecta;Hymenoptera;Ichneumonidae;Cryptinae	Cryptinae	7/31/2009	Churchill|26 km SE Churchill, Twin Lakes burn site	58.61	-93.82
SAHYM233-10	09PROBE-A0202	BOLD:AAN7616	JX832046	Animalia;Arthropoda;Insecta;Hymenoptera;Platygastridae	Platygastridae	7/31/2009	Churchill|26 km SE Churchill, Twin Lakes burn site	58.61	-93.82
SAHYM235-10	09PROBE-A0204	BOLD:AAG0963	HQ972345	Animalia;Arthropoda;Insecta;Hymenoptera;Ichneumonidae;Orthocentrinae	Orthocentrinae	7/31/2009	Churchill|26 km SE Churchill, Twin Lakes burn site	58.61	-93.82
SAHYM236-10	09PROBE-A0205	BOLD:AAH1757	HQ972346	Animalia;Arthropoda;Insecta;Hymenoptera;Ichneumonidae;Cryptinae	Cryptinae	7/31/2009	Churchill|26 km SE Churchill, Twin Lakes burn site	58.61	-93.82
SAHYM237-10	09PROBE-A0206	BOLD:AAA7152	HQ972347	Animalia;Arthropoda;Insecta;Hymenoptera;Braconidae;Microgastrinae;Glyptapanteles	Glyptapanteles jft01	7/31/2009	Churchill|26 km SE Churchill, Twin Lakes burn site	58.61	-93.82
SAHYM238-10	09PROBE-A0207	BOLD:AAN7617	HQ972348	Animalia;Arthropoda;Insecta;Hymenoptera;Ichneumonidae;Adelognathinae;Adelognathus	Adelognathus	7/31/2009	Churchill|26 km SE Churchill, Twin Lakes burn site	58.61	-93.82
SAHYM239-10	09PROBE-A0208		JX833013	Animalia;Arthropoda;Insecta;Hymenoptera;Diapriidae	Diapriidae	7/31/2009	Churchill|26 km SE Churchill, Twin Lakes burn site	58.61	-93.82
SAHYM240-10	09PROBE-A0209	BOLD:AAN7618	JX831322	Animalia;Arthropoda;Insecta;Hymenoptera;Platygastridae	Platygastridae	7/31/2009	Churchill|26 km SE Churchill, Twin Lakes burn site	58.61	-93.82
SAHYM242-10	09PROBE-A0211	BOLD:AAN7619	JX833279	Animalia;Arthropoda;Insecta;Hymenoptera;Platygastridae	Platygastridae	7/31/2009	Churchill|26 km SE Churchill, Twin Lakes burn site	58.61	-93.82
SAHYM244-10	09PROBE-A0213	BOLD:AAI9645	HQ972349	Animalia;Arthropoda;Insecta;Hymenoptera;Braconidae;Alysiinae;Dacnusa	Dacnusa jft03	7/31/2009	Churchill|26 km SE Churchill, Twin Lakes burn site	58.61	-93.82
SAHYM245-10	09PROBE-A0214		JX830661	Animalia;Arthropoda;Insecta;Hymenoptera;Diapriidae	Diapriidae	7/31/2009	Churchill|26 km SE Churchill, Twin Lakes burn site	58.61	-93.82
SAHYM246-10	09PROBE-A0215	BOLD:AAN7620	HQ972350	Animalia;Arthropoda;Insecta;Hymenoptera;Pteromalidae	Pteromalidae	7/31/2009	Churchill|26 km SE Churchill, Twin Lakes burn site	58.61	-93.82
SAHYM248-10	09PROBE-A0217	BOLD:AAN7621	HQ972351	Animalia;Arthropoda;Insecta;Hymenoptera;Figitidae;Figitinae	Figitinae	7/31/2009	Churchill|26 km SE Churchill, Twin Lakes burn site	58.61	-93.82
SAHYM250-10	09PROBE-A0219	BOLD:AAC9130	HQ972352	Animalia;Arthropoda;Insecta;Hymenoptera;Braconidae;Microgastrinae;Microgaster	Microgaster jft06	7/31/2009	Churchill|26 km SE Churchill, Twin Lakes burn site	58.61	-93.82
SAHYM251-10	09PROBE-A0220	BOLD:AAN7622	HQ972353	Animalia;Arthropoda;Insecta;Hymenoptera;Ichneumonidae;Tersilochinae	Tersilochinae	7/31/2009	Churchill|26 km SE Churchill, Twin Lakes burn site	58.61	-93.82
SAHYM252-10	09PROBE-A0221	BOLD:AAA8465	HQ972354	Animalia;Arthropoda;Insecta;Hymenoptera;Braconidae;Euphorinae;Peristenus	Peristenus mellipes	7/31/2009	Churchill|26 km SE Churchill, Twin Lakes burn site	58.61	-93.82
SAHYM253-10	09PROBE-A0222	BOLD:AAG1084	HQ972355	Animalia;Arthropoda;Insecta;Hymenoptera;Braconidae;Orgilinae;Orgilus	Orgilus	7/31/2009	Churchill|26 km SE Churchill, Twin Lakes burn site	58.61	-93.82
SAHYM255-10	09PROBE-A0224	BOLD:AAN7613	HQ972356	Animalia;Arthropoda;Insecta;Hymenoptera;Ichneumonidae;Cryptinae	Cryptinae	7/31/2009	Churchill|26 km SE Churchill, Twin Lakes burn site	58.61	-93.82
SAHYM256-10	09PROBE-A0225	BOLD:AAN7607	HQ972357	Animalia;Arthropoda;Insecta;Hymenoptera;Dryinidae;Gonatopodinae;Gonatopus	Gonatopus ashmeadi	7/31/2009	Churchill|26 km SE Churchill, Twin Lakes burn site	58.61	-93.82
SAHYM257-10	09PROBE-A0226	BOLD:ACF4348	HQ972358	Animalia;Arthropoda;Insecta;Hymenoptera;Ichneumonidae;Tryphoninae;Polyblastus	Polyblastus	7/31/2009	Churchill|26 km SE Churchill, Twin Lakes burn site	58.61	-93.82
SAHYM258-10	09PROBE-A0227	BOLD:AAF8096	HQ972359	Animalia;Arthropoda;Insecta;Hymenoptera;Braconidae;Euphorinae;Meteorus	Meteorus	7/31/2009	Churchill|26 km SE Churchill, Twin Lakes burn site	58.61	-93.82
SAHYM259-10	09PROBE-A0228	BOLD:AAE9438	HQ972360	Animalia;Arthropoda;Insecta;Hymenoptera;Ichneumonidae;Cryptinae	Cryptinae	7/31/2009	Churchill|26 km SE Churchill, Twin Lakes burn site	58.61	-93.82
SAHYM261-10	09PROBE-A0230	BOLD:AAG0963	HQ972362	Animalia;Arthropoda;Insecta;Hymenoptera;Ichneumonidae;Orthocentrinae	Orthocentrinae	7/31/2009	Churchill|26 km SE Churchill, Twin Lakes burn site	58.61	-93.82
SAHYM262-10	09PROBE-A0231		JX833155	Animalia;Arthropoda;Insecta;Hymenoptera;Diapriidae	Diapriidae	7/31/2009	Churchill|26 km SE Churchill, Twin Lakes burn site	58.61	-93.82
SAHYM263-10	09PROBE-A0232	BOLD:AAL8281	HQ972363	Animalia;Arthropoda;Insecta;Hymenoptera;Ichneumonidae;Ichneumoninae	Ichneumoninae	7/31/2009	Churchill|26 km SE Churchill, Twin Lakes burn site	58.61	-93.82
SAHYM265-10	09PROBE-A0234	BOLD:AAH1531	HQ972365	Animalia;Arthropoda;Insecta;Hymenoptera;Ichneumonidae;Cryptinae;Theroscopus	Theroscopus esenbeckii	7/31/2009	Churchill|26 km SE Churchill, Twin Lakes burn site	58.61	-93.82
SAHYM266-10	09PROBE-A0235	BOLD:AAC9130	HQ972366	Animalia;Arthropoda;Insecta;Hymenoptera;Braconidae;Microgastrinae;Microgaster	Microgaster jft06	7/31/2009	Churchill|26 km SE Churchill, Twin Lakes burn site	58.61	-93.82
SAHYM267-10	09PROBE-A0236	BOLD:AAJ0884	HQ972367	Animalia;Arthropoda;Insecta;Hymenoptera;Braconidae;Aphidiinae;Euaphidius	Euaphidius	7/31/2009	Churchill|26 km SE Churchill, Twin Lakes burn site	58.61	-93.82
SAHYM268-10	09PROBE-A0237	BOLD:AAN7624	JX833110	Animalia;Arthropoda;Insecta;Hymenoptera;Platygastridae	Platygastridae	7/31/2009	Churchill|26 km SE Churchill, Twin Lakes burn site	58.61	-93.82
SAHYM269-10	09PROBE-A0238	BOLD:ACE8218	HQ972368	Animalia;Arthropoda;Insecta;Hymenoptera;Ichneumonidae;Cryptinae	Cryptinae	7/31/2009	Churchill|26 km SE Churchill, Twin Lakes burn site	58.61	-93.82
SAHYM270-10	09PROBE-A0239	BOLD:AAN7625	HQ972369	Animalia;Arthropoda;Insecta;Hymenoptera;Proctotrupidae	Proctotrupidae	7/31/2009	Churchill|26 km SE Churchill, Twin Lakes burn site	58.61	-93.82
SAHYM271-10	09PROBE-A0240	BOLD:AAF4417	HQ972370	Animalia;Arthropoda;Insecta;Hymenoptera;Ichneumonidae;Cryptinae	Cryptinae	7/31/2009	Churchill|26 km SE Churchill, Twin Lakes burn site	58.61	-93.82
SAHYM273-10	09PROBE-A0242		JX832179	Animalia;Arthropoda;Insecta;Hymenoptera;Eulophidae;Tetrastichinae;Aprostocetus	Aprostocetus	7/31/2009	Churchill|26 km SE Churchill, Twin Lakes burn site	58.61	-93.82
SAHYM274-10	09PROBE-A0243	BOLD:AAN7607	HQ972371	Animalia;Arthropoda;Insecta;Hymenoptera;Dryinidae;Gonatopodinae;Gonatopus	Gonatopus ashmeadi	7/31/2009	Churchill|26 km SE Churchill, Twin Lakes burn site	58.61	-93.82
SAHYM277-10	09PROBE-A0246	BOLD:AAA8464	HQ972372	Animalia;Arthropoda;Insecta;Hymenoptera;Braconidae;Euphorinae;Peristenus	Peristenus dayi	7/20/2009	Churchill|26 km SE Churchill, Twin Lakes burn site	58.61	-93.82
SAHYM278-10	09PROBE-A0247		JX828809	Animalia;Arthropoda;Insecta;Hymenoptera;Eulophidae;Eulophinae	Eulophinae	7/20/2009	Churchill|26 km SE Churchill, Twin Lakes burn site	58.61	-93.82
SAHYM279-10	09PROBE-A0248	BOLD:AAG5779	HQ972373	Animalia;Arthropoda;Insecta;Hymenoptera;Ichneumonidae;Campopleginae;Diadegma	Diadegma	7/20/2009	Churchill|26 km SE Churchill, Twin Lakes burn site	58.61	-93.82
SAHYM281-10	09PROBE-A0250	BOLD:AAB1188	HQ972375	Animalia;Arthropoda;Insecta;Hymenoptera;Ichneumonidae;Orthocentrinae;Orthocentrus	Orthocentrus	7/20/2009	Churchill|26 km SE Churchill, Twin Lakes burn site	58.61	-93.82
SAHYM282-10	09PROBE-A0251	BOLD:ACK2593	JX832988	Animalia;Arthropoda;Insecta;Hymenoptera;Diapriidae	Diapriidae	7/20/2009	Churchill|26 km SE Churchill, Twin Lakes burn site	58.61	-93.82
SAHYM284-10	09PROBE-A0253	BOLD:AAB1188	HQ972377	Animalia;Arthropoda;Insecta;Hymenoptera;Ichneumonidae;Orthocentrinae;Orthocentrus	Orthocentrus	7/28/2009	Churchill|10 km E Churchill, Launch Road	58.75	-93.99
SAHYM285-10	09PROBE-A0254	BOLD:AAH1559	HQ972378	Animalia;Arthropoda;Insecta;Hymenoptera;Ichneumonidae;Orthocentrinae;Neurateles	Neurateles	7/28/2009	Churchill|10 km E Churchill, Launch Road	58.75	-93.99
SAHYM287-10	09PROBE-A0256	BOLD:AAH1523	HQ972379	Animalia;Arthropoda;Insecta;Hymenoptera;Ichneumonidae;Campopleginae;Campoletis	Campoletis horstmanni	7/28/2009	Churchill|10 km E Churchill, Launch Road	58.75	-93.99
SAHYM288-10	09PROBE-A0257	BOLD:AAG0957	HQ972380	Animalia;Arthropoda;Insecta;Hymenoptera;Ichneumonidae;Orthocentrinae	Orthocentrinae	7/28/2009	Churchill|10 km E Churchill, Launch Road	58.75	-93.99
SAHYM289-10	09PROBE-A0258	BOLD:AAH1583	HQ972381	Animalia;Arthropoda;Insecta;Hymenoptera;Ichneumonidae;Ctenopelmatinae	Ctenopelmatinae	7/28/2009	Churchill|10 km E Churchill, Launch Road	58.75	-93.99
SAHYM290-10	09PROBE-A0259	BOLD:AAG0963	HQ972382	Animalia;Arthropoda;Insecta;Hymenoptera;Ichneumonidae;Orthocentrinae	Orthocentrinae	7/28/2009	Churchill|10 km E Churchill, Launch Road	58.75	-93.99
SAHYM292-10	09PROBE-A0261	BOLD:AAE2460	HQ972383	Animalia;Arthropoda;Insecta;Hymenoptera;Ichneumonidae;Ichneumoninae	Ichneumoninae	7/28/2009	Churchill|10 km E Churchill, Launch Road	58.75	-93.99
SAHYM293-10	09PROBE-A0262	BOLD:AAE6004	HQ972384	Animalia;Arthropoda;Insecta;Hymenoptera;Ichneumonidae;Cryptinae;Odontoneura	Odontoneura annulicornis	7/28/2009	Churchill|10 km E Churchill, Launch Road	58.75	-93.99
SAHYM294-10	09PROBE-A0263	BOLD:AAN7627	JX830176	Animalia;Arthropoda;Insecta;Hymenoptera;Eulophidae;Eulophinae	Eulophinae	7/28/2009	Churchill|10 km E Churchill, Launch Road	58.75	-93.99
SAHYM296-10	09PROBE-A0265	BOLD:AAN7627	JX831525	Animalia;Arthropoda;Insecta;Hymenoptera;Eulophidae;Eulophinae	Eulophinae	7/28/2009	Churchill|10 km E Churchill, Launch Road	58.75	-93.99
SAHYM297-10	09PROBE-A0266	BOLD:ACF5345	HQ972385	Animalia;Arthropoda;Insecta;Hymenoptera;Ichneumonidae;Orthocentrinae;Plectiscidea	Plectiscidea	7/28/2009	Churchill|10 km E Churchill, Launch Road	58.75	-93.99
SAHYM298-10	09PROBE-A0267	BOLD:AAG0957	HQ972386	Animalia;Arthropoda;Insecta;Hymenoptera;Ichneumonidae;Diplazontinae;Syrphophilus	Syrphophilus bizonarius	7/28/2009	Churchill|10 km E Churchill, Launch Road	58.75	-93.99
SAHYM300-10	09PROBE-A0269	BOLD:AAH1488	HQ972387	Animalia;Arthropoda;Insecta;Hymenoptera;Ichneumonidae;Diplazontinae;Syrphoctonus	Syrphoctonus	7/28/2009	Churchill|10 km E Churchill, Launch Road	58.75	-93.99
SAHYM302-10	09PROBE-A0271	BOLD:AAN7628	JX829418	Animalia;Arthropoda;Insecta;Hymenoptera;Platygastridae	Platygastridae	7/28/2009	Churchill|10 km E Churchill, Launch Road	58.75	-93.99
SAHYM304-10	09PROBE-A0273	BOLD:AAD6565	HQ972388	Animalia;Arthropoda;Insecta;Hymenoptera;Ichneumonidae;Pimplinae;Scambus	Scambus	7/28/2009	Churchill|10 km E Churchill, Launch Road	58.75	-93.99
SAHYM305-10	09PROBE-A0274	BOLD:AAG1248	HQ972389	Animalia;Arthropoda;Insecta;Hymenoptera;Braconidae;Braconinae;Bracon	Bracon	7/28/2009	Churchill|10 km E Churchill, Launch Road	58.75	-93.99
SAHYM306-10	09PROBE-A0275	BOLD:AAF4417	HQ972390	Animalia;Arthropoda;Insecta;Hymenoptera;Ichneumonidae;Cryptinae	Cryptinae	7/28/2009	Churchill|10 km E Churchill, Launch Road	58.75	-93.99
SAHYM309-10	09PROBE-A0278	BOLD:AAB1188	HQ972392	Animalia;Arthropoda;Insecta;Hymenoptera;Ichneumonidae;Orthocentrinae;Orthocentrus	Orthocentrus	7/28/2009	Churchill|10 km E Churchill, Launch Road	58.75	-93.99
SAHYM310-10	09PROBE-A0279	BOLD:AAN7629	JX828650	Animalia;Arthropoda;Insecta;Hymenoptera;Diapriidae	Diapriidae	7/28/2009	Churchill|10 km E Churchill, Launch Road	58.75	-93.99
SAHYM311-10	09PROBE-A0280	BOLD:AAN7630	HQ972393	Animalia;Arthropoda;Insecta;Hymenoptera;Eulophidae;Eulophinae	Eulophinae	7/28/2009	Churchill|10 km E Churchill, Launch Road	58.75	-93.99
SAHYM312-10	09PROBE-A0281	BOLD:AAE4989	HQ972394	Animalia;Arthropoda;Insecta;Hymenoptera;Ichneumonidae;Orthocentrinae;Orthocentrus	Orthocentrus	7/28/2009	Churchill|10 km E Churchill, Launch Road	58.75	-93.99
SAHYM313-10	09PROBE-A0282	BOLD:AAL8285	JX829949	Animalia;Arthropoda;Insecta;Hymenoptera;Platygastridae	Platygastridae	7/28/2009	Churchill|10 km E Churchill, Launch Road	58.75	-93.99
SAHYM314-10	09PROBE-A0283	BOLD:AAH1559	HQ972395	Animalia;Arthropoda;Insecta;Hymenoptera;Ichneumonidae;Orthocentrinae;Neurateles	Neurateles	7/28/2009	Churchill|10 km E Churchill, Launch Road	58.75	-93.99
SAHYM315-10	09PROBE-A0284	BOLD:AAN7631	HQ972396	Animalia;Arthropoda;Insecta;Hymenoptera;Figitidae;Eucoilinae	Eucoilinae	7/28/2009	Churchill|10 km E Churchill, Launch Road	58.75	-93.99
SAHYM317-10	09PROBE-A0286	BOLD:AAD1879	HQ972397	Animalia;Arthropoda;Insecta;Hymenoptera;Ichneumonidae;Diplazontinae;Diplazon	Diplazon laetatorius	7/28/2009	Churchill|23 km E Churchill, Ramsay Creek	58.73	-93.78
SAHYM318-10	09PROBE-A0287	BOLD:AAG9158	HQ972398	Animalia;Arthropoda;Insecta;Hymenoptera;Ichneumonidae;Cryptinae;Arotrephes	Arotrephes	7/28/2009	Churchill|23 km E Churchill, Ramsay Creek	58.73	-93.78
SAHYM319-10	09PROBE-A0288	BOLD:AAB1188	HQ972399	Animalia;Arthropoda;Insecta;Hymenoptera;Ichneumonidae;Orthocentrinae;Orthocentrus	Orthocentrus	7/28/2009	Churchill|23 km E Churchill, Ramsay Creek	58.73	-93.78
SAHYM320-10	09PROBE-A0289	BOLD:AAH4018	HQ972400	Animalia;Arthropoda;Insecta;Diptera;Sciaridae	Sciaridae	7/28/2009	Churchill|23 km E Churchill, Ramsay Creek	58.73	-93.78
SAHYM321-10	09PROBE-A0290	BOLD:ACF2213	HQ972401	Animalia;Arthropoda;Insecta;Hymenoptera;Ichneumonidae;Orthocentrinae;Orthocentrus	Orthocentrus	7/28/2009	Churchill|23 km E Churchill, Ramsay Creek	58.73	-93.78
SAHYM322-10	09PROBE-A0291	BOLD:AAL8281	HQ972402	Animalia;Arthropoda;Insecta;Hymenoptera;Ichneumonidae;Ichneumoninae	Ichneumoninae	7/28/2009	Churchill|23 km E Churchill, Ramsay Creek	58.73	-93.78
SAHYM323-10	09PROBE-A0292	BOLD:AAF2917	HQ972403	Animalia;Arthropoda;Insecta;Hymenoptera;Ichneumonidae;Campopleginae;Campoletis	Campoletis	7/28/2009	Churchill|23 km E Churchill, Ramsay Creek	58.73	-93.78
SAHYM324-10	09PROBE-A0293	BOLD:ACB0132	JX832399	Animalia;Arthropoda;Insecta;Hymenoptera	Hymenoptera	7/28/2009	Churchill|23 km E Churchill, Ramsay Creek	58.73	-93.78
SAHYM325-10	09PROBE-A0294	BOLD:ACO2477	HQ972404	Animalia;Arthropoda;Insecta;Hymenoptera;Ichneumonidae;Orthocentrinae;Orthocentrus	Orthocentrus jft08	7/28/2009	Churchill|23 km E Churchill, Ramsay Creek	58.73	-93.78
SAHYM332-10	09PROBE-A0301	BOLD:ACL2543	JX830287	Animalia;Arthropoda;Insecta;Hymenoptera;Diapriidae	Diapriidae	7/28/2009	Churchill|23 km E Churchill, Ramsay Creek	58.73	-93.78
SAHYM333-10	09PROBE-A0302	BOLD:AAG2856	HQ972406	Animalia;Arthropoda;Insecta;Hymenoptera;Ichneumonidae;Ctenopelmatinae	Ctenopelmatinae	7/21/2009	Churchill|10 km E Churchill, Launch Road	58.75	-93.99
SAHYM334-10	09PROBE-A0303	BOLD:AAG2856	HQ972407	Animalia;Arthropoda;Insecta;Hymenoptera;Ichneumonidae;Ctenopelmatinae	Ctenopelmatinae	7/21/2009	Churchill|10 km E Churchill, Launch Road	58.75	-93.99
SAHYM336-10	09PROBE-A0305	BOLD:AAF4417	HQ972408	Animalia;Arthropoda;Insecta;Hymenoptera;Ichneumonidae;Cryptinae	Cryptinae	7/21/2009	Churchill|10 km E Churchill, Launch Road	58.75	-93.99
SAHYM337-10	09PROBE-A0306	BOLD:AAE2749	HQ972409	Animalia;Arthropoda;Insecta;Hymenoptera;Ichneumonidae;Ichneumoninae;Ichneumon	Ichneumon memorator	7/21/2009	Churchill|10 km E Churchill, Launch Road	58.75	-93.99
SAHYM338-10	09PROBE-A0307	BOLD:AAG1288	HQ972410	Animalia;Arthropoda;Insecta;Hymenoptera;Braconidae;Ichneutinae;Ichneutes	Ichneutes	7/21/2009	Churchill|10 km E Churchill, Launch Road	58.75	-93.99
SAHYM339-10	09PROBE-A0308	BOLD:ABY4961	HQ972411	Animalia;Arthropoda;Insecta;Hymenoptera;Ichneumonidae	Ichneumonidae	7/21/2009	Churchill|10 km E Churchill, Launch Road	58.75	-93.99
SAHYM340-10	09PROBE-A0309	BOLD:AAN7633	HQ972412	Animalia;Arthropoda;Insecta;Hymenoptera;Ichneumonidae;Banchinae	Banchinae	7/21/2009	Churchill|10 km E Churchill, Launch Road	58.75	-93.99
SAHYM341-10	09PROBE-A0310	BOLD:AAB1188	HQ972413	Animalia;Arthropoda;Insecta;Hymenoptera;Ichneumonidae;Orthocentrinae;Orthocentrus	Orthocentrus	7/21/2009	Churchill|10 km E Churchill, Launch Road	58.75	-93.99
SAHYM343-10	09PROBE-A0312	BOLD:AAG2857	HQ972414	Animalia;Arthropoda;Insecta;Hymenoptera;Ichneumonidae;Ctenopelmatinae	Ctenopelmatinae	7/21/2009	Churchill|10 km E Churchill, Launch Road	58.75	-93.99
SAHYM344-10	09PROBE-A0313	BOLD:AAE6004	HQ972415	Animalia;Arthropoda;Insecta;Hymenoptera;Ichneumonidae;Cryptinae;Odontoneura	Odontoneura annulicornis	7/21/2009	Churchill|10 km E Churchill, Launch Road	58.75	-93.99
SAHYM346-10	09PROBE-A0315	BOLD:AAH1572	HQ972417	Animalia;Arthropoda;Insecta;Hymenoptera;Ichneumonidae;Campopleginae	Campopleginae	7/21/2009	Churchill|10 km E Churchill, Launch Road	58.75	-93.99
SAHYM347-10	09PROBE-A0316	BOLD:AAE2749	HQ972418	Animalia;Arthropoda;Insecta;Hymenoptera;Ichneumonidae;Ichneumoninae;Ichneumon	Ichneumon memorator	7/21/2009	Churchill|10 km E Churchill, Launch Road	58.75	-93.99
SAHYM348-10	09PROBE-A0317	BOLD:AAA9140	HQ972419	Animalia;Arthropoda;Insecta;Hymenoptera;Ichneumonidae;Cryptinae;Aclastus	Aclastus	7/21/2009	Churchill|10 km E Churchill, Launch Road	58.75	-93.99
SAHYM349-10	09PROBE-A0318	BOLD:AAG5779	HQ972420	Animalia;Arthropoda;Insecta;Hymenoptera;Ichneumonidae;Campopleginae;Diadegma	Diadegma	7/21/2009	Churchill|10 km E Churchill, Launch Road	58.75	-93.99
SAHYM350-10	09PROBE-A0319	BOLD:AAB1188	HQ972421	Animalia;Arthropoda;Insecta;Hymenoptera;Ichneumonidae;Orthocentrinae;Orthocentrus	Orthocentrus	7/21/2009	Churchill|10 km E Churchill, Launch Road	58.75	-93.99
SAHYM351-10	09PROBE-A0320	BOLD:AAD5666	HQ972422	Animalia;Arthropoda;Insecta;Hymenoptera;Ichneumonidae;Cryptinae	Cryptinae	7/21/2009	Churchill|10 km E Churchill, Launch Road	58.75	-93.99
SAHYM352-10	09PROBE-A0321	BOLD:AAN7635	HQ972423	Animalia;Arthropoda;Insecta;Hymenoptera;Ichneumonidae;Cryptinae	Cryptinae	7/21/2009	Churchill|10 km E Churchill, Launch Road	58.75	-93.99
SAHYM353-10	09PROBE-A0322	BOLD:ABZ5161	HQ972424	Animalia;Arthropoda;Insecta;Hymenoptera;Ichneumonidae;Campopleginae;Synetaeris	Synetaeris	7/21/2009	Churchill|10 km E Churchill, Launch Road	58.75	-93.99
SAHYM354-10	09PROBE-A0323	BOLD:AAG1288	HQ972425	Animalia;Arthropoda;Insecta;Hymenoptera;Braconidae;Ichneutinae;Ichneutes	Ichneutes	7/21/2009	Churchill|10 km E Churchill, Launch Road	58.75	-93.99
SAHYM355-10	09PROBE-A0324	BOLD:AAG0963	HQ972426	Animalia;Arthropoda;Insecta;Hymenoptera;Ichneumonidae;Orthocentrinae	Orthocentrinae	7/21/2009	Churchill|10 km E Churchill, Launch Road	58.75	-93.99
SAHYM356-10	09PROBE-A0325	BOLD:AAH1869	HQ972427	Animalia;Arthropoda;Insecta;Hymenoptera;Ichneumonidae;Ichneumoninae	Ichneumoninae	7/31/2009	Churchill|10 km E Churchill, Launch Road	58.75	-93.99
SAHYM357-10	09PROBE-A0326	BOLD:AAN7637	JX831883	Animalia;Arthropoda;Insecta;Hymenoptera;Ichneumonidae;Orthocentrinae;Plectiscidea	Plectiscidea	7/31/2009	Churchill|10 km E Churchill, Launch Road	58.75	-93.99
SAHYM358-10	09PROBE-A0327	BOLD:AAB5730	HQ972428	Animalia;Arthropoda;Insecta;Hymenoptera;Braconidae;Brachistinae;Diospilus	Diospilus	7/31/2009	Churchill|10 km E Churchill, Launch Road	58.75	-93.99
SAHYM359-10	09PROBE-A0328	BOLD:AAG0980	HQ972429	Animalia;Arthropoda;Insecta;Hymenoptera;Ichneumonidae;Orthocentrinae;Stenomacrus	Stenomacrus	7/31/2009	Churchill|10 km E Churchill, Launch Road	58.75	-93.99
SAHYM360-10	09PROBE-A0329	BOLD:AAG0980	HQ972430	Animalia;Arthropoda;Insecta;Hymenoptera;Ichneumonidae;Orthocentrinae;Stenomacrus	Stenomacrus	7/31/2009	Churchill|10 km E Churchill, Launch Road	58.75	-93.99
SAHYM362-10	09PROBE-A0331	BOLD:AAG5781	HQ972432	Animalia;Arthropoda;Insecta;Hymenoptera;Ichneumonidae;Campopleginae;Diadegma	Diadegma	7/31/2009	Churchill|10 km E Churchill, Launch Road	58.75	-93.99
SAHYM364-10	09PROBE-A0333	BOLD:AAH1674	HQ972434	Animalia;Arthropoda;Insecta;Hymenoptera;Ichneumonidae;Ctenopelmatinae;Campodorus	Campodorus	7/31/2009	Churchill|10 km E Churchill, Launch Road	58.75	-93.99
SAHYM365-10	09PROBE-A0334	BOLD:AAH1490	HQ972435	Animalia;Arthropoda;Insecta;Hymenoptera;Ichneumonidae;Orthocentrinae;Stenomacrus	Stenomacrus jft03	7/31/2009	Churchill|10 km E Churchill, Launch Road	58.75	-93.99
SAHYM367-10	09PROBE-A0336	BOLD:AAG5779	HQ972437	Animalia;Arthropoda;Insecta;Hymenoptera;Ichneumonidae;Campopleginae;Diadegma	Diadegma	7/31/2009	Churchill|10 km E Churchill, Launch Road	58.75	-93.99
SAHYM368-10	09PROBE-A0337	BOLD:AAG5779	HQ972438	Animalia;Arthropoda;Insecta;Hymenoptera;Ichneumonidae;Campopleginae;Diadegma	Diadegma	7/31/2009	Churchill|10 km E Churchill, Launch Road	58.75	-93.99
SAHYM370-10	09PROBE-A0339	BOLD:AAB0520	HQ972440	Animalia;Arthropoda;Insecta;Hymenoptera;Braconidae;Microgastrinae;Pholetesor	Pholetesor ornigis	7/31/2009	Churchill|10 km E Churchill, Launch Road	58.75	-93.99
SAHYM371-10	09PROBE-A0340	BOLD:AAH1497	HQ972441	Animalia;Arthropoda;Insecta;Hymenoptera;Ichneumonidae;Cryptinae;Diaglyptidea	Diaglyptidea conformis	7/31/2009	Churchill|10 km E Churchill, Launch Road	58.75	-93.99
SAHYM372-10	09PROBE-A0341	BOLD:AAD1680	HQ972442	Animalia;Arthropoda;Insecta;Hymenoptera;Ichneumonidae;Ichneumoninae	Ichneumoninae	7/31/2009	Churchill|10 km E Churchill, Launch Road	58.75	-93.99
SAHYM373-10	09PROBE-A0342	BOLD:AAA5660	HQ972443	Animalia;Arthropoda;Insecta;Hymenoptera;Braconidae;Microgastrinae;Pholetesor	Pholetesor viminetorum	7/31/2009	Churchill|10 km E Churchill, Launch Road	58.75	-93.99
SAHYM375-10	09PROBE-A0344	BOLD:ABZ2717	HQ972444	Animalia;Arthropoda;Insecta;Hymenoptera;Ichneumonidae;Cryptinae;Atractodes	Atractodes aterrimus	7/31/2009	Churchill|10 km E Churchill, Launch Road	58.75	-93.99
SAHYM376-10	09PROBE-A0345	BOLD:ABY4494	HQ972445	Animalia;Arthropoda;Insecta;Hymenoptera;Ichneumonidae;Cryptinae	Cryptinae	7/31/2009	Churchill|10 km E Churchill, Launch Road	58.75	-93.99
SAHYM378-10	09PROBE-A0347	BOLD:ABZ0859	HQ972446	Animalia;Arthropoda;Insecta;Hymenoptera;Ichneumonidae;Orthocentrinae;Plectiscidea	Plectiscidea	7/31/2009	Churchill|10 km E Churchill, Launch Road	58.75	-93.99
SAHYM379-10	09PROBE-A0348	BOLD:AAH1788	HQ972447	Animalia;Arthropoda;Insecta;Hymenoptera;Ichneumonidae;Cryptinae	Cryptinae	7/31/2009	Churchill|10 km E Churchill, Launch Road	58.75	-93.99
SAHYM380-10	09PROBE-A0349	BOLD:AAA8464	HQ972448	Animalia;Arthropoda;Insecta;Hymenoptera;Braconidae;Euphorinae;Peristenus	Peristenus dayi	7/31/2009	Churchill|23 km E Churchill, Ramsay Creek	58.73	-93.78
SAHYM382-10	09PROBE-A0351	BOLD:AAA8466	HQ972449	Animalia;Arthropoda;Insecta;Hymenoptera;Braconidae;Euphorinae;Peristenus	Peristenus	7/20/2009	Churchill|23 km E Churchill, Ramsay Creek	58.73	-93.78
SAHYM383-10	09PROBE-A0352	BOLD:AAH1711	HQ972450	Animalia;Arthropoda;Insecta;Hymenoptera;Ichneumonidae	Ichneumonidae	7/20/2009	Churchill|23 km E Churchill, Ramsay Creek	58.73	-93.78
SAHYM384-10	09PROBE-A0353	BOLD:AAC1404	HQ972451	Animalia;Arthropoda;Insecta;Hymenoptera;Ichneumonidae;Orthocentrinae;Stenomacrus	Stenomacrus jft15	7/20/2009	Churchill|23 km E Churchill, Ramsay Creek	58.73	-93.78
SAHYM385-10	09PROBE-A0354	BOLD:AAG2857	HQ972452	Animalia;Arthropoda;Insecta;Hymenoptera;Ichneumonidae;Ctenopelmatinae	Ctenopelmatinae	7/20/2009	Churchill|23 km E Churchill, Ramsay Creek	58.73	-93.78
SAHYM386-10	09PROBE-A0355	BOLD:AAH1654	HQ972453	Animalia;Arthropoda;Insecta;Hymenoptera;Ichneumonidae;Campopleginae	Campopleginae	7/20/2009	Churchill|23 km E Churchill, Ramsay Creek	58.73	-93.78
SAHYM387-10	09PROBE-A0356	BOLD:AAB1188	HQ972454	Animalia;Arthropoda;Insecta;Hymenoptera;Ichneumonidae;Orthocentrinae;Orthocentrus	Orthocentrus	7/20/2009	Churchill|23 km E Churchill, Ramsay Creek	58.73	-93.78
SAHYM388-10	09PROBE-A0357	BOLD:AAH1654	HQ972455	Animalia;Arthropoda;Insecta;Hymenoptera;Ichneumonidae;Campopleginae	Campopleginae	7/20/2009	Churchill|23 km E Churchill, Ramsay Creek	58.73	-93.78
SAHYM389-10	09PROBE-A0358	BOLD:AAE4989	HQ972456	Animalia;Arthropoda;Insecta;Hymenoptera;Ichneumonidae;Orthocentrinae;Orthocentrus	Orthocentrus	7/20/2009	Churchill|23 km E Churchill, Ramsay Creek	58.73	-93.78
SAHYM390-10	09PROBE-A0359	BOLD:AAH1654	HQ972457	Animalia;Arthropoda;Insecta;Hymenoptera;Ichneumonidae;Campopleginae	Campopleginae	7/20/2009	Churchill|23 km E Churchill, Ramsay Creek	58.73	-93.78
SAHYM391-10	09PROBE-A0360	BOLD:AAM9124	HQ972458	Animalia;Arthropoda;Insecta;Hymenoptera;Ichneumonidae;Ichneumoninae	Ichneumoninae	7/20/2009	Churchill|23 km E Churchill, Ramsay Creek	58.73	-93.78
SAHYM392-10	09PROBE-A0361	BOLD:ACE3182	HQ972459	Animalia;Arthropoda;Insecta;Hymenoptera;Ichneumonidae;Ichneumoninae;Ichneumon	Ichneumon simulans	7/20/2009	Churchill|23 km E Churchill, Ramsay Creek	58.73	-93.78
SAHYM393-10	09PROBE-A0362	BOLD:AAH1654	HQ972460	Animalia;Arthropoda;Insecta;Hymenoptera;Ichneumonidae;Campopleginae	Campopleginae	7/20/2009	Churchill|23 km E Churchill, Ramsay Creek	58.73	-93.78
SAHYM394-10	09PROBE-A0363	BOLD:ABZ2020	HQ972461	Animalia;Arthropoda;Insecta;Hymenoptera;Ichneumonidae;Tryphoninae;Polyblastus	Polyblastus	7/20/2009	Churchill|23 km E Churchill, Ramsay Creek	58.73	-93.78
SAHYM395-10	09PROBE-A0364	BOLD:AAH1654	HQ972462	Animalia;Arthropoda;Insecta;Hymenoptera;Ichneumonidae;Campopleginae	Campopleginae	7/20/2009	Churchill|23 km E Churchill, Ramsay Creek	58.73	-93.78
SAHYM396-10	09PROBE-A0365	BOLD:AAG0963	HQ972463	Animalia;Arthropoda;Insecta;Hymenoptera;Ichneumonidae;Orthocentrinae	Orthocentrinae	7/20/2009	Churchill|23 km E Churchill, Ramsay Creek	58.73	-93.78
SAHYM397-10	09PROBE-A0366	BOLD:AAU9814	JX829563	Animalia;Arthropoda;Insecta;Hymenoptera;Diapriidae	Diapriidae	7/20/2009	Churchill|23 km E Churchill, Ramsay Creek	58.73	-93.78
SAHYM398-10	09PROBE-A0367	BOLD:AAF4417	HQ972464	Animalia;Arthropoda;Insecta;Hymenoptera;Ichneumonidae;Cryptinae	Cryptinae	7/20/2009	Churchill|23 km E Churchill, Ramsay Creek	58.73	-93.78
SAHYM399-10	09PROBE-A0368	BOLD:ACE6877	HQ972465	Animalia;Arthropoda;Insecta;Hymenoptera;Braconidae;Alysiinae;Dinotrema	Dinotrema	7/20/2009	Churchill|23 km E Churchill, Ramsay Creek	58.73	-93.78
SAHYM400-10	09PROBE-A0369	BOLD:AAG0385	HQ972466	Animalia;Arthropoda;Insecta;Hymenoptera;Ichneumonidae;Pimplinae;Pimpla	Pimpla stricklandi	7/21/2009	Churchill|10 km E Churchill, Launch Road	58.75	-93.99
SAHYM401-10	09PROBE-A0370	BOLD:AAE9438	HQ972467	Animalia;Arthropoda;Insecta;Hymenoptera;Ichneumonidae;Cryptinae	Cryptinae	7/21/2009	Churchill|10 km E Churchill, Launch Road	58.75	-93.99
SAHYM403-10	09PROBE-A0372	BOLD:AAG1084	HQ972469	Animalia;Arthropoda;Insecta;Hymenoptera;Braconidae;Orgilinae;Orgilus	Orgilus	7/21/2009	Churchill|10 km E Churchill, Launch Road	58.75	-93.99
SAHYM404-10	09PROBE-A0373	BOLD:AAE4989	HQ972470	Animalia;Arthropoda;Insecta;Hymenoptera;Ichneumonidae;Orthocentrinae;Orthocentrus	Orthocentrus	7/21/2009	Churchill|10 km E Churchill, Launch Road	58.75	-93.99
SAHYM405-10	09PROBE-A0374	BOLD:AAA8401	HQ972471	Animalia;Arthropoda;Insecta;Hymenoptera;Braconidae;Microgastrinae;Dolichogenidea	Dolichogenidea	7/20/2009	Churchill|26 km SE Churchill, Twin Lakes burn site	58.61	-93.82
SAHYM406-10	09PROBE-A0375	BOLD:AAG5779	HQ972472	Animalia;Arthropoda;Insecta;Hymenoptera;Ichneumonidae;Campopleginae;Diadegma	Diadegma	7/20/2009	Churchill|26 km SE Churchill, Twin Lakes burn site	58.61	-93.82
SAHYM407-10	09PROBE-A0376	BOLD:AAG0963	HQ972473	Animalia;Arthropoda;Insecta;Hymenoptera;Ichneumonidae;Orthocentrinae	Orthocentrinae	7/20/2009	Churchill|26 km SE Churchill, Twin Lakes burn site	58.61	-93.82
SAHYM408-10	09PROBE-A0377	BOLD:AAN7606	HQ972474	Animalia;Arthropoda;Insecta;Hymenoptera;Ichneumonidae;Cryptinae	Cryptinae	7/20/2009	Churchill|26 km SE Churchill, Twin Lakes burn site	58.61	-93.82
SAHYM409-10	09PROBE-A0378	BOLD:AAN7606	HQ972475	Animalia;Arthropoda;Insecta;Hymenoptera;Ichneumonidae;Cryptinae	Cryptinae	7/20/2009	Churchill|26 km SE Churchill, Twin Lakes burn site	58.61	-93.82
SAHYM411-10	09PROBE-A0380	BOLD:ACL2543	JX832922	Animalia;Arthropoda;Insecta;Hymenoptera;Diapriidae	Diapriidae	7/28/2009	Churchill|10 km E Churchill, Launch Road	58.75	-93.99
SAHYM412-10	09PROBE-A0381	BOLD:AAH1725	HQ972476	Animalia;Arthropoda;Insecta;Hymenoptera;Ichneumonidae;Ichneumoninae	Ichneumoninae	7/31/2009	Churchill|26 km SE Churchill, Twin Lakes burn site	58.61	-93.82
SAHYM413-10	09PROBE-A0382	BOLD:AAG5784	HQ972477	Animalia;Arthropoda;Insecta;Hymenoptera;Ichneumonidae;Campopleginae;Sinophorus	Sinophorus	7/31/2009	Churchill|26 km SE Churchill, Twin Lakes burn site	58.61	-93.82
SAHYM414-10	09PROBE-A0383	BOLD:AAF1404	HQ972478	Animalia;Arthropoda;Insecta;Hymenoptera;Ichneumonidae;Cryptinae;Oresbius	Oresbius	7/31/2009	Churchill|26 km SE Churchill, Twin Lakes burn site	58.61	-93.82
SAHYM415-10	09PROBE-A0384	BOLD:AAD1879	HQ972479	Animalia;Arthropoda;Insecta;Hymenoptera;Ichneumonidae;Diplazontinae;Diplazon	Diplazon laetatorius	7/31/2009	Churchill|26 km SE Churchill, Twin Lakes burn site	58.61	-93.82
SAHYM416-10	09PROBE-A0385	BOLD:AAE9438	HQ972480	Animalia;Arthropoda;Insecta;Hymenoptera;Ichneumonidae;Cryptinae	Cryptinae	7/31/2009	Churchill|26 km SE Churchill, Twin Lakes burn site	58.61	-93.82
SAHYM417-10	09PROBE-A0386	BOLD:ACE4639	HQ972481	Animalia;Arthropoda;Insecta;Hymenoptera;Ichneumonidae;Campopleginae;Cymodusa	Cymodusa	7/31/2009	Churchill|26 km SE Churchill, Twin Lakes burn site	58.61	-93.82
SAHYM418-10	09PROBE-A0387	BOLD:AAH1645	HQ972482	Animalia;Arthropoda;Insecta;Hymenoptera;Ichneumonidae;Metopiinae;Exochus	Exochus	7/31/2009	Churchill|26 km SE Churchill, Twin Lakes burn site	58.61	-93.82
SAHYM419-10	09PROBE-A0388	BOLD:AAF0483	HQ972483	Animalia;Arthropoda;Insecta;Hymenoptera;Ichneumonidae;Mesochorinae;Mesochorus	Mesochorus	7/31/2009	Churchill|26 km SE Churchill, Twin Lakes burn site	58.61	-93.82
SAHYM421-10	09PROBE-A0390	BOLD:AAH1537	HQ972485	Animalia;Arthropoda;Insecta;Hymenoptera;Ichneumonidae;Cryptinae	Cryptinae	7/31/2009	Churchill|26 km SE Churchill, Twin Lakes burn site	58.61	-93.82
SAHYM422-10	09PROBE-A0391	BOLD:ABZ8281	JN263530	Animalia;Arthropoda;Insecta;Hymenoptera;Ichneumonidae;Campopleginae;Sinophorus	Sinophorus	7/31/2009	Churchill|26 km SE Churchill, Twin Lakes burn site	58.61	-93.82
SAHYM423-10	09PROBE-A0392	BOLD:AAD3209	HQ972486	Animalia;Arthropoda;Insecta;Hymenoptera;Tenthredinidae;Tenthredininae;Tenthredo	Tenthredo stricklandi	7/31/2009	Churchill|26 km SE Churchill, Twin Lakes burn site	58.61	-93.82
SAHYM424-10	09PROBE-A0393	BOLD:AAA5819	HQ972487	Animalia;Arthropoda;Insecta;Hymenoptera;Ichneumonidae;Banchinae;Glypta	Glypta fumiferanae	7/31/2009	Churchill|26 km SE Churchill, Twin Lakes burn site	58.61	-93.82
SAHYM425-10	09PROBE-A0394	BOLD:AAO2090	HQ972488	Animalia;Arthropoda;Insecta;Hymenoptera;Ichneumonidae;Cryptinae	Cryptinae	7/31/2009	Churchill|26 km SE Churchill, Twin Lakes burn site	58.61	-93.82
SAHYM426-10	09PROBE-A0395	BOLD:ACN9868	HQ972489	Animalia;Arthropoda;Insecta;Hymenoptera;Ichneumonidae;Tryphoninae;Eridolius	Eridolius	7/20/2009	Churchill|26 km SE Churchill, Twin Lakes burn site	58.61	-93.82
SAHYM427-10	09PROBE-A0396	BOLD:AAH1725	HQ972490	Animalia;Arthropoda;Insecta;Hymenoptera;Ichneumonidae;Ichneumoninae	Ichneumoninae	7/20/2009	Churchill|26 km SE Churchill, Twin Lakes burn site	58.61	-93.82
SAHYM428-10	09PROBE-A0397	BOLD:AAO2091	HQ972491	Animalia;Arthropoda;Insecta;Hymenoptera;Ichneumonidae;Cryptinae;Phygadeuon	Phygadeuon infelix	7/20/2009	Churchill|26 km SE Churchill, Twin Lakes burn site	58.61	-93.82
SAHYM429-10	09PROBE-A0398	BOLD:AAH1734	HQ972492	Animalia;Arthropoda;Insecta;Hymenoptera;Ichneumonidae;Cryptinae;Echthrus	Echthrus	7/20/2009	Churchill|26 km SE Churchill, Twin Lakes burn site	58.61	-93.82
SAHYM430-10	09PROBE-A0399	BOLD:AAO2092	HQ972493	Animalia;Arthropoda;Insecta;Hymenoptera;Ichneumonidae;Cryptinae;Helcostizus	Helcostizus	7/20/2009	Churchill|26 km SE Churchill, Twin Lakes burn site	58.61	-93.82
SAHYM431-10	09PROBE-A0400	BOLD:AAH1572	HQ972494	Animalia;Arthropoda;Insecta;Hymenoptera;Ichneumonidae;Campopleginae	Campopleginae	7/20/2009	Churchill|26 km SE Churchill, Twin Lakes burn site	58.61	-93.82
SAHYM432-10	09PROBE-A0401	BOLD:AAE9438	HQ972495	Animalia;Arthropoda;Insecta;Hymenoptera;Ichneumonidae;Cryptinae	Cryptinae	7/20/2009	Churchill|26 km SE Churchill, Twin Lakes burn site	58.61	-93.82
SAHYM435-10	09PROBE-A0404	BOLD:AAH1734	HQ972497	Animalia;Arthropoda;Insecta;Hymenoptera;Ichneumonidae;Cryptinae;Echthrus	Echthrus	7/20/2009	Churchill|26 km SE Churchill, Twin Lakes burn site	58.61	-93.82
SAHYM436-10	09PROBE-A0405	BOLD:AAH1537	HQ972498	Animalia;Arthropoda;Insecta;Hymenoptera;Ichneumonidae;Cryptinae	Cryptinae	7/20/2009	Churchill|26 km SE Churchill, Twin Lakes burn site	58.61	-93.82
SAHYM437-10	09PROBE-A0406	BOLD:AAG5781	HQ972499	Animalia;Arthropoda;Insecta;Hymenoptera;Ichneumonidae;Campopleginae;Diadegma	Diadegma	7/20/2009	Churchill|26 km SE Churchill, Twin Lakes burn site	58.61	-93.82
SAHYM438-10	09PROBE-A0407	BOLD:AAH1725	HQ972500	Animalia;Arthropoda;Insecta;Hymenoptera;Ichneumonidae;Ichneumoninae	Ichneumoninae	7/20/2009	Churchill|26 km SE Churchill, Twin Lakes burn site	58.61	-93.82
SAHYM439-10	09PROBE-A0408	BOLD:AAH1572	HQ972501	Animalia;Arthropoda;Insecta;Hymenoptera;Ichneumonidae;Campopleginae	Campopleginae	7/20/2009	Churchill|26 km SE Churchill, Twin Lakes burn site	58.61	-93.82
SAHYM440-10	09PROBE-A0409	BOLD:AAE5994	HQ972502	Animalia;Arthropoda;Insecta;Hymenoptera;Ichneumonidae;Cryptinae	Cryptinae	7/20/2009	Churchill|26 km SE Churchill, Twin Lakes burn site	58.61	-93.82
SAHYM442-10	09PROBE-A0411	BOLD:AAH1504	HQ972503	Animalia;Arthropoda;Insecta;Hymenoptera;Ichneumonidae;Cryptinae;Atractodes	Atractodes	7/28/2009	Churchill|10 km E Churchill, Launch Road	58.75	-93.99
SAHYM443-10	09PROBE-A0412	BOLD:AAO2093	HQ972504	Animalia;Arthropoda;Insecta;Hymenoptera;Ichneumonidae;Cryptinae	Cryptinae	7/28/2009	Churchill|10 km E Churchill, Launch Road	58.75	-93.99
SAHYM444-10	09PROBE-A0413	BOLD:AAG2857	HQ972505	Animalia;Arthropoda;Insecta;Hymenoptera;Ichneumonidae;Ctenopelmatinae	Ctenopelmatinae	7/28/2009	Churchill|10 km E Churchill, Launch Road	58.75	-93.99
SAHYM445-10	09PROBE-A0414	BOLD:AAE2465	HQ972506	Animalia;Arthropoda;Insecta;Hymenoptera;Ichneumonidae;Cryptinae;Buathra	Buathra laborator	7/28/2009	Churchill|10 km E Churchill, Launch Road	58.75	-93.99
SAHYM446-10	09PROBE-A0415	BOLD:ABY4961	HQ972507	Animalia;Arthropoda;Insecta;Hymenoptera;Ichneumonidae	Ichneumonidae	7/28/2009	Churchill|10 km E Churchill, Launch Road	58.75	-93.99
SAHYM447-10	09PROBE-A0416	BOLD:AAF4464	HQ972508	Animalia;Arthropoda;Insecta;Hymenoptera;Ichneumonidae;Ctenopelmatinae	Ctenopelmatinae	7/28/2009	Churchill|10 km E Churchill, Launch Road	58.75	-93.99
SAHYM449-10	09PROBE-A0418	BOLD:AAH1572	HQ972509	Animalia;Arthropoda;Insecta;Hymenoptera;Ichneumonidae;Campopleginae	Campopleginae	7/28/2009	Churchill|10 km E Churchill, Launch Road	58.75	-93.99
SAHYM450-10	09PROBE-A0419	BOLD:AAG5781	JX832684	Animalia;Arthropoda;Insecta;Hymenoptera;Ichneumonidae;Campopleginae;Diadegma	Diadegma	7/28/2009	Churchill|10 km E Churchill, Launch Road	58.75	-93.99
SAHYM451-10	09PROBE-A0420	BOLD:AAE9438	HQ972510	Animalia;Arthropoda;Insecta;Hymenoptera;Ichneumonidae;Cryptinae	Cryptinae	7/28/2009	Churchill|10 km E Churchill, Launch Road	58.75	-93.99
SAHYM452-10	09PROBE-A0421	BOLD:ABZ4237	HQ972511	Animalia;Arthropoda;Insecta;Hymenoptera;Ichneumonidae;Ichneumoninae;Ichneumon	Ichneumon	7/28/2009	Churchill|10 km E Churchill, Launch Road	58.75	-93.99
SAHYM453-10	09PROBE-A0422	BOLD:AAD1879	HQ972512	Animalia;Arthropoda;Insecta;Hymenoptera;Ichneumonidae;Diplazontinae;Diplazon	Diplazon laetatorius	7/28/2009	Churchill|10 km E Churchill, Launch Road	58.75	-93.99
SAHYM454-10	09PROBE-A0423	BOLD:AAG0957	HQ972513	Animalia;Arthropoda;Insecta;Hymenoptera;Ichneumonidae;Diplazontinae;Syrphophilus	Syrphophilus bizonarius	7/28/2009	Churchill|10 km E Churchill, Launch Road	58.75	-93.99
SAHYM455-10	09PROBE-A0424	BOLD:AAF0483	HQ972514	Animalia;Arthropoda;Insecta;Hymenoptera;Ichneumonidae;Mesochorinae;Mesochorus	Mesochorus	7/28/2009	Churchill|10 km E Churchill, Launch Road	58.75	-93.99
SAHYM456-10	09PROBE-A0425	BOLD:AAE2465	HQ972515	Animalia;Arthropoda;Insecta;Hymenoptera;Ichneumonidae;Cryptinae;Buathra	Buathra laborator	7/19/2009	Churchill|23 km E Churchill, Ramsay Creek	58.73	-93.78
SAHYM457-10	09PROBE-A0426	BOLD:AAB6400	HQ972516	Animalia;Arthropoda;Insecta;Hymenoptera;Ichneumonidae;Cryptinae;Mesoleptus	Mesoleptus laticinctus	7/19/2009	Churchill|23 km E Churchill, Ramsay Creek	58.73	-93.78
SAHYM458-10	09PROBE-A0427	BOLD:AAH1725	HQ972517	Animalia;Arthropoda;Insecta;Hymenoptera;Ichneumonidae;Ichneumoninae	Ichneumoninae	7/19/2009	Churchill|23 km E Churchill, Ramsay Creek	58.73	-93.78
SAHYM459-10	09PROBE-A0428	BOLD:AAE2465	HQ972518	Animalia;Arthropoda;Insecta;Hymenoptera;Ichneumonidae;Cryptinae;Buathra	Buathra laborator	7/19/2009	Churchill|23 km E Churchill, Ramsay Creek	58.73	-93.78
SAHYM460-10	09PROBE-A0429	BOLD:AAH1725	HQ972519	Animalia;Arthropoda;Insecta;Hymenoptera;Ichneumonidae;Ichneumoninae	Ichneumoninae	7/19/2009	Churchill|23 km E Churchill, Ramsay Creek	58.73	-93.78
SAHYM461-10	09PROBE-A0430	BOLD:AAH1736	HQ972520	Animalia;Arthropoda;Insecta;Hymenoptera;Ichneumonidae;Cryptinae	Cryptinae	7/19/2009	Churchill|23 km E Churchill, Ramsay Creek	58.73	-93.78
SAHYM462-10	09PROBE-A0431	BOLD:AAO2094	HQ972521	Animalia;Arthropoda;Insecta;Hymenoptera;Ichneumonidae;Pimplinae;Iseropus	Iseropus stercorator	7/19/2009	Churchill|23 km E Churchill, Ramsay Creek	58.73	-93.78
SAHYM463-10	09PROBE-A0432	BOLD:AAK3172	HQ972522	Animalia;Arthropoda;Insecta;Hymenoptera;Ichneumonidae;Ichneumoninae	Ichneumoninae	7/19/2009	Churchill|23 km E Churchill, Ramsay Creek	58.73	-93.78
SAHYM464-10	09PROBE-A0433	BOLD:AAH1536	HQ972523	Animalia;Arthropoda;Insecta;Hymenoptera;Ichneumonidae;Cryptinae;Ischnus	Ischnus alternator	7/19/2009	Churchill|23 km E Churchill, Ramsay Creek	58.73	-93.78
SAHYM465-10	09PROBE-A0434	BOLD:ABZ2020	HQ972524	Animalia;Arthropoda;Insecta;Hymenoptera;Ichneumonidae;Tryphoninae;Polyblastus	Polyblastus	7/19/2009	Churchill|23 km E Churchill, Ramsay Creek	58.73	-93.78
SAHYM466-10	09PROBE-A0435	BOLD:AAH1654	HQ972525	Animalia;Arthropoda;Insecta;Hymenoptera;Ichneumonidae;Campopleginae	Campopleginae	7/19/2009	Churchill|23 km E Churchill, Ramsay Creek	58.73	-93.78
SAHYM467-10	09PROBE-A0436	BOLD:AAH1654	HQ972526	Animalia;Arthropoda;Insecta;Hymenoptera;Ichneumonidae;Campopleginae	Campopleginae	7/19/2009	Churchill|23 km E Churchill, Ramsay Creek	58.73	-93.78
SAHYM468-10	09PROBE-A0437	BOLD:AAG1310	HQ972527	Animalia;Arthropoda;Insecta;Hymenoptera;Braconidae;Rogadinae;Aleiodes	Aleiodes	7/19/2009	Churchill|23 km E Churchill, Ramsay Creek	58.73	-93.78
SAHYM469-10	09PROBE-A0438	BOLD:AAG2857	HQ972528	Animalia;Arthropoda;Insecta;Hymenoptera;Ichneumonidae;Ctenopelmatinae	Ctenopelmatinae	7/19/2009	Churchill|23 km E Churchill, Ramsay Creek	58.73	-93.78
SAHYM470-10	09PROBE-A0439	BOLD:AAG5784	HQ972529	Animalia;Arthropoda;Insecta;Hymenoptera;Ichneumonidae;Campopleginae;Sinophorus	Sinophorus	7/19/2009	Churchill|23 km E Churchill, Ramsay Creek	58.73	-93.78
SAHYM471-10	09PROBE-A0440	BOLD:AAG5779	HQ972530	Animalia;Arthropoda;Insecta;Hymenoptera;Ichneumonidae;Campopleginae;Diadegma	Diadegma	7/19/2009	Churchill|23 km E Churchill, Ramsay Creek	58.73	-93.78
SAHYM473-10	09PROBE-A0442	BOLD:AAH1640	HQ972531	Animalia;Arthropoda;Insecta;Hymenoptera;Ichneumonidae;Cryptinae	Cryptinae	7/19/2009	Churchill|23 km E Churchill, Ramsay Creek	58.73	-93.78
SAHYM474-10	09PROBE-A0443	BOLD:AAO2095	HQ972532	Animalia;Arthropoda;Insecta;Hymenoptera;Ichneumonidae;Cryptinae;Stibeutes	Stibeutes brevicornis	7/19/2009	Churchill|23 km E Churchill, Ramsay Creek	58.73	-93.78
SAHYM475-10	09PROBE-A0444	BOLD:AAG0963	HQ972533	Animalia;Arthropoda;Insecta;Hymenoptera;Ichneumonidae;Orthocentrinae	Orthocentrinae	7/19/2009	Churchill|23 km E Churchill, Ramsay Creek	58.73	-93.78
SAHYM476-10	09PROBE-A0445	BOLD:AAG5779	HQ972534	Animalia;Arthropoda;Insecta;Hymenoptera;Ichneumonidae;Campopleginae;Diadegma	Diadegma	7/19/2009	Churchill|23 km E Churchill, Ramsay Creek	58.73	-93.78
SAHYM477-10	09PROBE-A0446	BOLD:AAH1714	HQ972535	Animalia;Arthropoda;Insecta;Hymenoptera;Ichneumonidae;Cryptinae	Cryptinae	7/19/2009	Churchill|23 km E Churchill, Ramsay Creek	58.73	-93.78
SAHYM478-10	09PROBE-A0447	BOLD:AAH1504	HQ972536	Animalia;Arthropoda;Insecta;Hymenoptera;Ichneumonidae;Cryptinae;Atractodes	Atractodes	7/19/2009	Churchill|23 km E Churchill, Ramsay Creek	58.73	-93.78
SAHYM480-10	09PROBE-A0449	BOLD:AAA5701	HQ972538	Animalia;Arthropoda;Insecta;Hymenoptera;Braconidae;Microgastrinae;Cotesia	Cotesia jft08	7/19/2009	Churchill|26 km SE Churchill, Twin Lakes burn site	58.61	-93.82
SAHYM481-10	09PROBE-A0450	BOLD:AAE2465	HQ972539	Animalia;Arthropoda;Insecta;Hymenoptera;Ichneumonidae;Cryptinae;Buathra	Buathra laborator	7/19/2009	Churchill|26 km SE Churchill, Twin Lakes burn site	58.61	-93.82
SAHYM482-10	09PROBE-A0451	BOLD:ABZ5558	HQ972540	Animalia;Arthropoda;Insecta;Hymenoptera;Ichneumonidae;Cryptinae	Cryptinae	7/19/2009	Churchill|26 km SE Churchill, Twin Lakes burn site	58.61	-93.82
SAHYM483-10	09PROBE-A0452	BOLD:AAH1572	HQ972541	Animalia;Arthropoda;Insecta;Hymenoptera;Ichneumonidae;Campopleginae	Campopleginae	7/19/2009	Churchill|26 km SE Churchill, Twin Lakes burn site	58.61	-93.82
SAHYM484-10	09PROBE-A0453	BOLD:AAH1654	HQ972542	Animalia;Arthropoda;Insecta;Hymenoptera;Ichneumonidae;Campopleginae	Campopleginae	7/19/2009	Churchill|26 km SE Churchill, Twin Lakes burn site	58.61	-93.82
SAHYM485-10	09PROBE-A0454	BOLD:AAH1656	HQ972543	Animalia;Arthropoda;Insecta;Hymenoptera;Ichneumonidae;Campopleginae	Campopleginae	7/19/2009	Churchill|26 km SE Churchill, Twin Lakes burn site	58.61	-93.82
SAHYM486-10	09PROBE-A0455	BOLD:AAH1640	HQ972544	Animalia;Arthropoda;Insecta;Hymenoptera;Ichneumonidae;Cryptinae	Cryptinae	7/19/2009	Churchill|26 km SE Churchill, Twin Lakes burn site	58.61	-93.82
SAHYM487-10	09PROBE-A0456	BOLD:AAH1725	HQ972545	Animalia;Arthropoda;Insecta;Hymenoptera;Ichneumonidae;Ichneumoninae	Ichneumoninae	7/19/2009	Churchill|26 km SE Churchill, Twin Lakes burn site	58.61	-93.82
SAHYM488-10	09PROBE-A0457	BOLD:AAG0383	HQ972546	Animalia;Arthropoda;Insecta;Hymenoptera;Ichneumonidae;Pimplinae;Pimpla	Pimpla	7/19/2009	Churchill|26 km SE Churchill, Twin Lakes burn site	58.61	-93.82
SAHYM489-10	09PROBE-A0458	BOLD:AAO2096	HQ972547	Animalia;Arthropoda;Insecta;Hymenoptera;Ichneumonidae;Metopiinae;Exochus	Exochus prosopius	7/19/2009	Churchill|26 km SE Churchill, Twin Lakes burn site	58.61	-93.82
SAHYM490-10	09PROBE-A0459	BOLD:AAF4417	HQ972548	Animalia;Arthropoda;Insecta;Hymenoptera;Ichneumonidae;Cryptinae	Cryptinae	7/19/2009	Churchill|26 km SE Churchill, Twin Lakes burn site	58.61	-93.82
SAHYM491-10	09PROBE-A0460	BOLD:ABY7035	HQ972549	Animalia;Arthropoda;Insecta;Hymenoptera;Ichneumonidae;Cryptinae	Cryptinae	7/19/2009	Churchill|26 km SE Churchill, Twin Lakes burn site	58.61	-93.82
SAHYM493-10	09PROBE-A0462	BOLD:AAH1654	HQ972550	Animalia;Arthropoda;Insecta;Hymenoptera;Ichneumonidae;Campopleginae	Campopleginae	7/19/2009	Churchill|26 km SE Churchill, Twin Lakes burn site	58.61	-93.82
SAHYM494-10	09PROBE-A0463	BOLD:AAH1714	HQ972551	Animalia;Arthropoda;Insecta;Hymenoptera;Ichneumonidae;Cryptinae	Cryptinae	7/19/2009	Churchill|26 km SE Churchill, Twin Lakes burn site	58.61	-93.82
SAHYM497-10	09PROBE-A0466	BOLD:AAH1503	HQ972553	Animalia;Arthropoda;Insecta;Hymenoptera;Ichneumonidae;Pimplinae;Pimpla	Pimpla sodalis	7/19/2009	Churchill|26 km SE Churchill, Twin Lakes burn site	58.61	-93.82
SAHYM498-10	09PROBE-A0467	BOLD:AAD0079	HQ972554	Animalia;Arthropoda;Insecta;Hymenoptera;Ichneumonidae;Pimplinae;Scambus	Scambus pterophori	7/19/2009	Churchill|26 km SE Churchill, Twin Lakes burn site	58.61	-93.82
SAHYM499-10	09PROBE-A0468	BOLD:AAH1675	HQ972555	Animalia;Arthropoda;Insecta;Hymenoptera;Ichneumonidae;Cryptinae	Cryptinae	7/31/2009	Churchill|26 km SE Churchill, Twin Lakes burn site	58.61	-93.82
SAHYM500-10	09PROBE-A0469	BOLD:AAO2097	HQ972556	Animalia;Arthropoda;Insecta;Hymenoptera;Ichneumonidae;Ctenopelmatinae	Ctenopelmatinae	7/31/2009	Churchill|26 km SE Churchill, Twin Lakes burn site	58.61	-93.82
SAHYM501-10	09PROBE-A0470	BOLD:AAH1725	HQ972557	Animalia;Arthropoda;Insecta;Hymenoptera;Ichneumonidae;Ichneumoninae	Ichneumoninae	7/31/2009	Churchill|26 km SE Churchill, Twin Lakes burn site	58.61	-93.82
SAHYM502-10	09PROBE-A0471	BOLD:AAI2885	HQ972558	Animalia;Arthropoda;Insecta;Hymenoptera;Ichneumonidae;Acaenitinae;Coleocentrus	Coleocentrus	7/31/2009	Churchill|26 km SE Churchill, Twin Lakes burn site	58.61	-93.82
SAHYM503-10	09PROBE-A0472	BOLD:AAH1928	JN281468	Animalia;Arthropoda;Insecta;Hymenoptera;Ichneumonidae;Mesochorinae;Mesochorus	Mesochorus	7/31/2009	Churchill|26 km SE Churchill, Twin Lakes burn site	58.61	-93.82
SAHYM504-10	09PROBE-A0473	BOLD:AAF4451	HQ972559	Animalia;Arthropoda;Insecta;Hymenoptera;Ichneumonidae;Cryptinae;Schenkia	Schenkia	7/31/2009	Churchill|26 km SE Churchill, Twin Lakes burn site	58.61	-93.82
SAHYM505-10	09PROBE-A0474	BOLD:ACT5876	HQ972560	Animalia;Arthropoda;Insecta;Hymenoptera;Braconidae;Rogadinae;Aleiodes	Aleiodes	7/31/2009	Churchill|23 km E Churchill, Ramsay Creek	58.73	-93.78
SAHYM506-10	09PROBE-A0475	BOLD:ACT5876	HQ972561	Animalia;Arthropoda;Insecta;Hymenoptera;Braconidae;Rogadinae;Aleiodes	Aleiodes	7/31/2009	Churchill|23 km E Churchill, Ramsay Creek	58.73	-93.78
SAMOS003-09	ACT-CM01-01	BOLD:AAD7982	KR739979	Animalia;Arthropoda;Insecta;Diptera;Culicidae;Culicinae;Aedini;Aedes	Aedes campestris	7/6/2008	Churchill|10 km SE Churchill, Farnworth Lake	58.71	-94.05
SAMOS004-09	ACT-CM01-02	BOLD:AAD7982	KR747443	Animalia;Arthropoda;Insecta;Diptera;Culicidae;Culicinae;Aedini;Aedes	Aedes campestris	7/6/2008	Churchill|10 km SE Churchill, Farnworth Lake	58.71	-94.05
SAMOS005-09	ACT-CM01-03	BOLD:AAD7982	KR741837	Animalia;Arthropoda;Insecta;Diptera;Culicidae;Culicinae;Aedini;Aedes	Aedes campestris	7/6/2008	Churchill|10 km SE Churchill, Farnworth Lake	58.71	-94.05
SAMOS006-09	ACT-CM01-04	BOLD:AAD7982	KR743120	Animalia;Arthropoda;Insecta;Diptera;Culicidae;Culicinae;Aedini;Aedes	Aedes campestris	7/6/2008	Churchill|10 km SE Churchill, Farnworth Lake	58.71	-94.05
SAMOS008-09	ACT-CM01-06	BOLD:AAD7982	KR749416	Animalia;Arthropoda;Insecta;Diptera;Culicidae;Culicinae;Aedini;Aedes	Aedes campestris	7/6/2008	Churchill|10 km SE Churchill, Farnworth Lake	58.71	-94.05
SAMOS009-09	ACT-CM01-07	BOLD:AAD7982	KR746992	Animalia;Arthropoda;Insecta;Diptera;Culicidae;Culicinae;Aedini;Aedes	Aedes campestris	7/6/2008	Churchill|10 km SE Churchill, Farnworth Lake	58.71	-94.05
SAMOS010-09	ACT-CM13-01	BOLD:AAB1098	KR750998	Animalia;Arthropoda;Insecta;Diptera;Culicidae;Culicinae;Aedini;Aedes	Aedes excrucians	7/13/2008	Churchill|26 km SE Churchill, Twin Lakes burn site	58.61	-93.82
SAMOS011-09	ACT-CM01-08	BOLD:AAA3748	KR753831	Animalia;Arthropoda;Insecta;Diptera;Culicidae;Culicinae;Aedini;Aedes	Aedes	7/15/2008	Churchill|10 km SE Churchill, Farnworth Lake	58.71	-94.05
SAMOS012-09	ACT-CM15-01	BOLD:AAB1098	KR745938	Animalia;Arthropoda;Insecta;Diptera;Culicidae;Culicinae;Aedini;Aedes	Aedes excrucians	7/10/2008	Churchill|16 km SW Churchill, Churchill River Pump House	58.62	-94.22
SAMOS013-09	ACT-CM08-01	BOLD:AAB1098	KR752673	Animalia;Arthropoda;Insecta;Diptera;Culicidae;Culicinae;Aedini;Aedes	Aedes excrucians	7/9/2008	Churchill|2 km S Churchill, Beech Bay	58.74	-94.13
SAMOS014-09	ACT-CM08-02	BOLD:AAB1098	KR749784	Animalia;Arthropoda;Insecta;Diptera;Culicidae;Culicinae;Aedini;Aedes	Aedes excrucians	7/9/2008	Churchill|2 km S Churchill, Beech Bay	58.74	-94.13
SAMOS015-09	ACT-CM08-03	BOLD:AAB1098	KR746043	Animalia;Arthropoda;Insecta;Diptera;Culicidae;Culicinae;Aedini;Aedes	Aedes excrucians	7/9/2008	Churchill|2 km S Churchill, Beech Bay	58.74	-94.13
SAMOS016-09	ACT-CM08-04	BOLD:AAB1098	KR749486	Animalia;Arthropoda;Insecta;Diptera;Culicidae;Culicinae;Aedini;Aedes	Aedes excrucians	7/9/2008	Churchill|2 km S Churchill, Beech Bay	58.74	-94.13
SAMOS017-09	ACT-CM07-01	BOLD:AAA3748	KR754452	Animalia;Arthropoda;Insecta;Diptera;Culicidae;Culicinae;Aedini;Aedes	Aedes	7/9/2008	Churchill|18 km E Churchill, Halfway Point	58.77	-93.84
SAMOS018-09	ACT-CM07-02	BOLD:AAA3748	KR746762	Animalia;Arthropoda;Insecta;Diptera;Culicidae;Culicinae;Aedini;Aedes	Aedes	7/9/2008	Churchill|18 km E Churchill, Halfway Point	58.77	-93.84
SAMOS019-09	ACT-CM07-03	BOLD:AAA3748	KR739492	Animalia;Arthropoda;Insecta;Diptera;Culicidae;Culicinae;Aedini;Aedes	Aedes	7/9/2008	Churchill|18 km E Churchill, Halfway Point	58.77	-93.84
SAMOS020-09	ACT-CM07-04	BOLD:AAA3750	KR749639	Animalia;Arthropoda;Insecta;Diptera;Culicidae;Culicinae;Aedini;Aedes	Aedes nigripes	7/9/2008	Churchill|18 km E Churchill, Halfway Point	58.77	-93.84
SAMOS021-09	ACT-CM07-05	BOLD:AAA3748	KR750812	Animalia;Arthropoda;Insecta;Diptera;Culicidae;Culicinae;Aedini;Aedes	Aedes	7/9/2008	Churchill|18 km E Churchill, Halfway Point	58.77	-93.84
SAMOS022-09	ACT-CM07-06	BOLD:AAA3750	KR742504	Animalia;Arthropoda;Insecta;Diptera;Culicidae;Culicinae;Aedini;Aedes	Aedes nigripes	7/9/2008	Churchill|18 km E Churchill, Halfway Point	58.77	-93.84
SAMOS023-09	ACT-CM07-07	BOLD:AAA3748	KR750588	Animalia;Arthropoda;Insecta;Diptera;Culicidae;Culicinae;Aedini;Aedes	Aedes	7/9/2008	Churchill|18 km E Churchill, Halfway Point	58.77	-93.84
SAMOS024-09	ACT-CM07-08	BOLD:AAA3748	KR739555	Animalia;Arthropoda;Insecta;Diptera;Culicidae;Culicinae;Aedini;Aedes	Aedes	7/9/2008	Churchill|18 km E Churchill, Halfway Point	58.77	-93.84
SAMOS025-09	ACT-CM07-09	BOLD:AAA3750	KR743585	Animalia;Arthropoda;Insecta;Diptera;Culicidae;Culicinae;Aedini;Aedes	Aedes nigripes	7/9/2008	Churchill|18 km E Churchill, Halfway Point	58.77	-93.84
SAMOS026-09	ACT-CM07-10	BOLD:AAA3750	KR752626	Animalia;Arthropoda;Insecta;Diptera;Culicidae;Culicinae;Aedini;Aedes	Aedes nigripes	7/9/2008	Churchill|18 km E Churchill, Halfway Point	58.77	-93.84
SAMOS027-09	ACT-CM07-11	BOLD:AAA6147	KR739249	Animalia;Arthropoda;Insecta;Diptera;Culicidae;Culicinae;Aedini;Aedes	Aedes rempeli	7/9/2008	Churchill|18 km E Churchill, Halfway Point	58.77	-93.84
SAMOS028-09	ACT-CM07-12	BOLD:AAA3750	KR751463	Animalia;Arthropoda;Insecta;Diptera;Culicidae;Culicinae;Aedini;Aedes	Aedes nigripes	7/9/2008	Churchill|18 km E Churchill, Halfway Point	58.77	-93.84
SAMOS029-09	ACT-CM07-13	BOLD:AAA3750	KR744538	Animalia;Arthropoda;Insecta;Diptera;Culicidae;Culicinae;Aedini;Aedes	Aedes nigripes	7/9/2008	Churchill|18 km E Churchill, Halfway Point	58.77	-93.84
SAMOS030-09	ACT-CM07-14	BOLD:AAA3750	KR738872	Animalia;Arthropoda;Insecta;Diptera;Culicidae;Culicinae;Aedini;Aedes	Aedes nigripes	7/9/2008	Churchill|18 km E Churchill, Halfway Point	58.77	-93.84
SAMOS031-09	ACT-CM01-09	BOLD:AAA3748	KR747916	Animalia;Arthropoda;Insecta;Diptera;Culicidae;Culicinae;Aedini;Aedes	Aedes	7/6/2008	Churchill|10 km SE Churchill, Farnworth Lake	58.71	-94.05
SAMOS032-09	ACT-CM01-10	BOLD:AAA3748	KR757377	Animalia;Arthropoda;Insecta;Diptera;Culicidae;Culicinae;Aedini;Aedes	Aedes abserratus	7/6/2008	Churchill|10 km SE Churchill, Farnworth Lake	58.71	-94.05
SAMOS034-09	ACT-CM01-12	BOLD:AAA3748	KR758666	Animalia;Arthropoda;Insecta;Diptera;Culicidae;Culicinae;Aedini;Aedes	Aedes	7/6/2008	Churchill|10 km SE Churchill, Farnworth Lake	58.71	-94.05
SAMOS035-09	ACT-CM01-13	BOLD:AAA3748	KR749806	Animalia;Arthropoda;Insecta;Diptera;Culicidae;Culicinae;Aedini;Aedes	Aedes	7/6/2008	Churchill|10 km SE Churchill, Farnworth Lake	58.71	-94.05
SAMOS036-09	ACT-CM01-14	BOLD:AAA3748	KR744490	Animalia;Arthropoda;Insecta;Diptera;Culicidae;Culicinae;Aedini;Aedes	Aedes hexodontus	7/6/2008	Churchill|10 km SE Churchill, Farnworth Lake	58.71	-94.05
SAMOS037-09	ACT-CM10-01	BOLD:AAA6147	KR754149	Animalia;Arthropoda;Insecta;Diptera;Culicidae;Culicinae;Aedini;Aedes	Aedes rempeli	7/10/2008	Churchill|10 km E Churchill, Launch Road	58.75	-93.98
SAMOS038-09	ACT-CM10-02	BOLD:AAA6147	KR758245	Animalia;Arthropoda;Insecta;Diptera;Culicidae;Culicinae;Aedini;Aedes	Aedes rempeli	7/10/2008	Churchill|10 km E Churchill, Launch Road	58.75	-93.98
SAMOS039-09	ACT-CM10-03	BOLD:AAA6147	KR753487	Animalia;Arthropoda;Insecta;Diptera;Culicidae;Culicinae;Aedini;Aedes	Aedes rempeli	7/10/2008	Churchill|10 km E Churchill, Launch Road	58.75	-93.98
SAMOS040-09	ACT-CM08-05	BOLD:AAA3751	KR749994	Animalia;Arthropoda;Insecta;Diptera;Culicidae;Culicinae;Aedini;Aedes	Aedes communis complex	7/9/2008	Churchill|2 km S Churchill, Beech Bay	58.74	-94.13
SAMOS041-09	ACT-CM08-06	BOLD:AAA3751	KR753706	Animalia;Arthropoda;Insecta;Diptera;Culicidae;Culicinae;Aedini;Aedes	Aedes communis complex	7/9/2008	Churchill|2 km S Churchill, Beech Bay	58.74	-94.13
SAMOS042-09	ACT-CM08-07	BOLD:AAA3751	KR742767	Animalia;Arthropoda;Insecta;Diptera;Culicidae;Culicinae;Aedini;Aedes	Aedes communis complex	7/9/2008	Churchill|2 km S Churchill, Beech Bay	58.74	-94.13
SAMOS044-09	ACT-CM07-15	BOLD:AAA3750	KR754215	Animalia;Arthropoda;Insecta;Diptera;Culicidae;Culicinae;Aedini;Aedes	Aedes nigripes	7/9/2008	Churchill|18 km E Churchill, Halfway Point	58.77	-93.84
SAMOS045-09	ACT-CM07-16	BOLD:AAA3750	KR744056	Animalia;Arthropoda;Insecta;Diptera;Culicidae;Culicinae;Aedini;Aedes	Aedes nigripes	7/9/2008	Churchill|18 km E Churchill, Halfway Point	58.77	-93.84
SAMOS046-09	ACT-CM07-17	BOLD:AAA3750	KR749277	Animalia;Arthropoda;Insecta;Diptera;Culicidae;Culicinae;Aedini;Aedes	Aedes nigripes	7/9/2008	Churchill|18 km E Churchill, Halfway Point	58.77	-93.84
SAMOS047-09	ACT-CM07-18	BOLD:AAA3750	KR757675	Animalia;Arthropoda;Insecta;Diptera;Culicidae;Culicinae;Aedini;Aedes	Aedes nigripes	7/9/2008	Churchill|18 km E Churchill, Halfway Point	58.77	-93.84
SAMOS048-09	ACT-CM07-19	BOLD:AAA3748	KR752332	Animalia;Arthropoda;Insecta;Diptera;Culicidae;Culicinae;Aedini;Aedes	Aedes	7/9/2008	Churchill|18 km E Churchill, Halfway Point	58.77	-93.84
SAMOS049-09	ACT-CM01-15	BOLD:AAA3748	KR747792	Animalia;Arthropoda;Insecta;Diptera;Culicidae;Culicinae;Aedini;Aedes	Aedes hexodontus	7/6/2008	Churchill|10 km SE Churchill, Farnworth Lake	58.71	-94.05
SAMOS050-09	ACT-CM01-16	BOLD:AAA3748	KR751996	Animalia;Arthropoda;Insecta;Diptera;Culicidae;Culicinae;Aedini;Aedes	Aedes hexodontus	7/6/2008	Churchill|10 km SE Churchill, Farnworth Lake	58.71	-94.05
SAMOS051-09	ACT-CM01-17	BOLD:AAA3748	KR757939	Animalia;Arthropoda;Insecta;Diptera;Culicidae;Culicinae;Aedini;Aedes	Aedes abserratus	7/6/2008	Churchill|10 km SE Churchill, Farnworth Lake	58.71	-94.05
SAMOS052-09	ACT-CM01-18	BOLD:AAA3748	KR755485	Animalia;Arthropoda;Insecta;Diptera;Culicidae;Culicinae;Aedini;Aedes	Aedes abserratus	7/6/2008	Churchill|10 km SE Churchill, Farnworth Lake	58.71	-94.05
SAMOS053-09	ACT-CM01-19	BOLD:AAA3748	KR752230	Animalia;Arthropoda;Insecta;Diptera;Culicidae;Culicinae;Aedini;Aedes	Aedes hexodontus	7/6/2008	Churchill|10 km SE Churchill, Farnworth Lake	58.71	-94.05
SAMOS054-09	ACT-CM01-20	BOLD:AAA3748	KR748756	Animalia;Arthropoda;Insecta;Diptera;Culicidae;Culicinae;Aedini;Aedes	Aedes abserratus	7/6/2008	Churchill|10 km SE Churchill, Farnworth Lake	58.71	-94.05
SAMOS055-09	ACT-CM16-01	BOLD:AAA3748	KR747834	Animalia;Arthropoda;Insecta;Diptera;Culicidae;Culicinae;Aedini;Aedes	Aedes	7/6/2008	Churchill|26 km SE Churchill, Twin Lakes burn site	58.61	-93.82
SAMOS056-09	ACT-CM16-02	BOLD:AAA3748	KR751952	Animalia;Arthropoda;Insecta;Diptera;Culicidae;Culicinae;Aedini;Aedes	Aedes	7/6/2008	Churchill|26 km SE Churchill, Twin Lakes burn site	58.61	-93.82
SAMOS057-09	ACT-CM16-03	BOLD:AAA3748	KR751079	Animalia;Arthropoda;Insecta;Diptera;Culicidae;Culicinae;Aedini;Aedes	Aedes hexodontus	7/6/2008	Churchill|26 km SE Churchill, Twin Lakes burn site	58.61	-93.82
SAMOS058-09	ACT-CM16-04	BOLD:AAA3748	KR746363	Animalia;Arthropoda;Insecta;Diptera;Culicidae;Culicinae;Aedini;Aedes	Aedes	7/6/2008	Churchill|26 km SE Churchill, Twin Lakes burn site	58.61	-93.82
SAMOS059-09	ACT-CM16-05	BOLD:AAA3748	KR754303	Animalia;Arthropoda;Insecta;Diptera;Culicidae;Culicinae;Aedini;Aedes	Aedes	7/6/2008	Churchill|26 km SE Churchill, Twin Lakes burn site	58.61	-93.82
SAMOS060-09	ACT-CM16-06	BOLD:AAA3748	KR747294	Animalia;Arthropoda;Insecta;Diptera;Culicidae;Culicinae;Aedini;Aedes	Aedes	7/6/2008	Churchill|26 km SE Churchill, Twin Lakes burn site	58.61	-93.82
SAMOS061-09	ACT-CM10-04	BOLD:AAA3751	KR755607	Animalia;Arthropoda;Insecta;Diptera;Culicidae;Culicinae;Aedini;Aedes	Aedes communis complex	7/10/2008	Churchill|10 km E Churchill, Launch Road	58.75	-93.98
SAMOS062-09	ACT-CM10-05	BOLD:AAA3751	KR751717	Animalia;Arthropoda;Insecta;Diptera;Culicidae;Culicinae;Aedini;Aedes	Aedes communis complex	7/10/2008	Churchill|10 km E Churchill, Launch Road	58.75	-93.98
SAMOS063-09	ACT-CM08-09	BOLD:AAB1098	KR749626	Animalia;Arthropoda;Insecta;Diptera;Culicidae;Culicinae;Aedini;Aedes	Aedes excrucians	7/9/2008	Churchill|2 km S Churchill, Beech Bay	58.74	-94.13
SAMOS064-09	ACT-CM08-10	BOLD:AAA6145	KR746360	Animalia;Arthropoda;Insecta;Diptera;Culicidae;Culicinae;Aedini;Aedes	Aedes flavescens	7/9/2008	Churchill|2 km S Churchill, Beech Bay	58.74	-94.13
SAMOS065-09	ACT-CM08-11	BOLD:AAA6145	KR748410	Animalia;Arthropoda;Insecta;Diptera;Culicidae;Culicinae;Aedini;Aedes	Aedes flavescens	7/9/2008	Churchill|2 km S Churchill, Beech Bay	58.74	-94.13
SAMOS066-09	ACT-CM08-12	BOLD:AAB1098	KR757057	Animalia;Arthropoda;Insecta;Diptera;Culicidae;Culicinae;Aedini;Aedes	Aedes excrucians	7/9/2008	Churchill|2 km S Churchill, Beech Bay	58.74	-94.13
SAMOS067-09	ACT-CM13-02	BOLD:AAA3748	KR755980	Animalia;Arthropoda;Insecta;Diptera;Culicidae;Culicinae;Aedini;Aedes	Aedes abserratus	7/13/2008	Churchill|26 km SE Churchill, Twin Lakes burn site	58.61	-93.82
SAMOS068-09	ACT-CM13-03	BOLD:AAA3748	KR758423	Animalia;Arthropoda;Insecta;Diptera;Culicidae;Culicinae;Aedini;Aedes	Aedes	7/13/2008	Churchill|26 km SE Churchill, Twin Lakes burn site	58.61	-93.82
SAMOS069-09	ACT-CM12-01	BOLD:AAA3751	KR758694	Animalia;Arthropoda;Insecta;Diptera;Culicidae;Culicinae;Aedini;Aedes	Aedes communis complex	7/13/2008	Churchill|26 km SE Churchill, Twin Lakes burn site	58.61	-93.82
SAMOS071-09	ACT-CM18-18	BOLD:AAD8656	MG164175	Animalia;Arthropoda;Insecta;Diptera;Tabanidae;Tabaninae;Hybomitra	Hybomitra zonalis	7/17/2008	Churchill|26 km SE Churchill, Twin Lakes burn site	58.61	-93.81
SAMOS072-09	ACT-CM18-19	BOLD:AAD8656	MG165230	Animalia;Arthropoda;Insecta;Diptera;Tabanidae;Tabaninae;Hybomitra	Hybomitra zonalis	7/17/2008	Churchill|26 km SE Churchill, Twin Lakes burn site	58.61	-93.81
SAMOS073-09	ACT-CM18-06	BOLD:AAE1681	KR739809	Animalia;Arthropoda;Insecta;Diptera;Tabanidae;Tabaninae;Hybomitra	Hybomitra hearlei	7/17/2008	Churchill|26 km SE Churchill, Twin Lakes burn site	58.61	-93.81
SAMOS074-09	ACT-CM18-07	BOLD:AAE1681	KR757210	Animalia;Arthropoda;Insecta;Diptera;Tabanidae;Tabaninae;Hybomitra	Hybomitra hearlei	7/17/2008	Churchill|26 km SE Churchill, Twin Lakes burn site	58.61	-93.81
SAMOS075-09	ACT-CM18-08	BOLD:AAB1544	KR742955	Animalia;Arthropoda;Insecta;Diptera;Tabanidae;Tabaninae;Hybomitra	Hybomitra arpadi	7/17/2008	Churchill|26 km SE Churchill, Twin Lakes burn site	58.61	-93.81
SAMOS076-09	ACT-CM18-09	BOLD:AAB1544	KR754792	Animalia;Arthropoda;Insecta;Diptera;Tabanidae;Tabaninae;Hybomitra	Hybomitra affinis	7/17/2008	Churchill|26 km SE Churchill, Twin Lakes burn site	58.61	-93.81
SAMOS077-09	ACT-CM18-10	BOLD:AAB1544	KR754372	Animalia;Arthropoda;Insecta;Diptera;Tabanidae;Tabaninae;Hybomitra	Hybomitra affinis	7/17/2008	Churchill|26 km SE Churchill, Twin Lakes burn site	58.61	-93.81
SAMOS078-09	ACT-CM18-11	BOLD:AAB1544	MG166836	Animalia;Arthropoda;Insecta;Diptera;Tabanidae;Tabaninae;Hybomitra	Hybomitra arpadi	7/17/2008	Churchill|26 km SE Churchill, Twin Lakes burn site	58.61	-93.81
SAMOS079-09	ACT-CM18-12	BOLD:AAB1544	KR751261	Animalia;Arthropoda;Insecta;Diptera;Tabanidae;Tabaninae;Hybomitra	Hybomitra arpadi	7/17/2008	Churchill|26 km SE Churchill, Twin Lakes burn site	58.61	-93.81
SAMOS080-09	ACT-CM18-13	BOLD:AAB1544	KR755266	Animalia;Arthropoda;Insecta;Diptera;Tabanidae;Tabaninae;Hybomitra	Hybomitra arpadi	7/17/2008	Churchill|26 km SE Churchill, Twin Lakes burn site	58.61	-93.81
SAMOS081-09	ACT-CM18-14	BOLD:AAB1544	MG166449	Animalia;Arthropoda;Insecta;Diptera;Tabanidae;Tabaninae;Hybomitra	Hybomitra affinis	7/17/2008	Churchill|26 km SE Churchill, Twin Lakes burn site	58.61	-93.81
SAMOS082-09	ACT-CM18-15	BOLD:AAB1544	KR751354	Animalia;Arthropoda;Insecta;Diptera;Tabanidae;Tabaninae;Hybomitra	Hybomitra arpadi	7/17/2008	Churchill|26 km SE Churchill, Twin Lakes burn site	58.61	-93.81
SAMOS083-09	ACT-CM18-16	BOLD:AAB1544	KR754102	Animalia;Arthropoda;Insecta;Diptera;Tabanidae;Tabaninae;Hybomitra	Hybomitra arpadi	7/17/2008	Churchill|26 km SE Churchill, Twin Lakes burn site	58.61	-93.81
SAMOS084-09	ACT-CM18-17	BOLD:AAB1544	KR754381	Animalia;Arthropoda;Insecta;Diptera;Tabanidae;Tabaninae;Hybomitra	Hybomitra affinis	7/17/2008	Churchill|26 km SE Churchill, Twin Lakes burn site	58.61	-93.81
SAMOS085-09	ACT-CM04-01	BOLD:AAB0648	KR743554	Animalia;Arthropoda;Insecta;Diptera;Tabanidae;Tabaninae;Hybomitra	Hybomitra lurida	7/8/2008	Churchill|26 km SE Churchill, Twin Lakes	58.63	-93.79
SAMOS086-09	ACT-CM04-02	BOLD:AAB0648	KR753367	Animalia;Arthropoda;Insecta;Diptera;Tabanidae;Tabaninae;Hybomitra	Hybomitra lurida	7/8/2008	Churchill|26 km SE Churchill, Twin Lakes	58.63	-93.79
SAMOS087-09	ACT-CM04-03	BOLD:AAB0648	KR756961	Animalia;Arthropoda;Insecta;Diptera;Tabanidae;Tabaninae;Hybomitra	Hybomitra lurida	7/8/2008	Churchill|26 km SE Churchill, Twin Lakes	58.63	-93.79
SAMOS088-09	ACT-CM04-04	BOLD:AAB0648	KR750012	Animalia;Arthropoda;Insecta;Diptera;Tabanidae;Tabaninae;Hybomitra	Hybomitra lurida	7/8/2008	Churchill|26 km SE Churchill, Twin Lakes	58.63	-93.79
SAMOS089-09	ACT-CM04-05	BOLD:AAB0648	KR749623	Animalia;Arthropoda;Insecta;Diptera;Tabanidae;Tabaninae;Hybomitra	Hybomitra lurida	7/8/2008	Churchill|26 km SE Churchill, Twin Lakes	58.63	-93.79
SAMOS090-09	ACT-CM18-01	BOLD:AAB0648	KR744340	Animalia;Arthropoda;Insecta;Diptera;Tabanidae;Tabaninae;Hybomitra	Hybomitra lurida	7/17/2008	Churchill|26 km SE Churchill, Twin Lakes burn site	58.61	-93.81
SAMOS091-09	ACT-CM18-02	BOLD:AAB0648	KR739357	Animalia;Arthropoda;Insecta;Diptera;Tabanidae;Tabaninae;Hybomitra	Hybomitra lurida	7/17/2008	Churchill|26 km SE Churchill, Twin Lakes burn site	58.61	-93.81
SAMOS092-09	ACT-CM18-03	BOLD:AAB0648	KR750380	Animalia;Arthropoda;Insecta;Diptera;Tabanidae;Tabaninae;Hybomitra	Hybomitra lurida	7/17/2008	Churchill|26 km SE Churchill, Twin Lakes burn site	58.61	-93.81
SAMOS093-09	ACT-CM18-04	BOLD:AAD1086	KR746166	Animalia;Arthropoda;Insecta;Diptera;Tabanidae;Tabaninae;Hybomitra	Hybomitra illota	7/17/2008	Churchill|26 km SE Churchill, Twin Lakes burn site	58.61	-93.81
SAMOS094-09	ACT-CM18-05	BOLD:AAB0648	KR739782	Animalia;Arthropoda;Insecta;Diptera;Tabanidae;Tabaninae;Hybomitra	Hybomitra lurida	7/17/2008	Churchill|26 km SE Churchill, Twin Lakes burn site	58.61	-93.81
SAMOS095-09	ACT-CM17-01	BOLD:AAB1142	KR755871	Animalia;Arthropoda;Insecta;Diptera;Tabanidae;Chrysopsinae;Chrysops	Chrysops furcatus	7/6/2008	Churchill|4 km SE Churchill, Dene Village	58.73	-94.11
SAOST001-08	08PROBE-0726	BOLD:AAH0887	HM432562	Animalia;Arthropoda;Ostracoda;Podocopida;Cyprididae;Cypris	Cypris pubera	7/9/2008	Churchill|21 km E Churchill, Tundra Buggy parking|tundra pond. Lots of vegetation	58.74	-93.82
SAOST002-08	08PROBE-0727	BOLD:AAH0887	MG317588	Animalia;Arthropoda;Ostracoda;Podocopida;Cyprididae;Cypris	Cypris pubera	7/9/2008	Churchill|21 km E Churchill, Tundra Buggy parking|tundra pond. Lots of vegetation	58.74	-93.82
SAOST003-08	08PROBE-0728	BOLD:AAH0886	MG313163	Animalia;Arthropoda;Ostracoda;Podocopida;Podocopida_incertae_sedis;PodocopidGEN	PodocopidGEN BIOUG008	7/9/2008	Churchill|21 km E Churchill, Tundra Buggy parking|tundra pond. Lots of vegetation	58.74	-93.82
SAOST004-08	08PROBE-0729	BOLD:AAG4602	HM432563	Animalia;Arthropoda;Ostracoda;Podocopida;Candonidae;Cyclocypris	Cyclocypris	7/9/2008	Churchill|22 km E Churchill, CNSC|tundra pond. Lots of vegetation	58.74	-93.82
SAOST005-08	08PROBE-0730	BOLD:AAG4602	HM432564	Animalia;Arthropoda;Ostracoda;Podocopida;Candonidae;Cyclocypris	Cyclocypris	7/9/2008	Churchill|16 km E Churchill, Bird Cove, Rock Bluff A|terrestrial pond	58.77	-93.84
SAOST006-08	08PROBE-0731		MG318548	Animalia;Arthropoda;Ostracoda;Podocopida;Podocopida_incertae_sedis;PodocopidGEN	PodocopidGEN BIOUG016	7/9/2008	Churchill|16 km E Churchill, Bird Cove, Rock Bluff A|terrestrial pond	58.77	-93.84
SAOST007-08	08PROBE-0732	BOLD:AAG4592	MG317031	Animalia;Arthropoda;Ostracoda;Podocopida;Podocopida_incertae_sedis;PodocopidGEN	PodocopidGEN BIOUG003	7/9/2008	Churchill|16 km E Churchill, Bird Cove, Rock Bluff A|terrestrial pond	58.77	-93.84
SAOST008-08	08PROBE-0733		MG317615	Animalia;Arthropoda;Ostracoda;Podocopida;Podocopida_incertae_sedis;PodocopidGEN	PodocopidGEN BIOUG016	7/9/2008	Churchill|16 km E Churchill, Bird Cove, Rock Bluff A|terrestrial pond	58.77	-93.84
SAOST009-08	08PROBE-0734	BOLD:AAH0889	MG320478	Animalia;Arthropoda;Ostracoda;Podocopida;Cyprididae;Cypris	Cypris pubera	7/9/2008	Churchill|16 km E Churchill, Bird Cove, Rock Bluff A|terrestrial pond	58.77	-93.84
SAOST010-08	08PROBE-0735	BOLD:AAH0887	MG320824	Animalia;Arthropoda;Ostracoda;Podocopida;Cyprididae;Cypris	Cypris pubera	7/9/2008	Churchill|21 km E Churchill, Tundra Buggy parking|buggy tundra pond B. Lots of vegetation	58.74	-93.82
SAOST011-08	08PROBE-0736	BOLD:AAH0887	MG313982	Animalia;Arthropoda;Ostracoda;Podocopida;Cyprididae;Cypris	Cypris pubera	7/9/2008	Churchill|21 km E Churchill, Tundra Buggy parking|buggy tundra pond B. Lots of vegetation	58.74	-93.82
SAOST012-08	08PROBE-0737	BOLD:AAH0887	MG316619	Animalia;Arthropoda;Ostracoda;Podocopida;Cyprididae;Cypris	Cypris pubera	7/9/2008	Churchill|21 km E Churchill, Tundra Buggy parking|buggy tundra pond B. Lots of vegetation	58.74	-93.82
SAOST013-08	08PROBE-0738		MG314615	Animalia;Arthropoda;Ostracoda;Podocopida;Podocopida_incertae_sedis;PodocopidGEN	PodocopidGEN BIOUG027	7/9/2008	Churchill|21 km E Churchill, Tundra Buggy parking|buggy tundra pond B. Lots of vegetation	58.74	-93.82
SAOST014-08	08PROBE-0739	BOLD:AAH0887	MG314223	Animalia;Arthropoda;Ostracoda;Podocopida;Cyprididae;Cypris	Cypris pubera	7/9/2008	Churchill|21 km E Churchill, Tundra Buggy parking|buggy tundra pond B. Lots of vegetation	58.74	-93.82
SAOST015-08	08PROBE-0740	BOLD:AAG4602	MG314861	Animalia;Arthropoda;Ostracoda;Podocopida;Candonidae;Cyclocypris	Cyclocypris	7/9/2008	Churchill|21 km E Churchill, Tundra Buggy parking|buggy tundra pond B. Lots of vegetation	58.74	-93.82
SAOST016-08	08PROBE-0741	BOLD:AAG4602	MG319022	Animalia;Arthropoda;Ostracoda;Podocopida;Podocopida_incertae_sedis;PodocopidGEN	PodocopidGEN BIOUG018	7/9/2008	Churchill|21 km E Churchill, Tundra Buggy parking|buggy tundra pond B. Lots of vegetation	58.74	-93.82
SAOST017-08	08PROBE-0742	BOLD:AAG4602	HM432565	Animalia;Arthropoda;Ostracoda;Podocopida;Candonidae;Cyclocypris	Cyclocypris	7/9/2008	Churchill|21 km E Churchill, Tundra Buggy parking|buggy tundra pond B. Lots of vegetation	58.74	-93.82
SAOST018-08	08PROBE-0743	BOLD:AAG4602	MG319349	Animalia;Arthropoda;Ostracoda;Podocopida;Candonidae;Cyclocypris	Cyclocypris	7/9/2008	Churchill|21 km E Churchill, Tundra Buggy parking|buggy tundra pond B. Lots of vegetation	58.74	-93.82
SAOST019-08	08PROBE-0744	BOLD:AAH0891	MG316051	Animalia;Arthropoda;Ostracoda;Podocopida;Podocopida_incertae_sedis;PodocopidGEN	PodocopidGEN BIOUG029	7/9/2008	Churchill|21 km E Churchill, Tundra Buggy parking|buggy tundra pond B. Lots of vegetation	58.74	-93.82
SAOST020-08	08PROBE-0745	BOLD:AAH0891	MG316580	Animalia;Arthropoda;Ostracoda;Podocopida;Podocopida_incertae_sedis;PodocopidGEN	PodocopidGEN BIOUG029	7/9/2008	Churchill|21 km E Churchill, Tundra Buggy parking|buggy tundra pond B. Lots of vegetation	58.74	-93.82
SAOST021-08	08PROBE-0746	BOLD:AAG4602	MG311117	Animalia;Arthropoda;Ostracoda;Podocopida;Podocopida_incertae_sedis;PodocopidGEN	PodocopidGEN BIOUG018	7/9/2008	Churchill|21 km E Churchill, Tundra Buggy parking|buggy tundra pond B. Lots of vegetation	58.74	-93.82
SAOST022-08	08PROBE-0747	BOLD:AAH0887	MG316114	Animalia;Arthropoda;Ostracoda;Podocopida;Cyprididae;Cypris	Cypris pubera	7/9/2008	Churchill|21 km E Churchill, Tundra Buggy parking|buggy tundra pond B. Lots of vegetation	58.74	-93.82
SAOST023-08	08PROBE-0748	BOLD:AAH0887	MG311665	Animalia;Arthropoda;Ostracoda;Podocopida;Cyprididae;Cypris	Cypris pubera	7/9/2008	Churchill|21 km E Churchill, Tundra Buggy parking|buggy tundra pond B. Lots of vegetation	58.74	-93.82
SAOST024-08	08PROBE-0749	BOLD:AAH0887	MG311531	Animalia;Arthropoda;Ostracoda;Podocopida;Cyprididae;Cypris	Cypris pubera	7/9/2008	Churchill|21 km E Churchill, Tundra Buggy parking|buggy tundra pond B. Lots of vegetation	58.74	-93.82
SAOST025-08	08PROBE-0750	BOLD:AAH0887	HM432566	Animalia;Arthropoda;Ostracoda;Podocopida;Cyprididae;Cypris	Cypris pubera	7/9/2008	Churchill|21 km E Churchill, Tundra Buggy parking|buggy tundra pond B. Lots of vegetation	58.74	-93.82
SAOST027-08	08PROBE-0752	BOLD:AAH0886	MG315996	Animalia;Arthropoda;Ostracoda;Podocopida;Podocopida_incertae_sedis;PodocopidGEN	PodocopidGEN BIOUG008	7/9/2008	Churchill|21 km E Churchill, Tundra Buggy parking|buggy tundra pond B. Lots of vegetation	58.74	-93.82
SAOST028-08	08PROBE-0753	BOLD:AAH0887	MG320958	Animalia;Arthropoda;Ostracoda;Podocopida;Cyprididae;Cypris	Cypris pubera	7/9/2008	Churchill|21 km E Churchill, Tundra Buggy parking|buggy tundra pond B. Lots of vegetation	58.74	-93.82
SAOST029-08	08PROBE-0754	BOLD:AAH0886	MG320953	Animalia;Arthropoda;Ostracoda;Podocopida;Podocopida_incertae_sedis;PodocopidGEN	PodocopidGEN BIOUG008	7/9/2008	Churchill|21 km E Churchill, Tundra Buggy parking|buggy tundra pond B. Lots of vegetation	58.74	-93.82
SAOST030-08	08PROBE-0755	BOLD:AAH0886	MG312417	Animalia;Arthropoda;Ostracoda;Podocopida;Podocopida_incertae_sedis;PodocopidGEN	PodocopidGEN BIOUG008	7/9/2008	Churchill|16 km E Churchill, Bird Cove, Rock Bluff A|bluff pond	58.77	-93.84
SAOST032-08	08PROBE-0757	BOLD:AAH0887	MG313564	Animalia;Arthropoda;Ostracoda;Podocopida;Cyprididae;Cypris	Cypris pubera	7/9/2008	Churchill|2 km NW Churchill, Cape Merry|Pond at fork in road on way to dock, lots of vegetation	58.77	-94.19
SAOST033-08	08PROBE-0758	BOLD:AAH0887	MG317921	Animalia;Arthropoda;Ostracoda;Podocopida;Cyprididae;Cypris	Cypris pubera	7/9/2008	Churchill|2 km NW Churchill, Cape Merry|Pond at fork in road on way to dock, lots of vegetation	58.77	-94.19
SAOST034-08	08PROBE-0759	BOLD:AAH0887	MG319822	Animalia;Arthropoda;Ostracoda;Podocopida;Cyprididae;Cypris	Cypris pubera	7/9/2008	Churchill|2 km NW Churchill, Cape Merry|Pond at fork in road on way to dock, lots of vegetation	58.77	-94.19
SAOST035-08	08PROBE-0760		MG315090	Animalia;Arthropoda;Ostracoda;Podocopida;Podocopida_incertae_sedis;PodocopidGEN	PodocopidGEN BIOUG030	7/9/2008	Churchill|2 km NW Churchill, Cape Merry|Pond at fork in road on way to dock, lots of vegetation	58.77	-94.19
SAOST036-08	08PROBE-0761	BOLD:AAG1450	MG316153	Animalia;Arthropoda;Ostracoda;Podocopida;Cyprididae;Bradleystrandesia	Bradleystrandesia reticulata	7/9/2008	Churchill|2 km NW Churchill, Cape Merry|Pond at fork in road on way to dock, lots of vegetation	58.77	-94.19
SAOST037-08	08PROBE-0762		MG315879	Animalia;Arthropoda;Ostracoda;Podocopida;Podocopida_incertae_sedis;PodocopidGEN	PodocopidGEN BIOUG030	7/9/2008	Churchill|2 km NW Churchill, Cape Merry|Pond at fork in road on way to dock, lots of vegetation	58.77	-94.19
SAOST038-08	08PROBE-0763	BOLD:AAH0901	MG317774	Animalia;Arthropoda;Ostracoda;Podocopida;Podocopida_incertae_sedis;PodocopidGEN	PodocopidGEN BIOUG010	7/9/2008	Churchill|2 km NW Churchill, Cape Merry|Pond at fork in road on way to dock, lots of vegetation	58.77	-94.19
SAOST040-08	08PROBE-0765	BOLD:AAH0905	MG313826	Animalia;Arthropoda;Ostracoda;Podocopida;Podocopida_incertae_sedis;PodocopidGEN	PodocopidGEN BIOUG031	7/9/2008	Churchill|2 km NW Churchill, Cape Merry|Pond at fork in road on way to dock, lots of vegetation	58.77	-94.19
SAOST042-08	08PROBE-0767	BOLD:AAH0905	MG316410	Animalia;Arthropoda;Ostracoda;Podocopida;Podocopida_incertae_sedis;PodocopidGEN	PodocopidGEN BIOUG031	7/9/2008	Churchill|2 km NW Churchill, Cape Merry|Pond at fork in road on way to dock, lots of vegetation	58.77	-94.19
SAOST043-08	08PROBE-0768	BOLD:AAG1450	MG310916	Animalia;Arthropoda;Ostracoda;Podocopida;Cyprididae;Bradleystrandesia	Bradleystrandesia reticulata	7/9/2008	Churchill|2 km NW Churchill, Cape Merry|Pond at fork in road on way to dock, lots of vegetation	58.77	-94.19
SAOST044-08	08PROBE-0769		MG310537	Animalia;Arthropoda;Ostracoda;Podocopida;Podocopida_incertae_sedis;PodocopidGEN	PodocopidGEN BIOUG016	7/12/2008	Churchill|23 km E Churchill, Malcolm Ramsay Lake	58.72	-93.79
SAOST049-08	08PROBE-0774	BOLD:AAH0902	HM432567	Animalia;Arthropoda;Ostracoda;Podocopida;Podocopida_incertae_sedis;PodocopidGEN	PodocopidGEN BIOUG046	7/12/2008	Churchill|23 km E Churchill, Ramsay Creek	58.73	-93.78
SAOST050-08	08PROBE-0775	BOLD:AAH0902	MG313435	Animalia;Arthropoda;Ostracoda;Podocopida;Podocopida_incertae_sedis;PodocopidGEN	PodocopidGEN BIOUG046	7/12/2008	Churchill|23 km E Churchill, Ramsay Creek	58.73	-93.78
SAOST051-08	08PROBE-0776	BOLD:AAH0902	MG316807	Animalia;Arthropoda;Ostracoda;Podocopida;Podocopida_incertae_sedis;PodocopidGEN	PodocopidGEN BIOUG046	7/12/2008	Churchill|23 km E Churchill, Ramsay Creek	58.73	-93.78
SAOST052-08	08PROBE-0777	BOLD:AAG1450	MG312196	Animalia;Arthropoda;Ostracoda;Podocopida;Cyprididae;Bradleystrandesia	Bradleystrandesia reticulata	7/12/2008	Churchill|23 km E Churchill, Ramsay Creek	58.73	-93.78
SAOST053-08	08PROBE-0778		MG313107	Animalia;Arthropoda;Ostracoda;Podocopida;Podocopida_incertae_sedis;PodocopidGEN	PodocopidGEN BIOUG032	7/12/2008	Churchill|23 km E Churchill, Ramsay Creek	58.73	-93.78
SAOST057-08	08PROBE-0782	BOLD:AAH0887	MG320269	Animalia;Arthropoda;Ostracoda;Podocopida;Cyprididae;Cypris	Cypris pubera	7/9/2008	Churchill|22 km E Churchill, CNSC|tundra pond. Lots of vegetation	58.74	-93.82
SAOST058-08	08PROBE-0783	BOLD:AAH0887	MG313316	Animalia;Arthropoda;Ostracoda;Podocopida;Cyprididae;Cypris	Cypris pubera	7/9/2008	Churchill|22 km E Churchill, CNSC|tundra pond. Lots of vegetation	58.74	-93.82
SAOST059-08	08PROBE-0784	BOLD:AAH0887	MG319689	Animalia;Arthropoda;Ostracoda;Podocopida;Cyprididae;Cypris	Cypris pubera	7/9/2008	Churchill|21 km E Churchill, Tundra Buggy parking|tundra pond. Lots of vegetation	58.74	-93.82
SAOST060-08	08PROBE-0785	BOLD:AAH0888	MG315749	Animalia;Arthropoda;Ostracoda;Podocopida;Podocopida_incertae_sedis;PodocopidGEN	PodocopidGEN BIOUG004	6/11/2008	Churchill|14 km E Churchill, Golf Balls|Pond with lots of vegetation near Golf Balls	58.75	-93.91
SAOST061-08	08PROBE-0786	BOLD:AAH0888	MG317868	Animalia;Arthropoda;Ostracoda;Podocopida;Podocopida_incertae_sedis;PodocopidGEN	PodocopidGEN BIOUG004	6/11/2008	Churchill|14 km E Churchill, Golf Balls|Pond with lots of vegetation near Golf Balls	58.75	-93.91
SAOST062-08	08PROBE-0787	BOLD:ABA9574	MG320762	Animalia;Arthropoda;Ostracoda;Podocopida;Podocopida_incertae_sedis;PodocopidGEN	PodocopidGEN BIOUG015	6/11/2008	Churchill|14 km E Churchill, Golf Balls|Pond with lots of vegetation near Golf Balls	58.75	-93.91
SAOST063-08	08PROBE-0788	BOLD:AAH0903	MG316806	Animalia;Arthropoda;Ostracoda;Podocopida;Podocopida_incertae_sedis;PodocopidGEN	PodocopidGEN BIOUG021	6/11/2008	Churchill|14 km E Churchill, Golf Balls|Pond with lots of vegetation near Golf Balls	58.75	-93.91
SAOST064-08	08PROBE-0789	BOLD:ADE0273	MG314021	Animalia;Arthropoda;Ostracoda;Podocopida;Podocopida_incertae_sedis;PodocopidGEN	PodocopidGEN BIOUG005	6/11/2008	Churchill|14 km E Churchill, Golf Balls|Pond with lots of vegetation near Golf Balls	58.75	-93.91
SAOST065-08	08PROBE-0790	BOLD:AAG4602	MG313825	Animalia;Arthropoda;Ostracoda;Podocopida;Candonidae;Cyclocypris	Cyclocypris	6/11/2008	Churchill|14 km E Churchill, Golf Balls|Pond with lots of vegetation near Golf Balls	58.75	-93.91
SAOST067-08	08PROBE-0792	BOLD:AAH0887	MG312205	Animalia;Arthropoda;Ostracoda;Podocopida;Cyprididae;Cypris	Cypris pubera	7/10/2008	Churchill|16 km SW Churchill, Churchill River Pump House|Shallows of Churchill River	58.62	-94.22
SAOST068-08	08PROBE-0793	BOLD:AAH0887	MG315569	Animalia;Arthropoda;Ostracoda;Podocopida;Cyprididae;Cypris	Cypris pubera	7/10/2008	Churchill|16 km SW Churchill, Churchill River Pump House|Shallows of Churchill River	58.62	-94.22
SAOST069-08	08PROBE-0794	BOLD:AAH0887	MG314972	Animalia;Arthropoda;Ostracoda;Podocopida;Cyprididae;Cypris	Cypris pubera	7/10/2008	Churchill|16 km SW Churchill, Churchill River Pump House|Shallows of Churchill River	58.62	-94.22
SAOST070-08	08PROBE-0795	BOLD:AAH0887	MG310480	Animalia;Arthropoda;Ostracoda;Podocopida;Cyprididae;Cypris	Cypris pubera	7/10/2008	Churchill|16 km SW Churchill, Churchill River Pump House|Shallows of Churchill River	58.62	-94.22
SAOST072-08	08PROBE-0797	BOLD:AAH0902	MG311438	Animalia;Arthropoda;Ostracoda;Podocopida;Podocopida_incertae_sedis;PodocopidGEN	PodocopidGEN BIOUG046	7/12/2008	Churchill|23 km E Churchill, Ramsay Creek|stony creek with grass	58.73	-93.78
SAOST073-08	08PROBE-0798	BOLD:AAH0902	HM432568	Animalia;Arthropoda;Ostracoda;Podocopida;Podocopida_incertae_sedis;PodocopidGEN	PodocopidGEN BIOUG046	7/12/2008	Churchill|23 km E Churchill, Ramsay Creek|stony creek with grass	58.73	-93.78
SAOST074-08	08PROBE-0799	BOLD:AAH0902	HM432569	Animalia;Arthropoda;Ostracoda;Podocopida;Podocopida_incertae_sedis;PodocopidGEN	PodocopidGEN BIOUG046	7/12/2008	Churchill|23 km E Churchill, Ramsay Creek|stony creek with grass	58.73	-93.78
SAOST075-08	08PROBE-0800	BOLD:AAH0902	HM432570	Animalia;Arthropoda;Ostracoda;Podocopida;Podocopida_incertae_sedis;PodocopidGEN	PodocopidGEN BIOUG046	7/12/2008	Churchill|23 km E Churchill, Ramsay Creek|stony creek with grass	58.73	-93.78
SAOST076-08	08PROBE-0801		MG312656	Animalia;Arthropoda;Ostracoda;Podocopida;Podocopida_incertae_sedis;PodocopidGEN	PodocopidGEN BIOUG016	7/12/2008	Churchill|23 km E Churchill, Ramsay Creek|stony creek with grass	58.73	-93.78
SAOST077-08	08PROBE-0802	BOLD:AAH0887	MG314084	Animalia;Arthropoda;Ostracoda;Podocopida;Cyprididae;Cypris	Cypris pubera	7/9/2008	Churchill|22 km E Churchill, CNSC|tundra pond. Lots of vegetation	58.74	-93.82
SAOST078-08	08PROBE-0803	BOLD:AAH0887	MG316904	Animalia;Arthropoda;Ostracoda;Podocopida;Cyprididae;Cypris	Cypris pubera	7/9/2008	Churchill|22 km E Churchill, CNSC|tundra pond. Lots of vegetation	58.74	-93.82
SAOST079-08	08PROBE-0804	BOLD:AAH0887	MG316641	Animalia;Arthropoda;Ostracoda;Podocopida;Cyprididae;Cypris	Cypris pubera	7/9/2008	Churchill|22 km E Churchill, CNSC|tundra pond. Lots of vegetation	58.74	-93.82
SAOST080-08	08PROBE-0805	BOLD:AAH0887	MG312640	Animalia;Arthropoda;Ostracoda;Podocopida;Cyprididae;Cypris	Cypris pubera	7/9/2008	Churchill|22 km E Churchill, CNSC|tundra pond. Lots of vegetation	58.74	-93.82
SAOST081-08	08PROBE-0806	BOLD:AAH0904	MG313737	Animalia;Arthropoda;Ostracoda;Podocopida;Notodromadidae;Notodromas	Notodromas	7/14/2008	Churchill|23 km SE Churchill, Twin Lakes Road fen|fen pond 2	58.7	-93.83
SAOST082-08	08PROBE-0807	BOLD:AAH0904	MG312213	Animalia;Arthropoda;Ostracoda;Podocopida;Notodromadidae;Notodromas	Notodromas	7/14/2008	Churchill|23 km SE Churchill, Twin Lakes Road fen|fen pond 2	58.7	-93.83
SAOST083-08	08PROBE-0808	BOLD:AAH0904	MG316901	Animalia;Arthropoda;Ostracoda;Podocopida;Notodromadidae;Notodromas	Notodromas	7/14/2008	Churchill|23 km SE Churchill, Twin Lakes Road fen|fen pond 2	58.7	-93.83
SAOST084-08	08PROBE-0809	BOLD:AAH0904	MG312825	Animalia;Arthropoda;Ostracoda;Podocopida;Notodromadidae;Notodromas	Notodromas	7/14/2008	Churchill|23 km SE Churchill, Twin Lakes Road fen|fen pond 2	58.7	-93.83
SAOST085-08	08PROBE-0810	BOLD:AAH0905	MG313725	Animalia;Arthropoda;Ostracoda;Podocopida;Podocopida_incertae_sedis;PodocopidGEN	PodocopidGEN BIOUG031	7/14/2008	Churchill|10 km SE Churchill, Farnworth Lake (Landing L.)|lots of vegetation at edge	58.7	-94.05
SAOST087-08	08PROBE-0812	BOLD:AAH0893	MG315797	Animalia;Arthropoda;Ostracoda;Podocopida;Cyprididae;Cypridopsinae;Cypridopsis	Cypridopsis vidua	7/14/2008	Churchill|23 km SE Churchill, Twin Lakes Road fen|fen pond 1	58.65	-93.82
SAOST088-08	08PROBE-0813	BOLD:AAG1450	MG313190	Animalia;Arthropoda;Ostracoda;Podocopida;Cyprididae;Bradleystrandesia	Bradleystrandesia reticulata	7/14/2008	Churchill|23 km SE Churchill, Twin Lakes Road fen|fen pond 1	58.65	-93.82
SAOST090-08	08PROBE-0815	BOLD:AAH0887	MG314729	Animalia;Arthropoda;Ostracoda;Podocopida;Cyprididae;Cypris	Cypris pubera	7/17/2008	Churchill|26 km SE Churchill, Twin Lakes burn site, Balsam Pond|quite large seasonal pond with very slow-flowing stream through it.	58.61	-93.82
SAOST092-08	08PROBE-0817	BOLD:AAG4602	MG313566	Animalia;Arthropoda;Ostracoda;Podocopida;Candonidae;Cyclocypris	Cyclocypris	7/17/2008	Churchill|Vicinity of Churchill, welcome sign|very small pond with grass and other vegetation	58.75	-94.15
SAOST093-08	08PROBE-0818	BOLD:AAH0886	MG319219	Animalia;Arthropoda;Ostracoda;Podocopida;Podocopida_incertae_sedis;PodocopidGEN	PodocopidGEN BIOUG008	7/17/2008	Churchill|12 km S Churchill, Goose Creek Marina|Goose Creek at the Watchtower (near marina)	58.66	-94.16
SGMCH002-09	09PROBE-02192	BOLD:AAG1568	MG423392	Animalia;Mollusca;Gastropoda;Basommatophora;Planorbidae;Promenetus	Promenetus exacuous	7/26/2009	Churchill|10 km SE Churchill, Farnworth Lake	58.7	-94.05
SGMCH003-09	09PROBE-02193	BOLD:AAB0086	GU680887	Animalia;Mollusca;Gastropoda;Hygrophila;Physidae;Physa	Physa jennessi	7/24/2009	Churchill|16 km E Churchill, tundra ponds|Pond A	58.75	-93.91
SGMCH004-09	09PROBE-02194	BOLD:AAG1549	MG422907	Animalia;Mollusca;Gastropoda;Hygrophila;Lymnaeidae;Stagnicola	Stagnicola elodes	7/24/2009	Churchill|16 km E Churchill, tundra ponds|Pond A	58.75	-93.91
SGMCH005-09	09PROBE-02195	BOLD:AAB0086	GU680878	Animalia;Mollusca;Gastropoda;Hygrophila;Physidae;Physa	Physa jennessi	7/24/2009	Churchill|16 km E Churchill, tundra ponds|Pond A	58.75	-93.91
SGMCH006-09	09PROBE-02196	BOLD:AAB0086	GU680882	Animalia;Mollusca;Gastropoda;Hygrophila;Physidae;Physa	Physa jennessi	7/24/2009	Churchill|16 km E Churchill, tundra ponds|Pond A	58.75	-93.91
SGMCH007-09	09PROBE-02197	BOLD:AAB0086	GU680884	Animalia;Mollusca;Gastropoda;Hygrophila;Physidae;Physa	Physa jennessi	7/24/2009	Churchill|16 km E Churchill, tundra ponds|Pond A	58.75	-93.91
SGMCH008-09	09PROBE-02198	BOLD:AAB0086	GU680886	Animalia;Mollusca;Gastropoda;Hygrophila;Physidae;Physa	Physa jennessi	7/24/2009	Churchill|16 km E Churchill, tundra ponds|Pond A	58.75	-93.91
SGMCH009-09	09PROBE-02199	BOLD:AAB0086	GU680889	Animalia;Mollusca;Gastropoda;Hygrophila;Physidae;Physa	Physa jennessi	7/24/2009	Churchill|16 km E Churchill, tundra ponds|Tundra Pond B	58.75	-93.91
SGMCH010-09	09PROBE-02200	BOLD:AAB0086	GU680879	Animalia;Mollusca;Gastropoda;Hygrophila;Physidae;Physa	Physa jennessi	7/24/2009	Churchill|16 km E Churchill, tundra ponds|Tundra Pond B	58.75	-93.91
SGMCH011-09	09PROBE-02201	BOLD:AAB0086	GU680891	Animalia;Mollusca;Gastropoda;Hygrophila;Physidae;Physa	Physa jennessi	7/24/2009	Churchill|23 km E Churchill, Malcolm Ramsay Lake	58.72	-93.79
SGMCH012-09	09PROBE-02202		MG421857	Animalia;Mollusca;Gastropoda;Stylommatophora;Succineidae;Oxyloma	Oxyloma verrilli	7/24/2009	Churchill|23 km E Churchill, Malcolm Ramsay Lake	58.72	-93.79
SGMCH013-09	09PROBE-02203	BOLD:AAB0086	GU680876	Animalia;Mollusca;Gastropoda;Hygrophila;Physidae;Physa	Physa jennessi	7/24/2009	Churchill|23 km E Churchill, Malcolm Ramsay Lake	58.72	-93.79
SGMCH014-09	09PROBE-02204	BOLD:AAB0086	GU680877	Animalia;Mollusca;Gastropoda;Hygrophila;Physidae;Physa	Physa jennessi	7/24/2009	Churchill|23 km E Churchill, Malcolm Ramsay Lake	58.72	-93.79
SGMCH015-09	09PROBE-02205	BOLD:AAB0086	GU680888	Animalia;Mollusca;Gastropoda;Hygrophila;Physidae;Physa	Physa jennessi	7/24/2009	Churchill|23 km E Churchill, Malcolm Ramsay Lake	58.72	-93.79
SGMCH016-09	09PROBE-02206	BOLD:AAG1549	MG421077	Animalia;Mollusca;Gastropoda;Hygrophila;Lymnaeidae;Stagnicola	Stagnicola elodes	7/24/2009	Churchill|23 km E Churchill, Malcolm Ramsay Lake	58.72	-93.79
SGMCH017-09	09PROBE-02207	BOLD:AAG1558	MG423357	Animalia;Mollusca;Gastropoda;Stylommatophora;Succineidae;Oxyloma	Oxyloma	7/24/2009	Churchill|23 km E Churchill, Malcolm Ramsay Lake	58.72	-93.79
SGMCH018-09	09PROBE-02208	BOLD:AAB0086	GU680885	Animalia;Mollusca;Gastropoda;Hygrophila;Physidae;Physa	Physa jennessi	7/24/2009	Churchill|16 km E Churchill, tundra ponds|Tundra Pond B	58.75	-93.91
SGMCH019-09	09PROBE-02209	BOLD:AAG1587	MG422100	Animalia;Mollusca;Gastropoda;Stylommatophora;Succineidae;Oxyloma	Oxyloma verrilli	7/26/2009	Churchill|16 km E Churchill, small creek near Launch Road|First Creek east of East Creek	58.74	-93.89
SGMCH021-09	09PROBE-02211		MG422150	Animalia;Mollusca;Gastropoda;Stylommatophora;Succineidae;Oxyloma	Oxyloma verrilli	7/26/2009	Churchill|16 km E Churchill, small creek near Launch Road|First Creek east of East Creek	58.74	-93.89
SGMCH023-09	09PROBE-02213	BOLD:AAG1549	MG423508	Animalia;Mollusca;Gastropoda;Hygrophila;Lymnaeidae;Stagnicola	Stagnicola elodes	7/27/2009	Churchill|16 km E Churchill, Bird Cove, Rock Bluff B|Pond B9	58.77	-93.85
SGMCH024-09	09PROBE-02214	BOLD:AAG1549	MG422430	Animalia;Mollusca;Gastropoda;Hygrophila;Lymnaeidae;Stagnicola	Stagnicola elodes	7/27/2009	Churchill|16 km E Churchill, Bird Cove, Rock Bluff B|Pond B9	58.77	-93.85
SGMCH025-09	09PROBE-02215	BOLD:AAG1549	MG422299	Animalia;Mollusca;Gastropoda;Hygrophila;Lymnaeidae;Stagnicola	Stagnicola elodes	7/27/2009	Churchill|16 km E Churchill, Bird Cove, Rock Bluff B|Pond B9	58.77	-93.85
SGMCH026-09	09PROBE-02216	BOLD:AAB0086	GU680890	Animalia;Mollusca;Gastropoda;Hygrophila;Physidae;Physa	Physa jennessi	7/27/2009	Churchill|16 km E Churchill, Bird Cove, Rock Bluff B|Pond B9	58.77	-93.85
SGMCH027-09	09PROBE-02217	BOLD:AAG1549	MG423003	Animalia;Mollusca;Gastropoda;Hygrophila;Lymnaeidae;Stagnicola	Stagnicola elodes	7/27/2009	Churchill|16 km E Churchill, Bird Cove, Rock Bluff B|Pond B9	58.77	-93.85
SGMCH028-09	09PROBE-02218	BOLD:AAG1565	MG423230	Animalia;Mollusca;Gastropoda;Hygrophila;Lymnaeidae;Fossaria	Fossaria parva	7/29/2009	Churchill|13 km E Churchill, Eastern Creek|Downstream of Launch Road Bridge	58.76	-93.95
SGMCH030-09	09PROBE-02220	BOLD:AAB0086	GU680880	Animalia;Mollusca;Gastropoda;Hygrophila;Physidae;Physa	Physa jennessi	7/29/2009	Churchill|13 km E Churchill, Eastern Creek|Downstream of Launch Road Bridge	58.76	-93.95
SGMCH031-09	09PROBE-02221	BOLD:AAG1549	MG421929	Animalia;Mollusca;Gastropoda;Hygrophila;Lymnaeidae;Stagnicola	Stagnicola elodes	7/29/2009	Churchill|13 km E Churchill, Eastern Creek|Downstream of Launch Road Bridge	58.76	-93.95
SGMCH032-09	09PROBE-02222	BOLD:AAG1567	MG421423	Animalia;Mollusca;Gastropoda;Basommatophora;Planorbidae;Planorbinae;Gyraulus	Gyraulus circumstriatus	7/29/2009	Churchill|13 km E Churchill, Eastern Creek|Downstream of Launch Road Bridge	58.76	-93.95
SGMCH033-09	09PROBE-02223	BOLD:AAB0086	GU680881	Animalia;Mollusca;Gastropoda;Hygrophila;Physidae;Physa	Physa jennessi	7/29/2009	Churchill|13 km E Churchill, Eastern Creek|Downstream of Launch Road Bridge	58.76	-93.95
SGMCH034-09	09PROBE-02224	BOLD:AAG1549	MG421277	Animalia;Mollusca;Gastropoda;Hygrophila;Lymnaeidae;Stagnicola	Stagnicola elodes	7/29/2009	Churchill|13 km E Churchill, Eastern Creek|Downstream of Launch Road Bridge	58.76	-93.95
SGMCH035-09	09PROBE-02225	BOLD:AAG1567	MG423237	Animalia;Mollusca;Gastropoda;Basommatophora;Planorbidae;Planorbinae;Gyraulus	Gyraulus circumstriatus	7/29/2009	Churchill|13 km E Churchill, Eastern Creek|Downstream of Launch Road Bridge	58.76	-93.95
SGMCH036-09	09PROBE-02226	BOLD:AAB0086	GU680874	Animalia;Mollusca;Gastropoda;Hygrophila;Physidae;Physa	Physa jennessi	7/28/2009	Churchill|22 km E Churchill, CNSC|tundra pond 2	58.74	-93.82
SGMCH037-09	09PROBE-02227	BOLD:AAG1549	MG422859	Animalia;Mollusca;Gastropoda;Hygrophila;Lymnaeidae;Stagnicola	Stagnicola elodes	7/28/2009	Churchill|22 km E Churchill, CNSC|tundra pond 2	58.74	-93.82
SGMCH038-09	09PROBE-02228	BOLD:AAB0086	GU680883	Animalia;Mollusca;Gastropoda;Hygrophila;Physidae;Physa	Physa jennessi	7/28/2009	Churchill|22 km E Churchill, CNSC|tundra pond 2	58.74	-93.82
SGMCH039-09	09PROBE-02229	BOLD:AAB0086	GU680875	Animalia;Mollusca;Gastropoda;Hygrophila;Physidae;Physa	Physa jennessi	7/28/2009	Churchill|22 km E Churchill, CNSC|tundra pond 2	58.74	-93.82
SGMCH040-09	09PROBE-02230	BOLD:AAB0086	GU680893	Animalia;Mollusca;Gastropoda;Hygrophila;Physidae;Physa	Physa jennessi	7/28/2009	Churchill|22 km E Churchill, CNSC|tundra pond 2	58.74	-93.82
SGMCH041-09	09PROBE-02231	BOLD:AAB0086	GU680892	Animalia;Mollusca;Gastropoda;Hygrophila;Physidae;Physa	Physa jennessi	7/28/2009	Churchill|22 km E Churchill, CNSC|tundra pond 2	58.74	-93.82
SGMCH042-09	09PROBE-02232	BOLD:AAB0086	GU680906	Animalia;Mollusca;Gastropoda;Hygrophila;Physidae;Physa	Physa jennessi	7/28/2009	Churchill|22 km E Churchill, CNSC|tundra pond 2	58.74	-93.82
SGMCH043-09	09PROBE-02233	BOLD:AAB0086	GU680902	Animalia;Mollusca;Gastropoda;Hygrophila;Physidae;Physa	Physa jennessi	7/28/2009	Churchill|22 km E Churchill, CNSC|tundra pond 1	58.74	-93.82
SGMCH044-09	09PROBE-02234	BOLD:AAB0086	GU680896	Animalia;Mollusca;Gastropoda;Hygrophila;Physidae;Physa	Physa jennessi	7/28/2009	Churchill|22 km E Churchill, CNSC|tundra pond 1	58.74	-93.82
SGMCH045-09	09PROBE-02235	BOLD:AAB0086	GU680903	Animalia;Mollusca;Gastropoda;Hygrophila;Physidae;Physa	Physa jennessi	7/28/2009	Churchill|22 km E Churchill, CNSC|tundra pond 1	58.74	-93.82
SGMCH046-09	09PROBE-02236	BOLD:AAB0086	GU680904	Animalia;Mollusca;Gastropoda;Hygrophila;Physidae;Physa	Physa jennessi	7/28/2009	Churchill|22 km E Churchill, CNSC|tundra pond 1	58.74	-93.82
SGMCH047-09	09PROBE-02237	BOLD:AAG1549	MG421975	Animalia;Mollusca;Gastropoda;Hygrophila;Lymnaeidae;Stagnicola	Stagnicola elodes	7/28/2009	Churchill|22 km E Churchill, CNSC|tundra pond 1	58.74	-93.82
SGMCH048-09	09PROBE-02238	BOLD:AAG1549	MG421617	Animalia;Mollusca;Gastropoda;Hygrophila;Lymnaeidae;Stagnicola	Stagnicola elodes	7/28/2009	Churchill|22 km E Churchill, CNSC|tundra pond 1	58.74	-93.82
SGMCH049-09	09PROBE-02239	BOLD:AAG1549	MG422795	Animalia;Mollusca;Gastropoda;Hygrophila;Lymnaeidae;Stagnicola	Stagnicola elodes	7/28/2009	Churchill|22 km E Churchill, CNSC|tundra pond 1	58.74	-93.82
SGMCH050-09	09PROBE-02240	BOLD:AAB0086	GU680901	Animalia;Mollusca;Gastropoda;Hygrophila;Physidae;Physa	Physa jennessi	7/28/2009	Churchill|22 km E Churchill, CNSC|tundra pond 1	58.74	-93.82
SGMCH053-09	09PROBE-02243	BOLD:ABY5254	MG423478	Animalia;Mollusca;Gastropoda;Hygrophila;Lymnaeidae;Stagnicola	Stagnicola elodes	7/24/2009	Churchill|5 km E Churchill, Gun Range|tundra pond	58.75	-93.96
SGMCH054-09	09PROBE-02244	BOLD:AAG1569	MG421184	Animalia;Mollusca;Gastropoda;Hygrophila;Physidae;Aplexa	Aplexa elongata	7/24/2009	Churchill|5 km E Churchill, Gun Range|tundra pond	58.75	-93.96
SGMCH055-09	09PROBE-02245	BOLD:AAG1549	MG423117	Animalia;Mollusca;Gastropoda;Hygrophila;Lymnaeidae;Stagnicola	Stagnicola elodes	7/24/2009	Churchill|5 km E Churchill, Gun Range|tundra pond	58.75	-93.96
SGMCH056-09	09PROBE-02246	BOLD:AAB0086	GU680900	Animalia;Mollusca;Gastropoda;Hygrophila;Physidae;Physa	Physa jennessi	7/24/2009	Churchill|5 km E Churchill, Gun Range|tundra pond	58.75	-93.96
SGMCH057-09	09PROBE-02247	BOLD:AAB0086	GU680899	Animalia;Mollusca;Gastropoda;Hygrophila;Physidae;Physa	Physa jennessi	7/24/2009	Churchill|5 km E Churchill, Gun Range|tundra pond	58.75	-93.96
SGMCH058-09	09PROBE-02248	BOLD:AAG1549	MG422080	Animalia;Mollusca;Gastropoda;Hygrophila;Lymnaeidae;Stagnicola	Stagnicola elodes	7/26/2009	Churchill|10 km SE Churchill, Farnworth Lake	58.7	-94.05
SGMCH059-09	09PROBE-02249	BOLD:AAB0086	GU680895	Animalia;Mollusca;Gastropoda;Hygrophila;Physidae;Physa	Physa jennessi	7/26/2009	Churchill|10 km SE Churchill, Farnworth Lake	58.7	-94.05
SGMCH060-09	09PROBE-02250	BOLD:AAB0086	GU680898	Animalia;Mollusca;Gastropoda;Hygrophila;Physidae;Physa	Physa jennessi	7/26/2009	Churchill|10 km SE Churchill, Farnworth Lake	58.7	-94.05
SGMCH061-09	09PROBE-02251	BOLD:AAG1549	MG422514	Animalia;Mollusca;Gastropoda;Hygrophila;Lymnaeidae;Stagnicola	Stagnicola elodes	7/26/2009	Churchill|10 km SE Churchill, Farnworth Lake	58.7	-94.05
SGMCH062-09	09PROBE-02252	BOLD:AAG1549	MG421139	Animalia;Mollusca;Gastropoda;Hygrophila;Lymnaeidae;Stagnicola	Stagnicola elodes	7/26/2009	Churchill|10 km SE Churchill, Farnworth Lake	58.7	-94.05
SGMCH064-09	09PROBE-02254	BOLD:AAG1569	MG422189	Animalia;Mollusca;Gastropoda;Hygrophila;Physidae;Aplexa	Aplexa elongata	7/26/2009	Churchill|10 km SE Churchill, Farnworth Lake	58.7	-94.05
SGMCH065-09	09PROBE-02255	BOLD:AAG1567	MG421037	Animalia;Mollusca;Gastropoda;Basommatophora;Planorbidae;Planorbinae;Gyraulus	Gyraulus circumstriatus	7/29/2009	Churchill|12 km S Churchill, Goose Creek Marina|Inlet at intersection of Road and Goose Creek Road	58.66	-94.16
SGMCH066-09	09PROBE-02256	BOLD:AAB0086	GU680897	Animalia;Mollusca;Gastropoda;Hygrophila;Physidae;Physa	Physa jennessi	7/29/2009	Churchill|12 km S Churchill, Goose Creek Marina|Inlet at intersection of Road and Goose Creek Road	58.66	-94.16
SGMCH068-09	09PROBE-02258	BOLD:ABY5252	MG421322	Animalia;Mollusca;Gastropoda;Hygrophila;Lymnaeidae;Stagnicola	Stagnicola elodes	7/29/2009	Churchill|12 km S Churchill, Goose Creek Marina|Inlet at intersection of Road and Goose Creek Road	58.66	-94.16
SGMCH069-09	09PROBE-02259	BOLD:AAG1549	MG421081	Animalia;Mollusca;Gastropoda;Hygrophila;Lymnaeidae;Stagnicola	Stagnicola elodes	7/29/2009	Churchill|12 km S Churchill, Goose Creek Marina|Inlet at intersection of Road and Goose Creek Road	58.66	-94.16
SGMCH070-09	09PROBE-02260	BOLD:AAD4570	GU680907	Animalia;Mollusca;Gastropoda;Hygrophila;Lymnaeidae;Lymnaea	Lymnaea stagnalis	7/29/2009	Churchill|12 km S Churchill, Goose Creek Marina|Inlet at intersection of Road and Goose Creek Road	58.66	-94.16
SGMCH071-09	09PROBE-02261	BOLD:AAD4570	GU680908	Animalia;Mollusca;Gastropoda;Hygrophila;Lymnaeidae;Lymnaea	Lymnaea stagnalis	7/29/2009	Churchill|12 km S Churchill, Goose Creek Marina|Inlet at intersection of Road and Goose Creek Road	58.66	-94.16
SGMCH072-09	09PROBE-02262	BOLD:AAG1568	MG422776	Animalia;Mollusca;Gastropoda;Basommatophora;Planorbidae;Promenetus	Promenetus exacuous	7/29/2009	Churchill|11 km S Churchill, Goose Creek|Road Ditch	58.66	-94.16
SGMCH073-09	09PROBE-02263	BOLD:AAG1550	MG421538	Animalia;Mollusca;Gastropoda;Basommatophora;Planorbidae	Planorbidae	7/29/2009	Churchill|11 km S Churchill, Goose Creek|Road Ditch	58.66	-94.16
SGMCH074-09	09PROBE-02264	BOLD:AAG1549	MG422847	Animalia;Mollusca;Gastropoda;Hygrophila;Lymnaeidae;Stagnicola	Stagnicola elodes	7/29/2009	Churchill|11 km S Churchill, Goose Creek|Road Ditch	58.66	-94.16
SGMCH075-09	09PROBE-02265	BOLD:AAG1569	MG421227	Animalia;Mollusca;Gastropoda;Hygrophila;Physidae;Aplexa	Aplexa elongata	7/29/2009	Churchill|11 km S Churchill, Goose Creek|Road Ditch	58.66	-94.16
SGMCH076-09	09PROBE-02266	BOLD:AAB0086	GU680905	Animalia;Mollusca;Gastropoda;Hygrophila;Physidae;Physa	Physa jennessi	7/29/2009	Churchill|11 km S Churchill, Goose Creek|Road Ditch	58.66	-94.16
SGMCH078-09	09PROBE-02268	BOLD:ABY5252	MG422518	Animalia;Mollusca;Gastropoda;Hygrophila;Lymnaeidae;Stagnicola	Stagnicola elodes	7/29/2009	Churchill|11 km S Churchill, Goose Creek|Road Ditch	58.66	-94.16
SGMCH079-09	09PROBE-02269	BOLD:AAG1565	MG423069	Animalia;Mollusca;Gastropoda;Hygrophila;Lymnaeidae;Fossaria	Fossaria parva	7/29/2009	Churchill|11 km S Churchill, Goose Creek|Road Ditch	58.66	-94.16
SGMCH080-09	09PROBE-02270	BOLD:AAG1549	MG422655	Animalia;Mollusca;Gastropoda;Hygrophila;Lymnaeidae;Stagnicola	Stagnicola elodes	7/24/2009	Churchill|11 km S Churchill, Churchill River weir	58.67	-94.15
SGMCH082-09	09PROBE-02272	BOLD:AAG1569	MG423320	Animalia;Mollusca;Gastropoda;Hygrophila;Physidae;Aplexa	Aplexa elongata	7/27/2009	Churchill|11 km S Churchill, Churchill River weir|Churchill R.	58.67	-94.15
SGMCH083-09	09PROBE-02273	BOLD:ACE9699	MG422536	Animalia;Mollusca;Gastropoda;Hygrophila;Lymnaeidae;Stagnicola	Stagnicola elodes	7/27/2009	Churchill|11 km S Churchill, Churchill River weir|Churchill R.	58.67	-94.15
SGMCH084-09	09PROBE-02274	BOLD:ABZ0525	MG421039	Animalia;Mollusca;Gastropoda;Stylommatophora;Succineidae;Oxyloma	Oxyloma verrilli	7/27/2009	Churchill|11 km S Churchill, Churchill River weir|Churchill R.	58.67	-94.15
SGMCH086-09	09PROBE-02276	BOLD:AAG1567	MG422893	Animalia;Mollusca;Gastropoda;Basommatophora;Planorbidae;Planorbinae;Gyraulus	Gyraulus circumstriatus	7/24/2009	Churchill|12 km S Churchill, Goose Creek Marina	58.66	-94.16
SGMCH087-09	09PROBE-02277	BOLD:AAG1549	MG423196	Animalia;Mollusca;Gastropoda;Hygrophila;Lymnaeidae;Stagnicola	Stagnicola elodes	7/24/2009	Churchill|12 km S Churchill, Goose Creek Marina	58.66	-94.16
SGMCH088-09	09PROBE-02278	BOLD:AAD4570	GU680909	Animalia;Mollusca;Gastropoda;Hygrophila;Lymnaeidae;Lymnaea	Lymnaea stagnalis	7/24/2009	Churchill|12 km S Churchill, Goose Creek Marina	58.66	-94.16
SGMCH089-09	09PROBE-02279	BOLD:AAG1569	MG422251	Animalia;Mollusca;Gastropoda;Hygrophila;Physidae;Aplexa	Aplexa elongata	7/24/2009	Churchill|12 km S Churchill, Goose Creek Marina	58.66	-94.16
SGMCH090-09	09PROBE-02280	BOLD:AAY4012	MG421218	Animalia;Mollusca;Gastropoda;Hygrophila;Lymnaeidae;Fossaria	Fossaria sp. KL03	7/24/2009	Churchill|12 km S Churchill, Goose Creek Marina	58.66	-94.16
SGMCH091-09	09PROBE-02281	BOLD:ABY5254	MG422059	Animalia;Mollusca;Gastropoda;Hygrophila;Lymnaeidae;Stagnicola	Stagnicola elodes	7/24/2009	Churchill|5 km E Churchill, Gun Range|tundra pond	58.75	-93.96
SGMCH092-09	09PROBE-02282	BOLD:AAB0086	GU680894	Animalia;Mollusca;Gastropoda;Hygrophila;Physidae;Physa	Physa jennessi	7/24/2009	Churchill|5 km E Churchill, Gun Range|tundra pond	58.75	-93.96
SGMCH093-09	09PROBE-02283	BOLD:AAG1587	MG423401	Animalia;Mollusca;Gastropoda;Stylommatophora;Succineidae;Oxyloma	Oxyloma verrilli	7/24/2009	Churchill|5 km E Churchill, Gun Range|tundra pond	58.75	-93.96
SGMCH094-09	09PROBE-02284	BOLD:AAG1567	MG422627	Animalia;Mollusca;Gastropoda;Basommatophora;Planorbidae;Planorbinae;Gyraulus	Gyraulus circumstriatus	7/26/2009	Churchill|10 km SE Churchill, Farnworth Lake	58.7	-94.05
SGMCH095-09	09PROBE-02285	BOLD:AAG1589	MG422511	Animalia;Mollusca;Gastropoda;Stylommatophora;Helicarionidae;Euconulus	Euconulus praticola	7/26/2009	Churchill|10 km SE Churchill, Farnworth Lake	58.7	-94.05
SIOCA149-10	10BBSIO-0149	BOLD:AAP4637	JF862469	Animalia;Arthropoda;Insecta;Psocodea;Mesopsocidae;Mesopsocus	Mesopsocus unipunctatus	6/8/2010	Wawa|Wawa Visitor Centre|Parking lot	47.97	-84.78
SIOCA227-10	BIOUG00571-A12	BOLD:AAG9897	KR144329	Animalia;Arthropoda;Insecta;Dermaptera;Forficulidae;Forficulinae;Forficula	Forficula auricularia-A	10/2/2008	Puslinch|Property of Bob Hanner|Hardwood forest	43.44	-80.25
SIOCA228-10	BIOUG00571-B01	BOLD:AAG9897	KR142370	Animalia;Arthropoda;Insecta;Dermaptera;Forficulidae;Forficulinae;Forficula	Forficula auricularia-A	10/2/2008	Puslinch|Property of Bob Hanner|Hardwood forest	43.44	-80.25
SIOCA229-10	BIOUG00571-B02	BOLD:AAG9897	KR143044	Animalia;Arthropoda;Insecta;Dermaptera;Forficulidae;Forficulinae;Forficula	Forficula auricularia-A	10/2/2008	Puslinch|Property of Bob Hanner|Hardwood forest	43.44	-80.25
SIOCA231-10	BIOUG00571-B04	BOLD:AAG9897	KR144266	Animalia;Arthropoda;Insecta;Dermaptera;Forficulidae;Forficulinae;Forficula	Forficula auricularia-A	10/16/2008	Puslinch|Property of Bob Hanner|Hardwood forest	43.44	-80.25
SIOCA232-10	BIOUG00571-B05	BOLD:AAG9897	KR148415	Animalia;Arthropoda;Insecta;Dermaptera;Forficulidae;Forficulinae;Forficula	Forficula auricularia-A	8/3/2008	Puslinch|Property of Bob Hanner|Hardwood forest	43.44	-80.25
SIOCA233-10	BIOUG00571-B06	BOLD:AAG9897	KR146263	Animalia;Arthropoda;Insecta;Dermaptera;Forficulidae;Forficulinae;Forficula	Forficula auricularia-A	8/3/2008	Puslinch|Property of Bob Hanner|Hardwood forest	43.44	-80.25
SIOCA234-10	BIOUG00571-B07	BOLD:AAG9897	KR142483	Animalia;Arthropoda;Insecta;Dermaptera;Forficulidae;Forficulinae;Forficula	Forficula auricularia-A	8/14/2008	Puslinch|Property of Bob Hanner|Hardwood forest	43.44	-80.25
SIOCA241-10	BIOUG00571-C02	BOLD:AAQ2292	JF839853	Animalia;Arthropoda;Insecta;Mecoptera;Meropeidae;Merope	Merope tuber	8/3/2008	Puslinch|Property of Bob Hanner|Hardwood forest	43.44	-80.25
SIOCA242-10	BIOUG00571-C03	BOLD:AAQ2292	KR140793	Animalia;Arthropoda;Insecta;Mecoptera;Meropeidae;Merope	Merope tuber	8/21/2008	Puslinch|Property of Bob Hanner|Hardwood forest	43.44	-80.25
SIOCA243-10	BIOUG00571-C04	BOLD:AAQ2292	JF839854	Animalia;Arthropoda;Insecta;Mecoptera;Meropeidae;Merope	Merope tuber	8/14/2008	Puslinch|Property of Bob Hanner|Hardwood forest	43.44	-80.25
SIOCA244-10	BIOUG00571-C05	BOLD:AAQ2292	JF839855	Animalia;Arthropoda;Insecta;Mecoptera;Meropeidae;Merope	Merope tuber	8/14/2008	Puslinch|Property of Bob Hanner|Hardwood forest	43.44	-80.25
SIOCA245-10	BIOUG00571-C06	BOLD:AAQ2292	JF839856	Animalia;Arthropoda;Insecta;Mecoptera;Meropeidae;Merope	Merope tuber	9/18/2008	Puslinch|Property of Bob Hanner|Hardwood forest	43.44	-80.25
SIOCA246-10	BIOUG00571-C07	BOLD:AAQ2292	JF839857	Animalia;Arthropoda;Insecta;Mecoptera;Meropeidae;Merope	Merope tuber	8/28/2008	Puslinch|Property of Bob Hanner|Hardwood forest	43.44	-80.25
SIOCA247-10	BIOUG00571-C08	BOLD:AAQ2292	JF839858	Animalia;Arthropoda;Insecta;Mecoptera;Meropeidae;Merope	Merope tuber	8/21/2008	Puslinch|Property of Bob Hanner|Hardwood forest	43.44	-80.25
SIOCA248-10	BIOUG00571-C09	BOLD:AAQ2292	JF839859	Animalia;Arthropoda;Insecta;Mecoptera;Meropeidae;Merope	Merope tuber	9/4/2008	Puslinch|Property of Bob Hanner|Hardwood forest	43.44	-80.25
SIOCA249-10	BIOUG00571-C10	BOLD:AAQ2292	KR141112	Animalia;Arthropoda;Insecta;Mecoptera;Meropeidae;Merope	Merope tuber	9/4/2008	Puslinch|Property of Bob Hanner|Hardwood forest	43.44	-80.25
SLOBC099-07	2007-BCSL-003	BOLD:AAA1252	FJ411861	Animalia;Arthropoda;Hexanauplia;Siphonostomatoida;Caligidae;Lepeophtheirus	Lepeophtheirus salmonis	8/17/2007	Vancouver Island|Barkley Sound|The Wall	48.8	-125.1
SLOBC100-07	2007-BCSL-004	BOLD:AAA1252	FJ411860	Animalia;Arthropoda;Hexanauplia;Siphonostomatoida;Caligidae;Lepeophtheirus	Lepeophtheirus salmonis	8/17/2007	Vancouver Island|Barkley Sound|The Wall	48.8	-125.1
SLOBC103-07	2007-BCSL-007	BOLD:AAA1252	FJ411859	Animalia;Arthropoda;Hexanauplia;Siphonostomatoida;Caligidae;Lepeophtheirus	Lepeophtheirus salmonis	8/17/2007	Vancouver Island|Barkley Sound|Whittlestone	48.8	-125.2
SLOBC104-07	2007-BCSL-008	BOLD:AAA1252	FJ411858	Animalia;Arthropoda;Hexanauplia;Siphonostomatoida;Caligidae;Lepeophtheirus	Lepeophtheirus salmonis	8/17/2007	Vancouver Island|Barkley Sound|Whittlestone	48.8	-125.2
SLOBC105-07	2007-BCSL-009	BOLD:AAA1252	FJ411857	Animalia;Arthropoda;Hexanauplia;Siphonostomatoida;Caligidae;Lepeophtheirus	Lepeophtheirus salmonis	8/17/2007	Vancouver Island|Barkley Sound|Whittlestone	48.8	-125.2
SLOBC106-07	2007-BCSL-010	BOLD:AAA1252	FJ411856	Animalia;Arthropoda;Hexanauplia;Siphonostomatoida;Caligidae;Lepeophtheirus	Lepeophtheirus salmonis	8/17/2007	Vancouver Island|Barkley Sound|Whittlestone	48.8	-125.2
SLOBC107-07	2007-BCSL-011	BOLD:AAA1252	FJ411855	Animalia;Arthropoda;Hexanauplia;Siphonostomatoida;Caligidae;Lepeophtheirus	Lepeophtheirus salmonis	8/17/2007	Vancouver Island|Barkley Sound|Whittlestone	48.8	-125.2
SLOBC108-07	2007-BCSL-012	BOLD:AAA1252	FJ411854	Animalia;Arthropoda;Hexanauplia;Siphonostomatoida;Caligidae;Lepeophtheirus	Lepeophtheirus salmonis	8/17/2007	Vancouver Island|Barkley Sound|Whittlestone	48.8	-125.2
SLOBC109-07	2007-BCSL-013	BOLD:AAA1252	FJ411853	Animalia;Arthropoda;Hexanauplia;Siphonostomatoida;Caligidae;Lepeophtheirus	Lepeophtheirus salmonis	8/17/2007	Vancouver Island|Barkley Sound|7 mile	48.8	-125.3
SLOBC110-07	2007-BCSL-014	BOLD:AAA1252	FJ411852	Animalia;Arthropoda;Hexanauplia;Siphonostomatoida;Caligidae;Lepeophtheirus	Lepeophtheirus salmonis	8/17/2007	Vancouver Island|Barkley Sound|7 mile	48.8	-125.3
SLOBC111-07	2007-BCSL-015	BOLD:AAA1252	FJ411851	Animalia;Arthropoda;Hexanauplia;Siphonostomatoida;Caligidae;Lepeophtheirus	Lepeophtheirus salmonis	8/17/2007	Vancouver Island|Barkley Sound|7 mile	48.8	-125.3
SLOBC112-07	2007-BCSL-016	BOLD:AAA1252	FJ411850	Animalia;Arthropoda;Hexanauplia;Siphonostomatoida;Caligidae;Lepeophtheirus	Lepeophtheirus salmonis	8/17/2007	Vancouver Island|Barkley Sound|7 mile	48.8	-125.3
SLOBC113-07	2007-BCSL-017	BOLD:AAA1252	FJ411849	Animalia;Arthropoda;Hexanauplia;Siphonostomatoida;Caligidae;Lepeophtheirus	Lepeophtheirus salmonis	8/17/2007	Vancouver Island|Barkley Sound|7 mile	48.8	-125.3
SLOBC114-07	2007-BCSL-018	BOLD:AAA1252	FJ411848	Animalia;Arthropoda;Hexanauplia;Siphonostomatoida;Caligidae;Lepeophtheirus	Lepeophtheirus salmonis	8/17/2007	Vancouver Island|Barkley Sound|7 mile	48.8	-125.3
SLOBC115-07	2007-BCSL-019	BOLD:AAA1252	FJ411847	Animalia;Arthropoda;Hexanauplia;Siphonostomatoida;Caligidae;Lepeophtheirus	Lepeophtheirus salmonis	8/17/2007	Vancouver Island|Barkley Sound|7 mile	48.8	-125.3
SLOBC116-07	2007-BCSL-020	BOLD:AAA1252	FJ411846	Animalia;Arthropoda;Hexanauplia;Siphonostomatoida;Caligidae;Lepeophtheirus	Lepeophtheirus salmonis	8/17/2007	Vancouver Island|Barkley Sound|7 mile	48.8	-125.3
SLOBC117-07	2007-BCSL-021	BOLD:AAA1252	FJ411845	Animalia;Arthropoda;Hexanauplia;Siphonostomatoida;Caligidae;Lepeophtheirus	Lepeophtheirus salmonis	8/17/2007	Vancouver Island|Barkley Sound|7 mile	48.8	-125.3
SLOBC118-07	2007-BCSL-022	BOLD:AAA1252	FJ411844	Animalia;Arthropoda;Hexanauplia;Siphonostomatoida;Caligidae;Lepeophtheirus	Lepeophtheirus salmonis	8/17/2007	Vancouver Island|Barkley Sound|7 mile	48.8	-125.3
SLOBC119-07	2007-BCSL-023	BOLD:AAA1252	FJ411843	Animalia;Arthropoda;Hexanauplia;Siphonostomatoida;Caligidae;Lepeophtheirus	Lepeophtheirus salmonis	8/17/2007	Vancouver Island|Barkley Sound|7 mile	48.8	-125.3
SLOBC121-07	2007-BCSL-025	BOLD:AAA1252	FJ411842	Animalia;Arthropoda;Hexanauplia;Siphonostomatoida;Caligidae;Lepeophtheirus	Lepeophtheirus salmonis	8/17/2007	Vancouver Island|Barkley Sound|Diploc	48.9	-125.1
SLOBC122-07	2007-BCSL-026	BOLD:AAA1252	FJ411841	Animalia;Arthropoda;Hexanauplia;Siphonostomatoida;Caligidae;Lepeophtheirus	Lepeophtheirus salmonis	8/17/2007	Vancouver Island|Barkley Sound|Diploc	48.9	-125.1
SLOBC123-07	2007-BCSL-027	BOLD:AAA1252	FJ411840	Animalia;Arthropoda;Hexanauplia;Siphonostomatoida;Caligidae;Lepeophtheirus	Lepeophtheirus salmonis	8/17/2007	Vancouver Island|Barkley Sound|Diploc	48.9	-125.1
SLOBC124-07	2007-BCSL-028	BOLD:AAA1252	FJ411839	Animalia;Arthropoda;Hexanauplia;Siphonostomatoida;Caligidae;Lepeophtheirus	Lepeophtheirus salmonis	8/17/2007	Vancouver Island|Barkley Sound|Diploc	48.9	-125.1
SLOBC125-07	2007-BCSL-029	BOLD:AAA1252	FJ411838	Animalia;Arthropoda;Hexanauplia;Siphonostomatoida;Caligidae;Lepeophtheirus	Lepeophtheirus salmonis	8/17/2007	Vancouver Island|Barkley Sound|Diploc	48.9	-125.1
SLOBC126-07	2007-BCSL-030	BOLD:AAA1252	FJ411837	Animalia;Arthropoda;Hexanauplia;Siphonostomatoida;Caligidae;Lepeophtheirus	Lepeophtheirus salmonis	8/17/2007	Vancouver Island|Barkley Sound|Diploc	48.9	-125.1
SLOBC127-07	2007-BCSL-031	BOLD:AAA1252	FJ411836	Animalia;Arthropoda;Hexanauplia;Siphonostomatoida;Caligidae;Lepeophtheirus	Lepeophtheirus salmonis	8/18/2007	Vancouver Island|Barkley Sound|Flemming Island	48.9	-125.1
SLOBC128-07	2007-BCSL-032	BOLD:AAA1252	FJ411835	Animalia;Arthropoda;Hexanauplia;Siphonostomatoida;Caligidae;Lepeophtheirus	Lepeophtheirus salmonis	8/18/2007	Vancouver Island|Barkley Sound|Flemming Island	48.9	-125.1
SLOBC129-07	2007-BCSL-033	BOLD:AAA1252	FJ411834	Animalia;Arthropoda;Hexanauplia;Siphonostomatoida;Caligidae;Lepeophtheirus	Lepeophtheirus salmonis	8/18/2007	Vancouver Island|Barkley Sound|Flemming Island	48.9	-125.1
SLOBC130-07	2007-BCSL-034	BOLD:AAA1252	FJ411833	Animalia;Arthropoda;Hexanauplia;Siphonostomatoida;Caligidae;Lepeophtheirus	Lepeophtheirus salmonis	8/18/2007	Vancouver Island|Barkley Sound|Flemming Island	48.9	-125.1
SLOBC131-07	2007-BCSL-035	BOLD:AAA1252	FJ411832	Animalia;Arthropoda;Hexanauplia;Siphonostomatoida;Caligidae;Lepeophtheirus	Lepeophtheirus salmonis	8/18/2007	Vancouver Island|Barkley Sound|Flemming Island	48.9	-125.1
SLOBC132-07	2007-BCSL-036	BOLD:AAA1252	FJ411831	Animalia;Arthropoda;Hexanauplia;Siphonostomatoida;Caligidae;Lepeophtheirus	Lepeophtheirus salmonis	8/18/2007	Vancouver Island|Barkley Sound|Flemming Island	48.9	-125.1
SLOBC133-07	2007-BCSL-037	BOLD:AAA1252	FJ411830	Animalia;Arthropoda;Hexanauplia;Siphonostomatoida;Caligidae;Lepeophtheirus	Lepeophtheirus salmonis	8/18/2007	Vancouver Island|Barkley Sound|The Wall	48.8	-125.1
SLOBC134-07	2007-BCSL-038	BOLD:AAA1252	FJ411829	Animalia;Arthropoda;Hexanauplia;Siphonostomatoida;Caligidae;Lepeophtheirus	Lepeophtheirus salmonis	8/18/2007	Vancouver Island|Barkley Sound|The Wall	48.8	-125.1
SLOBC135-07	2007-BCSL-039	BOLD:AAA1252	FJ411828	Animalia;Arthropoda;Hexanauplia;Siphonostomatoida;Caligidae;Lepeophtheirus	Lepeophtheirus salmonis	8/18/2007	Vancouver Island|Barkley Sound|The Wall	48.8	-125.1
SLOBC137-07	2007-BCSL-041	BOLD:AAA1252	FJ411827	Animalia;Arthropoda;Hexanauplia;Siphonostomatoida;Caligidae;Lepeophtheirus	Lepeophtheirus salmonis	8/18/2007	Vancouver Island|Barkley Sound|The Wall	48.8	-125.1
SLOBC138-07	2007-BCSL-042	BOLD:AAA1252	FJ411826	Animalia;Arthropoda;Hexanauplia;Siphonostomatoida;Caligidae;Lepeophtheirus	Lepeophtheirus salmonis	8/18/2007	Vancouver Island|Barkley Sound|The Wall	48.8	-125.1
SLOBC139-07	2007-BCSL-043	BOLD:AAA1252	FJ411825	Animalia;Arthropoda;Hexanauplia;Siphonostomatoida;Caligidae;Lepeophtheirus	Lepeophtheirus salmonis	8/18/2007	Vancouver Island|Barkley Sound|Flemming Island	48.9	-125.1
SLOBC140-07	2007-BCSL-044	BOLD:AAA1252	FJ411824	Animalia;Arthropoda;Hexanauplia;Siphonostomatoida;Caligidae;Lepeophtheirus	Lepeophtheirus salmonis	8/18/2007	Vancouver Island|Barkley Sound|Flemming Island	48.9	-125.1
SLOBC141-07	2007-BCSL-045	BOLD:AAA1252	FJ411823	Animalia;Arthropoda;Hexanauplia;Siphonostomatoida;Caligidae;Lepeophtheirus	Lepeophtheirus salmonis	8/18/2007	Vancouver Island|Barkley Sound|Flemming Island	48.9	-125.1
SLOBC142-07	2007-BCSL-046	BOLD:AAA1252	FJ411822	Animalia;Arthropoda;Hexanauplia;Siphonostomatoida;Caligidae;Lepeophtheirus	Lepeophtheirus salmonis	8/18/2007	Vancouver Island|Barkley Sound|Flemming Island	48.9	-125.1
SLOBC143-07	2007-BCSL-047	BOLD:AAA1252	FJ411821	Animalia;Arthropoda;Hexanauplia;Siphonostomatoida;Caligidae;Lepeophtheirus	Lepeophtheirus salmonis	8/18/2007	Vancouver Island|Barkley Sound|Flemming Island	48.9	-125.1
SLOBC144-07	2007-BCSL-048	BOLD:AAA1252	FJ411820	Animalia;Arthropoda;Hexanauplia;Siphonostomatoida;Caligidae;Lepeophtheirus	Lepeophtheirus salmonis	8/18/2007	Vancouver Island|Barkley Sound|Flemming Island	48.9	-125.1
SLOBC145-07	2007-BCSL-049	BOLD:AAA1252	FJ411819	Animalia;Arthropoda;Hexanauplia;Siphonostomatoida;Caligidae;Lepeophtheirus	Lepeophtheirus salmonis	8/18/2007	Vancouver Island|Barkley Sound|Flemming Island	48.9	-125.1
SLOBC146-07	2007-BCSL-050	BOLD:AAA1252	FJ411818	Animalia;Arthropoda;Hexanauplia;Siphonostomatoida;Caligidae;Lepeophtheirus	Lepeophtheirus salmonis	8/18/2007	Vancouver Island|Barkley Sound|Flemming Island	48.9	-125.1
SLOBC148-07	2007-BCSL-052	BOLD:AAA1252	FJ411817	Animalia;Arthropoda;Hexanauplia;Siphonostomatoida;Caligidae;Lepeophtheirus	Lepeophtheirus salmonis	8/18/2007	Vancouver Island|Barkley Sound|Diploc	48.9	-125.1
SLOBC149-07	2007-BCSL-053	BOLD:AAA1252	FJ411816	Animalia;Arthropoda;Hexanauplia;Siphonostomatoida;Caligidae;Lepeophtheirus	Lepeophtheirus salmonis	8/18/2007	Vancouver Island|Barkley Sound|Diploc	48.9	-125.1
SLOBC150-07	2007-BCSL-054	BOLD:AAA1252	FJ411815	Animalia;Arthropoda;Hexanauplia;Siphonostomatoida;Caligidae;Lepeophtheirus	Lepeophtheirus salmonis	8/18/2007	Vancouver Island|Barkley Sound|Diploc	48.9	-125.1
SLOBC151-07	2007-BCSL-055	BOLD:AAA1252	FJ411814	Animalia;Arthropoda;Hexanauplia;Siphonostomatoida;Caligidae;Lepeophtheirus	Lepeophtheirus salmonis	8/18/2007	Vancouver Island|Barkley Sound|Diploc	48.9	-125.1
SLOBC152-07	2007-BCSL-056	BOLD:AAA1252	FJ411813	Animalia;Arthropoda;Hexanauplia;Siphonostomatoida;Caligidae;Lepeophtheirus	Lepeophtheirus salmonis	8/18/2007	Vancouver Island|Barkley Sound|Diploc	48.9	-125.1
SLOBC153-07	2007-BCSL-057	BOLD:AAA1252	FJ411812	Animalia;Arthropoda;Hexanauplia;Siphonostomatoida;Caligidae;Lepeophtheirus	Lepeophtheirus salmonis	8/18/2007	Vancouver Island|Barkley Sound|Diploc	48.9	-125.1
SLOBC154-07	2007-BCSL-058	BOLD:AAA1252	FJ411811	Animalia;Arthropoda;Hexanauplia;Siphonostomatoida;Caligidae;Lepeophtheirus	Lepeophtheirus salmonis	8/18/2007	Vancouver Island|Barkley Sound|Diploc	48.9	-125.1
SLOBC155-07	2007-BCSL-059	BOLD:AAA1252	FJ411810	Animalia;Arthropoda;Hexanauplia;Siphonostomatoida;Caligidae;Lepeophtheirus	Lepeophtheirus salmonis	8/18/2007	Vancouver Island|Barkley Sound|Kirby Point	48.9	-125.2
SLOBC156-07	2007-BCSL-060	BOLD:AAA1252	FJ411809	Animalia;Arthropoda;Hexanauplia;Siphonostomatoida;Caligidae;Lepeophtheirus	Lepeophtheirus salmonis	8/18/2007	Vancouver Island|Barkley Sound|Kirby Point	48.9	-125.2
SLOBC157-07	2007-BCSL-061	BOLD:AAA1252	FJ411808	Animalia;Arthropoda;Hexanauplia;Siphonostomatoida;Caligidae;Lepeophtheirus	Lepeophtheirus salmonis	8/18/2007	Vancouver Island|Barkley Sound|Kirby Point	48.9	-125.2
SLOBC158-07	2007-BCSL-062	BOLD:AAA1252	FJ411807	Animalia;Arthropoda;Hexanauplia;Siphonostomatoida;Caligidae;Lepeophtheirus	Lepeophtheirus salmonis	8/18/2007	Vancouver Island|Barkley Sound|Kirby Point	48.9	-125.2
SLOBC159-07	2007-BCSL-063	BOLD:AAA1252	FJ411806	Animalia;Arthropoda;Hexanauplia;Siphonostomatoida;Caligidae;Lepeophtheirus	Lepeophtheirus salmonis	8/18/2007	Vancouver Island|Barkley Sound|Kirby Point	48.9	-125.2
SLOBC160-07	2007-BCSL-064	BOLD:AAA1252	FJ411805	Animalia;Arthropoda;Hexanauplia;Siphonostomatoida;Caligidae;Lepeophtheirus	Lepeophtheirus salmonis	8/18/2007	Vancouver Island|Barkley Sound|Kirby Point	48.9	-125.2
SLOBC161-07	2007-BCSL-065	BOLD:AAA1252	FJ411804	Animalia;Arthropoda;Hexanauplia;Siphonostomatoida;Caligidae;Lepeophtheirus	Lepeophtheirus salmonis	7/25/2006	Vancouver Island|Broughton Archipelago|Blackfish	50.6	-126.8
SLOBC162-07	2007-BCSL-066	BOLD:AAA1252	FJ411803	Animalia;Arthropoda;Hexanauplia;Siphonostomatoida;Caligidae;Lepeophtheirus	Lepeophtheirus salmonis	7/25/2006	Vancouver Island|Broughton Archipelago|Blackfish	50.6	-126.8
SLOBC163-07	2007-BCSL-067	BOLD:AAA1252	FJ411802	Animalia;Arthropoda;Hexanauplia;Siphonostomatoida;Caligidae;Lepeophtheirus	Lepeophtheirus salmonis	7/25/2006	Vancouver Island|Broughton Archipelago|Blackfish	50.6	-126.8
SLOBC164-07	2007-BCSL-068	BOLD:AAA1252	FJ411801	Animalia;Arthropoda;Hexanauplia;Siphonostomatoida;Caligidae;Lepeophtheirus	Lepeophtheirus salmonis	7/25/2006	Vancouver Island|Broughton Archipelago|Blackfish	50.6	-126.8
SLOBC165-07	2007-BCSL-069	BOLD:AAA1252	FJ411800	Animalia;Arthropoda;Hexanauplia;Siphonostomatoida;Caligidae;Lepeophtheirus	Lepeophtheirus salmonis	7/25/2006	Vancouver Island|Broughton Archipelago|Blackfish	50.6	-126.8
SLOBC166-07	2007-BCSL-070	BOLD:AAA1252	FJ411799	Animalia;Arthropoda;Hexanauplia;Siphonostomatoida;Caligidae;Lepeophtheirus	Lepeophtheirus salmonis	7/25/2006	Vancouver Island|Broughton Archipelago|Blackfish	50.6	-126.8
SLOBC167-07	2007-BCSL-071	BOLD:AAA1252	FJ411798	Animalia;Arthropoda;Hexanauplia;Siphonostomatoida;Caligidae;Lepeophtheirus	Lepeophtheirus salmonis	7/25/2006	Vancouver Island|Broughton Archipelago|Blackfish	50.6	-126.8
SLOBC168-07	2007-BCSL-072	BOLD:AAA1252	FJ411797	Animalia;Arthropoda;Hexanauplia;Siphonostomatoida;Caligidae;Lepeophtheirus	Lepeophtheirus salmonis	7/25/2006	Vancouver Island|Broughton Archipelago|Blackfish	50.6	-126.8
SLOBC169-07	2007-BCSL-073	BOLD:AAA1252	FJ411796	Animalia;Arthropoda;Hexanauplia;Siphonostomatoida;Caligidae;Lepeophtheirus	Lepeophtheirus salmonis	7/25/2006	Vancouver Island|Broughton Archipelago|Blackfish	50.6	-126.8
SLOBC170-07	2007-BCSL-074	BOLD:AAA1252	FJ411795	Animalia;Arthropoda;Hexanauplia;Siphonostomatoida;Caligidae;Lepeophtheirus	Lepeophtheirus salmonis	7/27/2006	Vancouver Island|Broughton Archipelago|Fife	50.8	-126.6
SLOBC171-07	2007-BCSL-075	BOLD:AAA1252	FJ411794	Animalia;Arthropoda;Hexanauplia;Siphonostomatoida;Caligidae;Lepeophtheirus	Lepeophtheirus salmonis	7/27/2006	Vancouver Island|Broughton Archipelago|Fife	50.8	-126.6
SLOBC172-07	2007-BCSL-076	BOLD:AAA1252	FJ411793	Animalia;Arthropoda;Hexanauplia;Siphonostomatoida;Caligidae;Lepeophtheirus	Lepeophtheirus salmonis	7/27/2006	Vancouver Island|Broughton Archipelago|Fife	50.8	-126.6
SLOBC173-07	2007-BCSL-077	BOLD:AAA1252	FJ411792	Animalia;Arthropoda;Hexanauplia;Siphonostomatoida;Caligidae;Lepeophtheirus	Lepeophtheirus salmonis	7/27/2006	Vancouver Island|Broughton Archipelago|Fife	50.8	-126.6
SLOBC174-07	2007-BCSL-078	BOLD:AAA1252	FJ411880	Animalia;Arthropoda;Hexanauplia;Siphonostomatoida;Caligidae;Lepeophtheirus	Lepeophtheirus salmonis	7/27/2006	Vancouver Island|Broughton Archipelago|Fife	50.8	-126.6
SLOBC175-07	2007-BCSL-079	BOLD:AAA1252	FJ411879	Animalia;Arthropoda;Hexanauplia;Siphonostomatoida;Caligidae;Lepeophtheirus	Lepeophtheirus salmonis	7/27/2006	Vancouver Island|Broughton Archipelago|Fife	50.8	-126.6
SLOBC176-07	2007-BCSL-080	BOLD:AAA1252	FJ411878	Animalia;Arthropoda;Hexanauplia;Siphonostomatoida;Caligidae;Lepeophtheirus	Lepeophtheirus salmonis	7/27/2006	Vancouver Island|Broughton Archipelago|Fife	50.8	-126.6
SLOBC177-07	2007-BCSL-081	BOLD:AAA1252	FJ411877	Animalia;Arthropoda;Hexanauplia;Siphonostomatoida;Caligidae;Lepeophtheirus	Lepeophtheirus salmonis	7/27/2006	Vancouver Island|Broughton Archipelago|Fife	50.8	-126.6
SLOBC178-07	2007-BCSL-082	BOLD:AAA1252	FJ411876	Animalia;Arthropoda;Hexanauplia;Siphonostomatoida;Caligidae;Lepeophtheirus	Lepeophtheirus salmonis	7/27/2006	Vancouver Island|Broughton Archipelago|Fife	50.8	-126.6
SLOBC179-07	2007-BCSL-083	BOLD:AAA1252	FJ411875	Animalia;Arthropoda;Hexanauplia;Siphonostomatoida;Caligidae;Lepeophtheirus	Lepeophtheirus salmonis	7/27/2006	Vancouver Island|Broughton Archipelago|Fife	50.8	-126.6
SLOBC180-07	2007-BCSL-084	BOLD:AAA1252	FJ411874	Animalia;Arthropoda;Hexanauplia;Siphonostomatoida;Caligidae;Lepeophtheirus	Lepeophtheirus salmonis	7/27/2006	Vancouver Island|Broughton Archipelago|Fife	50.8	-126.6
SLOBC181-07	2007-BCSL-085	BOLD:AAA1252	FJ411873	Animalia;Arthropoda;Hexanauplia;Siphonostomatoida;Caligidae;Lepeophtheirus	Lepeophtheirus salmonis	7/27/2006	Vancouver Island|Broughton Archipelago|Fife	50.8	-126.6
SLOBC182-07	2007-BCSL-086	BOLD:AAA1252	FJ411872	Animalia;Arthropoda;Hexanauplia;Siphonostomatoida;Caligidae;Lepeophtheirus	Lepeophtheirus salmonis	7/27/2006	Vancouver Island|Broughton Archipelago|Fife	50.8	-126.6
SLOBC183-07	2007-BCSL-087	BOLD:AAA1252	FJ411871	Animalia;Arthropoda;Hexanauplia;Siphonostomatoida;Caligidae;Lepeophtheirus	Lepeophtheirus salmonis	7/27/2006	Vancouver Island|Broughton Archipelago|Fife	50.8	-126.6
SLOBC184-07	2007-BCSL-088	BOLD:AAA1252	FJ411870	Animalia;Arthropoda;Hexanauplia;Siphonostomatoida;Caligidae;Lepeophtheirus	Lepeophtheirus salmonis	7/27/2006	Vancouver Island|Broughton Archipelago|Fife	50.8	-126.6
SLOBC185-07	2007-BCSL-089	BOLD:AAA1252	FJ411869	Animalia;Arthropoda;Hexanauplia;Siphonostomatoida;Caligidae;Lepeophtheirus	Lepeophtheirus salmonis	7/27/2006	Vancouver Island|Broughton Archipelago|Fife	50.8	-126.6
SLOBC186-07	2007-BCSL-090	BOLD:AAA1252	FJ411868	Animalia;Arthropoda;Hexanauplia;Siphonostomatoida;Caligidae;Lepeophtheirus	Lepeophtheirus salmonis	7/27/2006	Vancouver Island|Broughton Archipelago|Fife	50.8	-126.6
SLOBC187-07	2007-BCSL-091	BOLD:AAA1252	FJ411867	Animalia;Arthropoda;Hexanauplia;Siphonostomatoida;Caligidae;Lepeophtheirus	Lepeophtheirus salmonis	7/27/2006	Vancouver Island|Broughton Archipelago|Fife	50.8	-126.6
SLOBC188-07	2007-BCSL-092	BOLD:AAA1252	FJ411866	Animalia;Arthropoda;Hexanauplia;Siphonostomatoida;Caligidae;Lepeophtheirus	Lepeophtheirus salmonis	7/23/2006	Vancouver Island|Broughton Archipelago|Blackfish	50.6	-126.8
SLOBC189-07	2007-BCSL-093	BOLD:AAA1252	FJ411865	Animalia;Arthropoda;Hexanauplia;Siphonostomatoida;Caligidae;Lepeophtheirus	Lepeophtheirus salmonis	7/23/2006	Vancouver Island|Broughton Archipelago|Blackfish	50.6	-126.8
SLOBC190-07	2007-BCSL-094	BOLD:AAA1252	FJ411864	Animalia;Arthropoda;Hexanauplia;Siphonostomatoida;Caligidae;Lepeophtheirus	Lepeophtheirus salmonis	7/23/2006	Vancouver Island|Broughton Archipelago|Blackfish	50.6	-126.8
SLOBC191-07	2007-BCSL-095	BOLD:AAA1252	FJ411863	Animalia;Arthropoda;Hexanauplia;Siphonostomatoida;Caligidae;Lepeophtheirus	Lepeophtheirus salmonis	7/23/2006	Vancouver Island|Broughton Archipelago|Blackfish	50.6	-126.8
SLOBC192-07	2007-BCSL-096	BOLD:AAA1252	FJ411862	Animalia;Arthropoda;Hexanauplia;Siphonostomatoida;Caligidae;Lepeophtheirus	Lepeophtheirus salmonis	7/23/2006	Vancouver Island|Broughton Archipelago|Blackfish	50.6	-126.8
SMTPB001-13	BIOUG05501-A01	BOLD:AAA3453	KR741700	Animalia;Arthropoda;Insecta;Diptera;Anthomyiidae;Anthomyiinae;Delia	Delia platura	2013-04-22/29	Wellington County|Guelph, Biodiversity Institute of Ontario|EQP-CLL-635	43.52	-80.22
SMTPB002-13	BIOUG05501-A02	BOLD:AAP2967	KR752344	Animalia;Arthropoda;Insecta;Diptera;Anthomyiidae;Anthomyiinae;Hylemya	Hylemya	2013-04-22/29	Wellington County|Guelph, Biodiversity Institute of Ontario|EQP-CLL-635	43.52	-80.22
SMTPB003-13	BIOUG05501-A03	BOLD:AAD0853	KR752776	Animalia;Arthropoda;Insecta;Diptera;Scathophagidae;Scathophaginae;Scathophaga	Scathophaga furcata	2013-04-22/29	Wellington County|Guelph, Biodiversity Institute of Ontario|EQP-CLL-635	43.52	-80.22
SMTPB004-13	BIOUG05501-A04	BOLD:AAA3453	KR739164	Animalia;Arthropoda;Insecta;Diptera;Anthomyiidae;Anthomyiinae;Delia	Delia platura	2013-04-22/29	Wellington County|Guelph, Biodiversity Institute of Ontario|EQP-CLL-635	43.52	-80.22
SMTPB005-13	BIOUG05501-A05	BOLD:AAP2967	KR746036	Animalia;Arthropoda;Insecta;Diptera;Anthomyiidae;Anthomyiinae;Hylemya	Hylemya	2013-04-22/29	Wellington County|Guelph, Biodiversity Institute of Ontario|EQP-CLL-635	43.52	-80.22
SMTPB006-13	BIOUG05501-A06	BOLD:AAD0853	KR739066	Animalia;Arthropoda;Insecta;Diptera;Scathophagidae;Scathophaginae;Scathophaga	Scathophaga furcata	2013-04-22/29	Wellington County|Guelph, Biodiversity Institute of Ontario|EQP-CLL-635	43.52	-80.22
SMTPB007-13	BIOUG05501-A07	BOLD:AAD0853	KR752799	Animalia;Arthropoda;Insecta;Diptera;Scathophagidae;Scathophaginae;Scathophaga	Scathophaga stercoraria	2013-04-22/29	Wellington County|Guelph, Biodiversity Institute of Ontario|EQP-CLL-635	43.52	-80.22
SMTPB008-13	BIOUG05501-A08	BOLD:AAD0853	KR747393	Animalia;Arthropoda;Insecta;Diptera;Scathophagidae;Scathophaginae;Scathophaga	Scathophaga furcata	2013-04-22/29	Wellington County|Guelph, Biodiversity Institute of Ontario|EQP-CLL-635	43.52	-80.22
SMTPB009-13	BIOUG05501-A09	BOLD:AAP2967	KR749458	Animalia;Arthropoda;Insecta;Diptera;Anthomyiidae;Anthomyiinae;Hylemya	Hylemya	2013-04-22/29	Wellington County|Guelph, Biodiversity Institute of Ontario|EQP-CLL-635	43.52	-80.22
SMTPB010-13	BIOUG05501-A10	BOLD:AAP2967	KR749267	Animalia;Arthropoda;Insecta;Diptera;Anthomyiidae;Anthomyiinae;Hylemya	Hylemya	2013-04-22/29	Wellington County|Guelph, Biodiversity Institute of Ontario|EQP-CLL-635	43.52	-80.22
SMTPB011-13	BIOUG05501-A11	BOLD:AAP2967	KR749415	Animalia;Arthropoda;Insecta;Diptera;Anthomyiidae;Anthomyiinae;Hylemya	Hylemya	2013-04-22/29	Wellington County|Guelph, Biodiversity Institute of Ontario|EQP-CLL-635	43.52	-80.22
SMTPB012-13	BIOUG05501-A12	BOLD:ABW1306	KR756354	Animalia;Arthropoda;Insecta;Diptera;Anthomyiidae;Pegomyinae;Eutrichota	Eutrichota	2013-04-22/29	Wellington County|Guelph, Biodiversity Institute of Ontario|EQP-CLL-635	43.52	-80.22
SMTPB013-13	BIOUG05501-B01	BOLD:AAP2967	KR758087	Animalia;Arthropoda;Insecta;Diptera;Anthomyiidae;Anthomyiinae;Hylemya	Hylemya	2013-04-22/29	Wellington County|Guelph, Biodiversity Institute of Ontario|EQP-CLL-635	43.52	-80.22
SMTPB014-13	BIOUG05501-B02	BOLD:AAA3453	KR750662	Animalia;Arthropoda;Insecta;Diptera;Anthomyiidae;Anthomyiinae;Delia	Delia platura	2013-04-22/29	Wellington County|Guelph, Biodiversity Institute of Ontario|EQP-CLL-635	43.52	-80.22
SMTPB015-13	BIOUG05501-B03	BOLD:AAD0853	KR754307	Animalia;Arthropoda;Insecta;Diptera;Scathophagidae;Scathophaginae;Scathophaga	Scathophaga furcata	2013-04-22/29	Wellington County|Guelph, Biodiversity Institute of Ontario|EQP-CLL-635	43.52	-80.22
SMTPB016-13	BIOUG05501-B04	BOLD:AAG6745	KR739173	Animalia;Arthropoda;Insecta;Diptera;Calliphoridae;Calliphorinae;Pollenia	Pollenia pediculata	2013-04-22/29	Wellington County|Guelph, Biodiversity Institute of Ontario|EQP-CLL-635	43.52	-80.22
SMTPB017-13	BIOUG05501-B05	BOLD:AAD0853	KR750925	Animalia;Arthropoda;Insecta;Diptera;Scathophagidae;Scathophaginae;Scathophaga	Scathophaga furcata	2013-04-22/29	Wellington County|Guelph, Biodiversity Institute of Ontario|EQP-CLL-635	43.52	-80.22
SMTPB018-13	BIOUG05501-B06	BOLD:AAP2967	KR758502	Animalia;Arthropoda;Insecta;Diptera;Anthomyiidae;Anthomyiinae;Hylemya	Hylemya	2013-04-22/29	Wellington County|Guelph, Biodiversity Institute of Ontario|EQP-CLL-635	43.52	-80.22
SMTPB019-13	BIOUG05501-B07	BOLD:AAA3453	KR758011	Animalia;Arthropoda;Insecta;Diptera;Anthomyiidae;Anthomyiinae;Delia	Delia platura	2013-04-22/29	Wellington County|Guelph, Biodiversity Institute of Ontario|EQP-CLL-635	43.52	-80.22
SMTPB020-13	BIOUG05501-B08	BOLD:ABW1306	KR749183	Animalia;Arthropoda;Insecta;Diptera;Anthomyiidae;Pegomyinae;Eutrichota	Eutrichota	2013-04-22/29	Wellington County|Guelph, Biodiversity Institute of Ontario|EQP-CLL-635	43.52	-80.22
SMTPB021-13	BIOUG05501-B09	BOLD:AAA3453	KR753771	Animalia;Arthropoda;Insecta;Diptera;Anthomyiidae;Anthomyiinae;Delia	Delia platura	2013-04-22/29	Wellington County|Guelph, Biodiversity Institute of Ontario|EQP-CLL-635	43.52	-80.22
SMTPB022-13	BIOUG05501-B10	BOLD:AAA3453	KR746234	Animalia;Arthropoda;Insecta;Diptera;Anthomyiidae;Anthomyiinae;Delia	Delia platura	2013-04-22/29	Wellington County|Guelph, Biodiversity Institute of Ontario|EQP-CLL-635	43.52	-80.22
SMTPB023-13	BIOUG05501-B11	BOLD:ACX5247	KR748616	Animalia;Arthropoda;Insecta;Diptera;Muscidae;Coenosiinae;Pentacricia	Pentacricia aldrichii	2013-04-22/29	Wellington County|Guelph, Biodiversity Institute of Ontario|EQP-CLL-635	43.52	-80.22
SMTPB024-13	BIOUG05501-B12	BOLD:AAA3453	KR753786	Animalia;Arthropoda;Insecta;Diptera;Anthomyiidae;Anthomyiinae;Delia	Delia platura	2013-04-22/29	Wellington County|Guelph, Biodiversity Institute of Ontario|EQP-CLL-635	43.52	-80.22
SMTPB025-13	BIOUG05501-C01	BOLD:AAD0853	KR756395	Animalia;Arthropoda;Insecta;Diptera;Scathophagidae;Scathophaginae;Scathophaga	Scathophaga furcata	2013-04-22/29	Wellington County|Guelph, Biodiversity Institute of Ontario|EQP-CLL-635	43.52	-80.22
SMTPB026-13	BIOUG05501-C02	BOLD:AAD0853	KR752305	Animalia;Arthropoda;Insecta;Diptera;Scathophagidae;Scathophaginae;Scathophaga	Scathophaga furcata	2013-04-22/29	Wellington County|Guelph, Biodiversity Institute of Ontario|EQP-CLL-635	43.52	-80.22
SMTPB027-13	BIOUG05501-C03	BOLD:AAD0853	KR743349	Animalia;Arthropoda;Insecta;Diptera;Scathophagidae;Scathophaginae;Scathophaga	Scathophaga furcata	2013-04-22/29	Wellington County|Guelph, Biodiversity Institute of Ontario|EQP-CLL-635	43.52	-80.22
SMTPB028-13	BIOUG05501-C04	BOLD:AAD0853	KR740813	Animalia;Arthropoda;Insecta;Diptera;Scathophagidae;Scathophaginae;Scathophaga	Scathophaga furcata	2013-04-22/29	Wellington County|Guelph, Biodiversity Institute of Ontario|EQP-CLL-635	43.52	-80.22
SMTPB029-13	BIOUG05501-C05	BOLD:AAD0853	KR751081	Animalia;Arthropoda;Insecta;Diptera;Scathophagidae;Scathophaginae;Scathophaga	Scathophaga furcata	2013-04-22/29	Wellington County|Guelph, Biodiversity Institute of Ontario|EQP-CLL-635	43.52	-80.22
SMTPB030-13	BIOUG05501-C06	BOLD:AAP2967	KR752211	Animalia;Arthropoda;Insecta;Diptera;Anthomyiidae;Anthomyiinae;Hylemya	Hylemya	2013-04-22/29	Wellington County|Guelph, Biodiversity Institute of Ontario|EQP-CLL-635	43.52	-80.22
SMTPB031-13	BIOUG05501-C07	BOLD:AAP2967	KR755507	Animalia;Arthropoda;Insecta;Diptera;Anthomyiidae;Anthomyiinae;Hylemya	Hylemya	2013-04-22/29	Wellington County|Guelph, Biodiversity Institute of Ontario|EQP-CLL-635	43.52	-80.22
SMTPB032-13	BIOUG05501-C08	BOLD:AAP2967	KR740912	Animalia;Arthropoda;Insecta;Diptera;Anthomyiidae;Anthomyiinae;Hylemya	Hylemya	2013-04-22/29	Wellington County|Guelph, Biodiversity Institute of Ontario|EQP-CLL-635	43.52	-80.22
SMTPB033-13	BIOUG05501-C09	BOLD:AAP2967	KR753839	Animalia;Arthropoda;Insecta;Diptera;Anthomyiidae;Anthomyiinae;Hylemya	Hylemya	2013-04-22/29	Wellington County|Guelph, Biodiversity Institute of Ontario|EQP-CLL-635	43.52	-80.22
SMTPB034-13	BIOUG05501-C10	BOLD:AAA3453	KR755429	Animalia;Arthropoda;Insecta;Diptera;Anthomyiidae;Anthomyiinae;Delia	Delia platura	2013-04-22/29	Wellington County|Guelph, Biodiversity Institute of Ontario|EQP-CLL-635	43.52	-80.22
SMTPB035-13	BIOUG05501-C11	BOLD:AAA3453	KR746768	Animalia;Arthropoda;Insecta;Diptera;Anthomyiidae;Anthomyiinae;Delia	Delia platura	2013-04-22/29	Wellington County|Guelph, Biodiversity Institute of Ontario|EQP-CLL-635	43.52	-80.22
SMTPB036-13	BIOUG05501-C12	BOLD:AAA3453	KR750663	Animalia;Arthropoda;Insecta;Diptera;Anthomyiidae;Anthomyiinae;Delia	Delia platura	2013-04-22/29	Wellington County|Guelph, Biodiversity Institute of Ontario|EQP-CLL-635	43.52	-80.22
SMTPB037-13	BIOUG05501-D01	BOLD:AAA3453	KR739808	Animalia;Arthropoda;Insecta;Diptera;Anthomyiidae;Anthomyiinae;Delia	Delia platura	2013-04-22/29	Wellington County|Guelph, Biodiversity Institute of Ontario|EQP-CLL-635	43.52	-80.22
SMTPB038-13	BIOUG05501-D02	BOLD:AAE3275	KR744425	Animalia;Arthropoda;Insecta;Diptera;Muscidae;Coenosiinae;Lispocephala	Lispocephala alma	2013-04-22/29	Wellington County|Guelph, Biodiversity Institute of Ontario|EQP-CLL-635	43.52	-80.22
SMTPB039-13	BIOUG05501-D03	BOLD:AAA8933	KR482423	Animalia;Arthropoda;Insecta;Coleoptera;Coccinellidae;Coccinellinae;Coccinella	Coccinella septempunctata	2013-04-22/29	Wellington County|Guelph, Biodiversity Institute of Ontario|EQP-CLL-635	43.52	-80.22
SMTPB040-13	BIOUG05501-D04	BOLD:AAG7773	KR895677	Animalia;Arthropoda;Insecta;Hymenoptera;Tenthredinidae;Selandriinae;Dolerus	Dolerus asper	2013-04-22/29	Wellington County|Guelph, Biodiversity Institute of Ontario|EQP-CLL-635	43.52	-80.22
SMTPB041-13	BIOUG05501-D05	BOLD:ACF6560	KR895069	Animalia;Arthropoda;Insecta;Hymenoptera;Ichneumonidae;Ichneumoninae	Ichneumoninae	2013-04-22/29	Wellington County|Guelph, Biodiversity Institute of Ontario|EQP-CLL-635	43.52	-80.22
SMTPB042-13	BIOUG05501-D06	BOLD:ACE4087	KT142453	Animalia;Arthropoda;Insecta;Lepidoptera;Tortricidae;Olethreutinae;Pseudexentera	Pseudexentera cressoniana	2013-04-22/29	Wellington County|Guelph, Biodiversity Institute of Ontario|EQP-CLL-635	43.52	-80.22
SMTPB043-13	BIOUG05501-D07	BOLD:AAG6745	KR756662	Animalia;Arthropoda;Insecta;Diptera;Calliphoridae;Calliphorinae;Pollenia	Pollenia pediculata	2013-04-22/05-03	Guelph|King George Public School|EQP-CLL-544	43.55	-80.24
SMTPB044-13	BIOUG05501-D08	BOLD:AAB2384	KR753324	Animalia;Arthropoda;Insecta;Diptera;Syrphidae;Syrphinae;Eupeodes	Eupeodes	2013-04-22/05-03	Guelph|King George Public School|EQP-CLL-544	43.55	-80.24
SMTPB045-13	BIOUG05501-D09	BOLD:AAP2967	KR751120	Animalia;Arthropoda;Insecta;Diptera;Anthomyiidae;Anthomyiinae;Hylemya	Hylemya	2013-04-22/05-03	Guelph|King George Public School|EQP-CLL-544	43.55	-80.24
SMTPB046-13	BIOUG05501-D10	BOLD:AAG1742	KR743409	Animalia;Arthropoda;Insecta;Diptera;Muscidae;Phaoniinae;Helina	Helina rufitibia	2013-04-22/05-03	Guelph|King George Public School|EQP-CLL-544	43.55	-80.24
SMTPB047-13	BIOUG05501-D11	BOLD:AAG6745	KR740197	Animalia;Arthropoda;Insecta;Diptera;Calliphoridae;Calliphorinae;Pollenia	Pollenia pediculata	2013-04-22/05-03	Guelph|King George Public School|EQP-CLL-544	43.55	-80.24
SMTPB048-13	BIOUG05501-D12	BOLD:AAG1742	KR746346	Animalia;Arthropoda;Insecta;Diptera;Muscidae;Phaoniinae;Helina	Helina rufitibia	2013-04-22/05-03	Guelph|King George Public School|EQP-CLL-544	43.55	-80.24
SMTPB049-13	BIOUG05501-E01	BOLD:AAG6745	KR739154	Animalia;Arthropoda;Insecta;Diptera;Calliphoridae;Calliphorinae;Pollenia	Pollenia pediculata	2013-04-22/05-03	Guelph|King George Public School|EQP-CLL-544	43.55	-80.24
SMTPB050-13	BIOUG05501-E02	BOLD:AAD0853	KR756231	Animalia;Arthropoda;Insecta;Diptera;Scathophagidae;Scathophaginae;Scathophaga	Scathophaga furcata	2013-04-22/05-03	Guelph|King George Public School|EQP-CLL-544	43.55	-80.24
SMTPB051-13	BIOUG05501-E03	BOLD:AAD0853	KR739669	Animalia;Arthropoda;Insecta;Diptera;Scathophagidae;Scathophaginae;Scathophaga	Scathophaga furcata	2013-04-22/05-03	Guelph|King George Public School|EQP-CLL-544	43.55	-80.24
SMTPB052-13	BIOUG05501-E04	BOLD:AAA3453	KR744470	Animalia;Arthropoda;Insecta;Diptera;Anthomyiidae;Anthomyiinae;Delia	Delia platura	2013-04-22/05-03	Guelph|King George Public School|EQP-CLL-544	43.55	-80.24
SMTPB053-13	BIOUG05501-E05	BOLD:AAD0853	KR755960	Animalia;Arthropoda;Insecta;Diptera;Scathophagidae;Scathophaginae;Scathophaga	Scathophaga furcata	2013-04-22/05-03	Guelph|King George Public School|EQP-CLL-544	43.55	-80.24
SMTPB054-13	BIOUG05501-E06	BOLD:AAA3453	KR749847	Animalia;Arthropoda;Insecta;Diptera;Anthomyiidae;Anthomyiinae;Delia	Delia platura	2013-04-22/05-03	Guelph|King George Public School|EQP-CLL-544	43.55	-80.24
SMTPB055-13	BIOUG05501-E07	BOLD:AAA3453	KR753759	Animalia;Arthropoda;Insecta;Diptera;Anthomyiidae;Anthomyiinae;Delia	Delia platura	2013-04-22/05-03	Guelph|King George Public School|EQP-CLL-544	43.55	-80.24
SMTPB056-13	BIOUG05501-E08	BOLD:ABA8754	KR745118	Animalia;Arthropoda;Insecta;Diptera;Ephydridae;Discomyzinae;Discomyza	Discomyza incurva	2013-04-22/05-03	Guelph|King George Public School|EQP-CLL-544	43.55	-80.24
SMTPB057-13	BIOUG05501-E09	BOLD:AAG7774	KR886245	Animalia;Arthropoda;Insecta;Hymenoptera;Ichneumonidae;Ophioninae;Ophion	Ophion clave	2013-04-22/05-03	Brucefield|Huron Centennial School|EQP-CLL-559	43.5	-81.51
SMTPB058-13	BIOUG05501-E10	BOLD:AAG7774	KR879844	Animalia;Arthropoda;Insecta;Hymenoptera;Ichneumonidae;Ophioninae;Ophion	Ophion clave	2013-04-22/05-03	Brucefield|Huron Centennial School|EQP-CLL-559	43.5	-81.51
SMTPB059-13	BIOUG05501-E11	BOLD:AAG7774	KR881451	Animalia;Arthropoda;Insecta;Hymenoptera;Ichneumonidae;Ophioninae;Ophion	Ophion clave	2013-04-22/05-03	Brucefield|Huron Centennial School|EQP-CLL-559	43.5	-81.51
SMTPB062-13	BIOUG05501-F02	BOLD:AAG7773	KR884804	Animalia;Arthropoda;Insecta;Hymenoptera;Tenthredinidae;Selandriinae;Dolerus	Dolerus asper	2013-04-22/05-03	Brucefield|Huron Centennial School|EQP-CLL-559	43.5	-81.51
SMTPB063-13	BIOUG05501-F03	BOLD:AAG1742	KR757588	Animalia;Arthropoda;Insecta;Diptera;Muscidae;Phaoniinae;Helina	Helina rufitibia	2013-04-22/05-03	Brucefield|Huron Centennial School|EQP-CLL-559	43.5	-81.51
SMTPB064-13	BIOUG05501-F04	BOLD:AAD0853	KR754198	Animalia;Arthropoda;Insecta;Diptera;Scathophagidae;Scathophaginae;Scathophaga	Scathophaga furcata	2013-04-22/05-03	Brucefield|Huron Centennial School|EQP-CLL-559	43.5	-81.51
SMTPB065-13	BIOUG05501-F05	BOLD:AAG1742	KR740825	Animalia;Arthropoda;Insecta;Diptera;Muscidae;Phaoniinae;Helina	Helina rufitibia	2013-04-22/05-03	Brucefield|Huron Centennial School|EQP-CLL-559	43.5	-81.51
SMTPB066-13	BIOUG05501-F06	BOLD:AAG1742	KR750362	Animalia;Arthropoda;Insecta;Diptera;Muscidae;Phaoniinae;Helina	Helina rufitibia	2013-04-22/05-03	Brucefield|Huron Centennial School|EQP-CLL-559	43.5	-81.51
SMTPB067-13	BIOUG05501-F07	BOLD:AAB2384	KR755273	Animalia;Arthropoda;Insecta;Diptera;Syrphidae;Syrphinae;Eupeodes	Eupeodes	2013-04-22/05-03	Brucefield|Huron Centennial School|EQP-CLL-559	43.5	-81.51
SMTPB068-13	BIOUG05501-F08	BOLD:AAB0868	KR756892	Animalia;Arthropoda;Insecta;Diptera;Calliphoridae;Calliphorinae;Cynomya	Cynomya cadaverina	2013-04-22/05-03	Brucefield|Huron Centennial School|EQP-CLL-559	43.5	-81.51
SMTPB069-13	BIOUG05501-F09	BOLD:AAB9140	KR743678	Animalia;Arthropoda;Insecta;Diptera;Calliphoridae;Chrysomyinae;Phormia	Phormia regina	2013-04-22/05-03	Brucefield|Huron Centennial School|EQP-CLL-559	43.5	-81.51
SMTPB071-13	BIOUG05501-F11	BOLD:ABW8559	KR740081	Animalia;Arthropoda;Insecta;Diptera;Heleomyzidae;Heleomyzinae	Heleomyzinae	2013-04-22/05-03	Brucefield|Huron Centennial School|EQP-CLL-559	43.5	-81.51
SMTPB072-13	BIOUG05501-F12	BOLD:AAG1742	KR740909	Animalia;Arthropoda;Insecta;Diptera;Muscidae;Phaoniinae;Helina	Helina rufitibia	2013-04-22/05-03	Brucefield|Huron Centennial School|EQP-CLL-559	43.5	-81.51
SMTPB073-13	BIOUG05501-G01	BOLD:AAG0464	KR742536	Animalia;Arthropoda;Insecta;Diptera;Heleomyzidae;Heleomyzinae	Heleomyzinae	2013-04-22/05-03	Brucefield|Huron Centennial School|EQP-CLL-559	43.5	-81.51
SMTPB074-13	BIOUG05501-G02	BOLD:ACR3975	KR479875	Animalia;Arthropoda;Insecta;Coleoptera;Elateridae;Elaterinae;Ampedus	Ampedus protervus	2013-04-22/05-03	Brucefield|Huron Centennial School|EQP-CLL-559	43.5	-81.51
SMTPB076-13	BIOUG05501-G04	BOLD:AAU6970	KR485552	Animalia;Arthropoda;Insecta;Coleoptera;Cleridae;Clerinae;Enoclerus	Enoclerus nigripes rufiventris	2013-04-22/05-03	Brucefield|Huron Centennial School|EQP-CLL-559	43.5	-81.51
SMTPB078-13	BIOUG05501-G06	BOLD:ACF8270	KR489061	Animalia;Arthropoda;Insecta;Coleoptera;Chrysomelidae;Galerucinae;Ophraella	Ophraella conferta	2013-04-22/05-03	Brucefield|Huron Centennial School|EQP-CLL-559	43.5	-81.51
SMTPB079-13	BIOUG05501-G07	BOLD:AAU6970	KR485447	Animalia;Arthropoda;Insecta;Coleoptera;Cleridae;Clerinae;Enoclerus	Enoclerus nigripes rufiventris	2013-04-22/05-03	Brucefield|Huron Centennial School|EQP-CLL-559	43.5	-81.51
SMTPB080-13	BIOUG05501-G08	BOLD:AAH0273	KR489797	Animalia;Arthropoda;Insecta;Coleoptera;Chrysomelidae;Galerucinae;Altica	Altica	2013-04-22/05-03	Brucefield|Huron Centennial School|EQP-CLL-559	43.5	-81.51
SMTPB081-13	BIOUG05501-G09	BOLD:ACF8270	KR481811	Animalia;Arthropoda;Insecta;Coleoptera;Chrysomelidae;Galerucinae;Ophraella	Ophraella conferta	2013-04-22/05-03	Brucefield|Huron Centennial School|EQP-CLL-559	43.5	-81.51
SMTPB082-13	BIOUG05501-G10	BOLD:AAH0273	KR482725	Animalia;Arthropoda;Insecta;Coleoptera;Chrysomelidae;Galerucinae;Altica	Altica	2013-04-22/05-03	Brucefield|Huron Centennial School|EQP-CLL-559	43.5	-81.51
SMTPB083-13	BIOUG05501-G11	BOLD:AAA5803	KR562478	Animalia;Arthropoda;Insecta;Hemiptera;Miridae;Mirinae;Lygus	Lygus lineolaris	2013-04-22/05-03	Brucefield|Huron Centennial School|EQP-CLL-559	43.5	-81.51
SMTPB084-13	BIOUG05501-G12	BOLD:AAA5803	KR562000	Animalia;Arthropoda;Insecta;Hemiptera;Miridae;Mirinae;Lygus	Lygus lineolaris	2013-04-22/05-03	Brucefield|Huron Centennial School|EQP-CLL-559	43.5	-81.51
SMTPB085-13	BIOUG05501-H01	BOLD:AAD1219	KR574774	Animalia;Arthropoda;Insecta;Hemiptera;Nabidae;Nabinae;Nabis	Nabis rufusculus	2013-04-22/05-03	Brucefield|Huron Centennial School|EQP-CLL-559	43.5	-81.51
SMTPB086-13	BIOUG05501-H02	BOLD:AAC6233	KR569074	Animalia;Arthropoda;Insecta;Hemiptera;Nabidae;Nabinae;Nabis	Nabis roseipennis	2013-04-22/05-03	Brucefield|Huron Centennial School|EQP-CLL-559	43.5	-81.51
SMTPB087-13	BIOUG05501-H03	BOLD:AAA5803	KR566179	Animalia;Arthropoda;Insecta;Hemiptera;Miridae;Mirinae;Lygus	Lygus lineolaris	2013-04-22/05-03	Brucefield|Huron Centennial School|EQP-CLL-559	43.5	-81.51
SMTPB088-13	BIOUG05501-H04	BOLD:AAA2368	KR890656	Animalia;Arthropoda;Insecta;Hymenoptera;Apidae;Xylocopinae;Ceratinini;Ceratina	Ceratina	2013-04-22/05-03	Brucefield|Huron Centennial School|EQP-CLL-559	43.5	-81.51
SMTPB089-13	BIOUG05501-H05	BOLD:AAG0891	KR148686	Animalia;Arthropoda;Insecta;Neuroptera;Hemerobiidae;Hemerobiinae;Hemerobius	Hemerobius	2013-04-22/05-03	Brucefield|Huron Centennial School|EQP-CLL-559	43.5	-81.51
SMTPB090-13	BIOUG05501-H06	BOLD:AAC6241	KT143964	Animalia;Arthropoda;Insecta;Lepidoptera;Tortricidae;Tortricinae;Acleris	Acleris flavivittana	2013-04-22/05-03	Brucefield|Huron Centennial School|EQP-CLL-559	43.5	-81.51
SMTPB091-13	BIOUG05501-H07	BOLD:ACE4087	KT126521	Animalia;Arthropoda;Insecta;Lepidoptera;Tortricidae;Olethreutinae;Pseudexentera	Pseudexentera cressoniana	2013-04-22/05-03	Brucefield|Huron Centennial School|EQP-CLL-559	43.5	-81.51
SMTPB092-13	BIOUG05501-H08	BOLD:AAG6745	KR757302	Animalia;Arthropoda;Insecta;Diptera;Calliphoridae;Calliphorinae;Pollenia	Pollenia pediculata	2013-04-22/05-03	Guelph|John F. Ross CVI|EQP-CLL-595	43.56	-80.24
SMTPB093-13	BIOUG05501-H09	BOLD:AAG6745	KR757092	Animalia;Arthropoda;Insecta;Diptera;Calliphoridae;Calliphorinae;Pollenia	Pollenia pediculata	2013-04-22/05-03	Guelph|John F. Ross CVI|EQP-CLL-595	43.56	-80.24
SMTPB094-13	BIOUG05501-H10	BOLD:AAG1742	KR755140	Animalia;Arthropoda;Insecta;Diptera;Muscidae;Phaoniinae;Helina	Helina rufitibia	2013-04-22/05-03	Guelph|John F. Ross CVI|EQP-CLL-595	43.56	-80.24
SMTPB095-13	BIOUG05501-H11	BOLD:AAG1742	KR746574	Animalia;Arthropoda;Insecta;Diptera;Muscidae;Phaoniinae;Helina	Helina rufitibia	2013-04-22/05-03	Guelph|John F. Ross CVI|EQP-CLL-595	43.56	-80.24
SMTPB096-13	BIOUG05502-A01	BOLD:ABA6317	KR480083	Animalia;Arthropoda;Insecta;Coleoptera;Staphylinidae;Omaliinae;Olophrum	Olophrum obtectum	2013-04-22/29	Wellington County|Guelph, Biodiversity Institute of Ontario|EQP-CLL-635	43.52	-80.22
SMTPB097-13	BIOUG05502-A02	BOLD:ABA6317	KR490998	Animalia;Arthropoda;Insecta;Coleoptera;Staphylinidae;Omaliinae;Olophrum	Olophrum obtectum	2013-04-22/29	Wellington County|Guelph, Biodiversity Institute of Ontario|EQP-CLL-635	43.52	-80.22
SMTPB098-13	BIOUG05502-A03	BOLD:ABA6317	KR486371	Animalia;Arthropoda;Insecta;Coleoptera;Staphylinidae;Omaliinae;Olophrum	Olophrum obtectum	2013-04-22/29	Wellington County|Guelph, Biodiversity Institute of Ontario|EQP-CLL-635	43.52	-80.22
SMTPB099-13	BIOUG05502-A04	BOLD:ABA6317	KR480353	Animalia;Arthropoda;Insecta;Coleoptera;Staphylinidae;Omaliinae;Olophrum	Olophrum obtectum	2013-04-22/29	Wellington County|Guelph, Biodiversity Institute of Ontario|EQP-CLL-635	43.52	-80.22
SMTPB1000-13	BIOUG05511-E02	BOLD:AAA3453	KR754838	Animalia;Arthropoda;Insecta;Diptera;Anthomyiidae;Anthomyiinae;Delia	Delia platura	2013-04-22/05-03	Guelph|Wellington Hall Academy|EQP-CLL-550	43.57	-80.28
SMTPB10002-13	BIOUG05606-C03		MG354957	Animalia;Arthropoda;Insecta;Hymenoptera;Mymaridae;Anaphes	Anaphes listronoti	2013-04-22/05-03	Burford|Blessed Sacrament School|EQP-CLL-552	43.1	-80.43
SMTPB10003-13	BIOUG05606-C04	BOLD:ABA6114	KR878497	Animalia;Arthropoda;Insecta;Hymenoptera;Diapriidae	Diapriidae	2013-04-22/05-03	Burford|Blessed Sacrament School|EQP-CLL-552	43.1	-80.43
SMTPB10005-13	BIOUG05606-C06		MG349555	Animalia;Arthropoda;Insecta;Hymenoptera;Mymaridae;Anaphes	Anaphes listronoti	2013-04-22/05-03	Burford|Blessed Sacrament School|EQP-CLL-552	43.1	-80.43
SMTPB10006-13	BIOUG05606-C07	BOLD:AAG1421	KR888836	Animalia;Arthropoda;Insecta;Hymenoptera;Braconidae;Aphidiinae;Diaeretiella	Diaeretiella rapae	2013-04-22/05-03	Burford|Blessed Sacrament School|EQP-CLL-552	43.1	-80.43
SMTPB10010-13	BIOUG05606-C11	BOLD:AAE0242	KR895296	Animalia;Arthropoda;Insecta;Hymenoptera;Trichogrammatidae;Trichogramma	Trichogramma platneri	2013-04-22/05-03	Burford|Blessed Sacrament School|EQP-CLL-552	43.1	-80.43
SMTPB10011-13	BIOUG05606-C12		MG353500	Animalia;Arthropoda;Insecta;Hymenoptera;Mymaridae;Anaphes	Anaphes listronoti	2013-04-22/05-03	Burford|Blessed Sacrament School|EQP-CLL-552	43.1	-80.43
SMTPB1001-13	BIOUG05511-E03	BOLD:AAA3453	KR738896	Animalia;Arthropoda;Insecta;Diptera;Anthomyiidae;Anthomyiinae;Delia	Delia platura	2013-04-22/05-03	Guelph|Wellington Hall Academy|EQP-CLL-550	43.57	-80.28
SMTPB100-13	BIOUG05502-A05	BOLD:ABA6317	KR481368	Animalia;Arthropoda;Insecta;Coleoptera;Staphylinidae;Omaliinae;Olophrum	Olophrum obtectum	2013-04-22/29	Wellington County|Guelph, Biodiversity Institute of Ontario|EQP-CLL-635	43.52	-80.22
SMTPB10013-13	BIOUG05606-D02	BOLD:AAL8250	KR901039	Animalia;Arthropoda;Insecta;Hymenoptera;Braconidae;Brachistinae	Brachistinae	2013-04-22/05-03	Burford|Blessed Sacrament School|EQP-CLL-552	43.1	-80.43
SMTPB10014-13	BIOUG05606-D03	BOLD:ACF7152	KR934089	Animalia;Arthropoda;Insecta;Hymenoptera;Figitidae;Eucoilinae	Eucoilinae	2013-04-22/05-03	Burford|Blessed Sacrament School|EQP-CLL-552	43.1	-80.43
SMTPB10015-13	BIOUG05606-D04		MG347355	Animalia;Arthropoda;Insecta;Hymenoptera;Mymaridae;Anaphes	Anaphes listronoti	2013-04-22/05-03	Burford|Blessed Sacrament School|EQP-CLL-552	43.1	-80.43
SMTPB10016-13	BIOUG05606-D05	BOLD:AAE0242	KR880189	Animalia;Arthropoda;Insecta;Hymenoptera;Trichogrammatidae;Trichogramma	Trichogramma platneri	2013-04-22/05-03	Burford|Blessed Sacrament School|EQP-CLL-552	43.1	-80.43
SMTPB10018-13	BIOUG05606-D07	BOLD:AAE0242	KR881677	Animalia;Arthropoda;Insecta;Hymenoptera;Trichogrammatidae;Trichogramma	Trichogramma platneri	2013-04-22/05-03	Burford|Blessed Sacrament School|EQP-CLL-552	43.1	-80.43
SMTPB10019-13	BIOUG05606-D08		MG351755	Animalia;Arthropoda;Insecta;Hymenoptera;Mymaridae;Anaphes	Anaphes listronoti	2013-04-22/05-03	Burford|Blessed Sacrament School|EQP-CLL-552	43.1	-80.43
SMTPB10021-13	BIOUG05606-D10	BOLD:AAG1421	KR885938	Animalia;Arthropoda;Insecta;Hymenoptera;Braconidae;Aphidiinae;Diaeretiella	Diaeretiella rapae	2013-04-22/05-03	Burford|Blessed Sacrament School|EQP-CLL-552	43.1	-80.43
SMTPB1002-13	BIOUG05511-E04	BOLD:AAA3453	KR748646	Animalia;Arthropoda;Insecta;Diptera;Anthomyiidae;Anthomyiinae;Delia	Delia platura	2013-04-22/05-03	Guelph|Wellington Hall Academy|EQP-CLL-550	43.57	-80.28
SMTPB10022-13	BIOUG05606-D11	BOLD:AAU8203	KR884880	Animalia;Arthropoda;Insecta;Hymenoptera;Platygastridae;Platygastrinae;Trichacis	Trichacis	2013-04-22/05-03	Burford|Blessed Sacrament School|EQP-CLL-552	43.1	-80.43
SMTPB10024-13	BIOUG05606-E01	BOLD:AAM9117	KR887685	Animalia;Arthropoda;Insecta;Hymenoptera;Ichneumonidae;Cryptinae	Cryptinae	2013-04-22/05-03	Burford|Blessed Sacrament School|EQP-CLL-552	43.1	-80.43
SMTPB10025-13	BIOUG05606-E02	BOLD:AAC1302	KR900969	Animalia;Arthropoda;Insecta;Hymenoptera;Formicidae;Formicinae;Prenolepis	Prenolepis imparis	2013-04-22/05-03	Burford|Blessed Sacrament School|EQP-CLL-552	43.1	-80.43
SMTPB10026-13	BIOUG05606-E03	BOLD:AAM9117	KR884786	Animalia;Arthropoda;Insecta;Hymenoptera;Ichneumonidae;Cryptinae	Cryptinae	2013-04-22/05-03	Burford|Blessed Sacrament School|EQP-CLL-552	43.1	-80.43
SMTPB10027-13	BIOUG05606-E04	BOLD:AAC1302	KR896190	Animalia;Arthropoda;Insecta;Hymenoptera;Formicidae;Formicinae;Prenolepis	Prenolepis imparis	2013-04-22/05-03	Burford|Blessed Sacrament School|EQP-CLL-552	43.1	-80.43
SMTPB10029-13	BIOUG05606-E06	BOLD:AAU8556	KR897884	Animalia;Arthropoda;Insecta;Hymenoptera;Braconidae;Rogadinae;Aleiodes	Aleiodes	2013-04-22/05-03	Burford|Blessed Sacrament School|EQP-CLL-552	43.1	-80.43
SMTPB10030-13	BIOUG05606-E07	BOLD:AAD1564	KP653387	Animalia;Arthropoda;Arachnida;Araneae;Clubionidae;Clubiona	Clubiona abboti	2013-04-22/05-03	Burford|Blessed Sacrament School|EQP-CLL-552	43.1	-80.43
SMTPB10031-13	BIOUG05606-E08	BOLD:AAD6926	KP650318	Animalia;Arthropoda;Arachnida;Araneae;Anyphaenidae;Anyphaena	Anyphaena pectorosa	2013-04-22/05-03	Burford|Blessed Sacrament School|EQP-CLL-552	43.1	-80.43
SMTPB1003-13	BIOUG05511-E05	BOLD:AAA3453	KR746195	Animalia;Arthropoda;Insecta;Diptera;Anthomyiidae;Anthomyiinae;Delia	Delia platura	2013-04-22/05-03	Guelph|Wellington Hall Academy|EQP-CLL-550	43.57	-80.28
SMTPB10032-13	BIOUG05606-E09	BOLD:AAD6926	KP653291	Animalia;Arthropoda;Arachnida;Araneae;Anyphaenidae;Anyphaena	Anyphaena pectorosa	2013-04-22/05-03	Burford|Blessed Sacrament School|EQP-CLL-552	43.1	-80.43
SMTPB10033-13	BIOUG05606-E10	BOLD:AAD6926	KP647288	Animalia;Arthropoda;Arachnida;Araneae;Anyphaenidae;Anyphaena	Anyphaena pectorosa	2013-04-22/05-03	Burford|Blessed Sacrament School|EQP-CLL-552	43.1	-80.43
SMTPB10034-13	BIOUG05606-E11	BOLD:AAD6926	KP646761	Animalia;Arthropoda;Arachnida;Araneae;Anyphaenidae;Anyphaena	Anyphaena pectorosa	2013-04-22/05-03	Burford|Blessed Sacrament School|EQP-CLL-552	43.1	-80.43
SMTPB10035-13	BIOUG05606-E12	BOLD:AAG5631	KP655715	Animalia;Arthropoda;Arachnida;Araneae;Linyphiidae;Tennesseellum	Tennesseellum formica	2013-04-22/05-03	Burford|Blessed Sacrament School|EQP-CLL-552	43.1	-80.43
SMTPB10036-13	BIOUG05606-F01	BOLD:AAC7413	KP651947	Animalia;Arthropoda;Arachnida;Araneae;Thomisidae;Ozyptila	Ozyptila praticola	2013-04-22/05-03	Burford|Blessed Sacrament School|EQP-CLL-552	43.1	-80.43
SMTPB10037-13	BIOUG05606-F02	BOLD:AAD6926	KP651968	Animalia;Arthropoda;Arachnida;Araneae;Anyphaenidae;Anyphaena	Anyphaena pectorosa	2013-04-22/05-03	Burford|Blessed Sacrament School|EQP-CLL-552	43.1	-80.43
SMTPB10038-13	BIOUG05606-F03	BOLD:AAD6926	KP646950	Animalia;Arthropoda;Arachnida;Araneae;Anyphaenidae;Anyphaena	Anyphaena pectorosa	2013-04-22/05-03	Burford|Blessed Sacrament School|EQP-CLL-552	43.1	-80.43
SMTPB10039-13	BIOUG05606-F04	BOLD:AAC7413	KP647335	Animalia;Arthropoda;Arachnida;Araneae;Thomisidae;Ozyptila	Ozyptila praticola	2013-04-22/05-03	Burford|Blessed Sacrament School|EQP-CLL-552	43.1	-80.43
SMTPB10040-13	BIOUG05606-F05	BOLD:AAA1513	KF370708	Animalia;Arthropoda;Insecta;Lepidoptera;Plutellidae;Plutellinae;Plutella	Plutella xylostella	2013-04-22/05-03	Burford|Blessed Sacrament School|EQP-CLL-552	43.1	-80.43
SMTPB10041-13	BIOUG05606-F06	BOLD:AAA1513	KF370821	Animalia;Arthropoda;Insecta;Lepidoptera;Plutellidae;Plutellinae;Plutella	Plutella xylostella	2013-04-22/05-03	Burford|Blessed Sacrament School|EQP-CLL-552	43.1	-80.43
SMTPB1004-13	BIOUG05511-E06	BOLD:AAA3453	KR756265	Animalia;Arthropoda;Insecta;Diptera;Anthomyiidae;Anthomyiinae;Delia	Delia platura	2013-04-22/05-03	Guelph|Wellington Hall Academy|EQP-CLL-550	43.57	-80.28
SMTPB10042-13	BIOUG05606-F07	BOLD:AAF8249	KT127418	Animalia;Arthropoda;Insecta;Lepidoptera;Gracillariidae;Gracillariinae;Caloptilia	Caloptilia fraxinella	2013-04-22/05-03	Burford|Blessed Sacrament School|EQP-CLL-552	43.1	-80.43
SMTPB10044-13	BIOUG05606-F09	BOLD:AAV0161	KR574903	Animalia;Arthropoda;Insecta;Hemiptera;Cicadellidae;Typhlocybinae;Erythroneura	Erythroneura bakeri	2013-04-22/05-03	Burford|Blessed Sacrament School|EQP-CLL-552	43.1	-80.43
SMTPB10045-13	BIOUG05606-F10	BOLD:AAY6752	KR561093	Animalia;Arthropoda;Insecta;Hemiptera;Cicadellidae;Typhlocybinae;Erythroneura	Erythroneura vulnerata	2013-04-22/05-03	Burford|Blessed Sacrament School|EQP-CLL-552	43.1	-80.43
SMTPB10046-13	BIOUG05606-F11	BOLD:AAN8285	KR576187	Animalia;Arthropoda;Insecta;Hemiptera;Cicadellidae;Typhlocybinae;Erythridula	Erythridula wysongi	2013-04-22/05-03	Burford|Blessed Sacrament School|EQP-CLL-552	43.1	-80.43
SMTPB10047-13	BIOUG05606-F12	BOLD:ACQ3943	KR567366	Animalia;Arthropoda;Insecta;Hemiptera;Cicadellidae;Typhlocybinae;Erythroneura	Erythroneura vulnerata	2013-04-22/05-03	Burford|Blessed Sacrament School|EQP-CLL-552	43.1	-80.43
SMTPB10048-13	BIOUG05606-G01	BOLD:ABA5804	KR560837	Animalia;Arthropoda;Insecta;Hemiptera;Cicadellidae;Eurymelinae;Idiocerus	Idiocerus alternatus	2013-04-22/05-03	Burford|Blessed Sacrament School|EQP-CLL-552	43.1	-80.43
SMTPB10049-13	BIOUG05606-G02	BOLD:ACF8099	KR580424	Animalia;Arthropoda;Insecta;Hemiptera;Cicadellidae;Eurymelinae;Idiocerus	Idiocerus	2013-04-22/05-03	Burford|Blessed Sacrament School|EQP-CLL-552	43.1	-80.43
SMTPB10050-13	BIOUG05606-G03	BOLD:ABA5787	KR578578	Animalia;Arthropoda;Insecta;Hemiptera;Cicadellidae;Typhlocybinae;Eratoneura	Eratoneura certa	2013-04-22/05-03	Burford|Blessed Sacrament School|EQP-CLL-552	43.1	-80.43
SMTPB10051-13	BIOUG05606-G04	BOLD:AAN8285	KR577385	Animalia;Arthropoda;Insecta;Hemiptera;Cicadellidae;Typhlocybinae;Erythridula	Erythridula wysongi	2013-04-22/05-03	Burford|Blessed Sacrament School|EQP-CLL-552	43.1	-80.43
SMTPB1005-13	BIOUG05511-E07	BOLD:AAA3453	KR755744	Animalia;Arthropoda;Insecta;Diptera;Anthomyiidae;Anthomyiinae;Delia	Delia platura	2013-04-22/05-03	Guelph|Wellington Hall Academy|EQP-CLL-550	43.57	-80.28
SMTPB10052-13	BIOUG05606-G05	BOLD:ABA5842	KR581666	Animalia;Arthropoda;Insecta;Hemiptera;Cicadellidae;Typhlocybinae;Dikraneura	Dikraneura mali	2013-04-22/05-03	Burford|Blessed Sacrament School|EQP-CLL-552	43.1	-80.43
SMTPB10054-13	BIOUG05606-G07	BOLD:AAY6751	KR562649	Animalia;Arthropoda;Insecta;Hemiptera;Cicadellidae;Typhlocybinae;Erythroneura	Erythroneura tricincta	2013-04-22/05-03	Burford|Blessed Sacrament School|EQP-CLL-552	43.1	-80.43
SMTPB10055-13	BIOUG05606-G08	BOLD:AAV0161	KR574465	Animalia;Arthropoda;Insecta;Hemiptera;Cicadellidae;Typhlocybinae;Erythroneura	Erythroneura bakeri	2013-04-22/05-03	Burford|Blessed Sacrament School|EQP-CLL-552	43.1	-80.43
SMTPB10056-13	BIOUG05606-G09	BOLD:ABA5772	KR577437	Animalia;Arthropoda;Insecta;Hemiptera;Cicadellidae;Typhlocybinae;Erythroneura	Erythroneura vulnerata	2013-04-22/05-03	Burford|Blessed Sacrament School|EQP-CLL-552	43.1	-80.43
SMTPB10057-13	BIOUG05606-G10	BOLD:ABA5772	KR583064	Animalia;Arthropoda;Insecta;Hemiptera;Cicadellidae;Typhlocybinae;Erythroneura	Erythroneura vulnerata	2013-04-22/05-03	Burford|Blessed Sacrament School|EQP-CLL-552	43.1	-80.43
SMTPB10058-13	BIOUG05606-G11	BOLD:AAZ2075	KR583173	Animalia;Arthropoda;Insecta;Hemiptera;Anthocoridae;Anthocorinae;Orius	Orius insidiosus	2013-04-22/05-03	Burford|Blessed Sacrament School|EQP-CLL-552	43.1	-80.43
SMTPB10059-13	BIOUG05606-G12	BOLD:AAV0161	KR566893	Animalia;Arthropoda;Insecta;Hemiptera;Cicadellidae;Typhlocybinae;Erythroneura	Erythroneura bakeri	2013-04-22/05-03	Burford|Blessed Sacrament School|EQP-CLL-552	43.1	-80.43
SMTPB10061-13	BIOUG05606-H02	BOLD:ABY0722	KR569383	Animalia;Arthropoda;Insecta;Hemiptera;Cicadellidae;Typhlocybinae;Erythridula	Erythridula	2013-04-22/05-03	Burford|Blessed Sacrament School|EQP-CLL-552	43.1	-80.43
SMTPB1006-13	BIOUG05511-E08	BOLD:AAD0853	KR740238	Animalia;Arthropoda;Insecta;Diptera;Scathophagidae;Scathophaginae;Scathophaga	Scathophaga furcata	2013-04-22/05-03	Guelph|Wellington Hall Academy|EQP-CLL-550	43.57	-80.28
SMTPB10062-13	BIOUG05606-H03	BOLD:AAA5803	KR574498	Animalia;Arthropoda;Insecta;Hemiptera;Miridae;Mirinae;Lygus	Lygus lineolaris	2013-04-22/05-03	Burford|Blessed Sacrament School|EQP-CLL-552	43.1	-80.43
SMTPB10063-13	BIOUG05606-H04	BOLD:ABA3960	KR484362	Animalia;Arthropoda;Insecta;Coleoptera;Chrysomelidae;Eumolpinae;Paria	Paria fragariae	2013-04-22/05-03	Burford|Blessed Sacrament School|EQP-CLL-552	43.1	-80.43
SMTPB10064-13	BIOUG05606-H05	BOLD:ACJ7059	KR481394	Animalia;Arthropoda;Insecta;Coleoptera;Chrysomelidae;Galerucinae	Galerucinae	2013-04-22/05-03	Burford|Blessed Sacrament School|EQP-CLL-552	43.1	-80.43
