## Supplementary File 7 for "A reference library for the identification of Canadian invertebrates: 1.5 million DNA barcodes, voucher specimens, and genomic samples" (part 76 of 105)

ProcessID	SampleID	BIN	GB_Acc	higherClassification	identification	eventDate	locality	decimalLatitude	decimalLongitude
SMTPB10065-13	BIOUG05606-H06	BOLD:ABA3960	KR485473	Animalia;Arthropoda;Insecta;Coleoptera;Chrysomelidae;Eumolpinae;Paria	Paria fragariae	2013-04-22/05-03	Burford|Blessed Sacrament School|EQP-CLL-552	43.1	-80.43
SMTPB10066-13	BIOUG05606-H07	BOLD:ABA3960	KR488362	Animalia;Arthropoda;Insecta;Coleoptera;Chrysomelidae;Eumolpinae;Paria	Paria fragariae	2013-04-22/05-03	Burford|Blessed Sacrament School|EQP-CLL-552	43.1	-80.43
SMTPB10067-13	BIOUG05606-H08	BOLD:AAN6154	KR489644	Animalia;Arthropoda;Insecta;Coleoptera;Latridiidae;Corticariinae;Melanophthalma	Melanophthalma inermis	2013-04-22/05-03	Burford|Blessed Sacrament School|EQP-CLL-552	43.1	-80.43
SMTPB10068-13	BIOUG05606-H09	BOLD:AAU8481	KR877959	Animalia;Arthropoda;Insecta;Hymenoptera;Ichneumonidae;Tersilochinae	Tersilochinae	2013-04-22/05-03	Burford|Blessed Sacrament School|EQP-CLL-552	43.1	-80.43
SMTPB10069-13	BIOUG05606-H10		MG102361	Animalia;Arthropoda;Insecta;Diptera;Mycetophilidae;Mycetophilinae;Mycetophilini;Mycetophila	Mycetophila	2013-04-22/05-03	Burford|Blessed Sacrament School|EQP-CLL-552	43.1	-80.43
SMTPB10070-13	BIOUG05606-H11	BOLD:AAG1021	KR749918	Animalia;Arthropoda;Insecta;Diptera;Chironomidae;Orthocladiinae;Bryophaenocladius	Bryophaenocladius sp. 8ES	2013-04-22/05-03	Burford|Blessed Sacrament School|EQP-CLL-552	43.1	-80.43
SMTPB10071-13	BIOUG05607-A01	BOLD:AAB0868	KR745430	Animalia;Arthropoda;Insecta;Diptera;Calliphoridae;Calliphorinae;Cynomya	Cynomya cadaverina	2013-04-22/05-03	Burford|Blessed Sacrament School|EQP-CLL-552	43.1	-80.43
SMTPB1007-13	BIOUG05511-E09	BOLD:AAA3453	KR751535	Animalia;Arthropoda;Insecta;Diptera;Anthomyiidae;Anthomyiinae;Delia	Delia platura	2013-04-22/05-03	Guelph|Wellington Hall Academy|EQP-CLL-550	43.57	-80.28
SMTPB10072-13	BIOUG05607-A02	BOLD:AAG6745	KR744823	Animalia;Arthropoda;Insecta;Diptera;Calliphoridae;Calliphorinae;Pollenia	Pollenia pediculata	2013-04-22/05-03	Burford|Blessed Sacrament School|EQP-CLL-552	43.1	-80.43
SMTPB10073-13	BIOUG05607-A03	BOLD:AAG6745	KR752451	Animalia;Arthropoda;Insecta;Diptera;Calliphoridae;Calliphorinae;Pollenia	Pollenia pediculata	2013-04-22/05-03	Burford|Blessed Sacrament School|EQP-CLL-552	43.1	-80.43
SMTPB10074-13	BIOUG05607-A04	BOLD:AAG6745	KR746611	Animalia;Arthropoda;Insecta;Diptera;Calliphoridae;Calliphorinae;Pollenia	Pollenia pediculata	2013-04-22/05-03	Burford|Blessed Sacrament School|EQP-CLL-552	43.1	-80.43
SMTPB10075-13	BIOUG05607-A05	BOLD:AAB9140	KR753856	Animalia;Arthropoda;Insecta;Diptera;Calliphoridae;Chrysomyinae;Phormia	Phormia regina	2013-04-22/05-03	Burford|Blessed Sacrament School|EQP-CLL-552	43.1	-80.43
SMTPB10076-13	BIOUG05607-A06	BOLD:AAB8817	KR751781	Animalia;Arthropoda;Insecta;Diptera;Muscidae;Azeliinae;Muscina	Muscina levida	2013-04-22/05-03	Burford|Blessed Sacrament School|EQP-CLL-552	43.1	-80.43
SMTPB10077-13	BIOUG05607-A07	BOLD:AAB2384	KR750586	Animalia;Arthropoda;Insecta;Diptera;Syrphidae;Syrphinae;Eupeodes	Eupeodes	2013-04-22/05-03	Burford|Blessed Sacrament School|EQP-CLL-552	43.1	-80.43
SMTPB10078-13	BIOUG05607-A08	BOLD:AAB2384	KR752669	Animalia;Arthropoda;Insecta;Diptera;Syrphidae;Syrphinae;Eupeodes	Eupeodes	2013-04-22/05-03	Burford|Blessed Sacrament School|EQP-CLL-552	43.1	-80.43
SMTPB10079-13	BIOUG05607-A09	BOLD:AAF1237	KR747327	Animalia;Arthropoda;Insecta;Diptera;Syrphidae;Syrphinae;Platycheirus	Platycheirus obscurus	2013-04-22/05-03	Burford|Blessed Sacrament School|EQP-CLL-552	43.1	-80.43
SMTPB10080-13	BIOUG05607-A10	BOLD:AAF1237	KR740469	Animalia;Arthropoda;Insecta;Diptera;Syrphidae;Syrphinae;Platycheirus	Platycheirus obscurus	2013-04-22/05-03	Burford|Blessed Sacrament School|EQP-CLL-552	43.1	-80.43
SMTPB10081-13	BIOUG05607-A11	BOLD:AAA2482	KT148526	Animalia;Arthropoda;Insecta;Lepidoptera;Noctuidae;Noctuinae;Mythimna	Mythimna unipuncta	2013-04-22/05-03	London|Glen Cairn Public School|EQP-CLL-601	42.95	-81.2
SMTPB1008-13	BIOUG05511-E10	BOLD:AAA3453	KR749333	Animalia;Arthropoda;Insecta;Diptera;Anthomyiidae;Anthomyiinae;Delia	Delia platura	2013-04-22/05-03	Guelph|Wellington Hall Academy|EQP-CLL-550	43.57	-80.28
SMTPB10082-13	BIOUG05607-A12	BOLD:AAE0821	KR565441	Animalia;Arthropoda;Insecta;Hemiptera;Rhopalidae;Serinethinae;Boisea	Boisea rubrolineata	2013-04-22/05-03	London|Glen Cairn Public School|EQP-CLL-601	42.95	-81.2
SMTPB10083-13	BIOUG05607-B01	BOLD:AAG1808	KR580343	Animalia;Arthropoda;Insecta;Hemiptera;Pentatomidae;Pentatominae;Banasa	Banasa dimidiata	2013-04-22/05-03	London|Glen Cairn Public School|EQP-CLL-601	42.95	-81.2
SMTPB10084-13	BIOUG05607-B02	BOLD:AAH3040	KR750552	Animalia;Arthropoda;Insecta;Diptera;Calliphoridae;Calliphorinae;Pollenia	Pollenia vagabunda	2013-04-22/05-03	London|Glen Cairn Public School|EQP-CLL-601	42.95	-81.2
SMTPB10085-13	BIOUG05607-B03	BOLD:AAB2384	KR757922	Animalia;Arthropoda;Insecta;Diptera;Syrphidae;Syrphinae;Eupeodes	Eupeodes	2013-04-22/05-03	London|Glen Cairn Public School|EQP-CLL-601	42.95	-81.2
SMTPB10086-13	BIOUG05607-B04	BOLD:AAH3040	KR758447	Animalia;Arthropoda;Insecta;Diptera;Calliphoridae;Calliphorinae;Pollenia	Pollenia vagabunda	2013-04-22/05-03	London|Glen Cairn Public School|EQP-CLL-601	42.95	-81.2
SMTPB10087-13	BIOUG05607-B05	BOLD:AAH3040	KR741018	Animalia;Arthropoda;Insecta;Diptera;Calliphoridae;Calliphorinae;Pollenia	Pollenia vagabunda	2013-04-22/05-03	London|Glen Cairn Public School|EQP-CLL-601	42.95	-81.2
SMTPB10088-13	BIOUG05607-B06	BOLD:AAG1742	KR753029	Animalia;Arthropoda;Insecta;Diptera;Muscidae;Phaoniinae;Helina	Helina rufitibia	2013-04-22/05-03	London|Glen Cairn Public School|EQP-CLL-601	42.95	-81.2
SMTPB10089-13	BIOUG05607-B07	BOLD:AAG6745	KR754338	Animalia;Arthropoda;Insecta;Diptera;Calliphoridae;Calliphorinae;Pollenia	Pollenia pediculata	2013-04-22/05-03	London|Glen Cairn Public School|EQP-CLL-601	42.95	-81.2
SMTPB10090-13	BIOUG05607-B08	BOLD:AAG1742	KR739360	Animalia;Arthropoda;Insecta;Diptera;Muscidae;Phaoniinae;Helina	Helina rufitibia	2013-04-22/05-03	London|Glen Cairn Public School|EQP-CLL-601	42.95	-81.2
SMTPB10091-13	BIOUG05607-B09	BOLD:AAB8817	KR745897	Animalia;Arthropoda;Insecta;Diptera;Muscidae;Azeliinae;Muscina	Muscina levida	2013-04-22/05-03	London|Glen Cairn Public School|EQP-CLL-601	42.95	-81.2
SMTPB1009-13	BIOUG05511-E11	BOLD:AAA3453	KR747801	Animalia;Arthropoda;Insecta;Diptera;Anthomyiidae;Anthomyiinae;Delia	Delia platura	2013-04-22/05-03	Guelph|Wellington Hall Academy|EQP-CLL-550	43.57	-80.28
SMTPB10092-13	BIOUG05607-B10	BOLD:ABW1310	KR758331	Animalia;Arthropoda;Insecta;Diptera;Anthomyiidae	Anthomyiidae	2013-04-22/05-03	London|Glen Cairn Public School|EQP-CLL-601	42.95	-81.2
SMTPB10093-13	BIOUG05607-B11	BOLD:AAH3040	KR740926	Animalia;Arthropoda;Insecta;Diptera;Calliphoridae;Calliphorinae;Pollenia	Pollenia vagabunda	2013-04-22/05-03	London|Glen Cairn Public School|EQP-CLL-601	42.95	-81.2
SMTPB10094-13	BIOUG05607-B12	BOLD:AAD0853	KR751294	Animalia;Arthropoda;Insecta;Diptera;Scathophagidae;Scathophaginae;Scathophaga	Scathophaga furcata	2013-04-22/05-03	London|Glen Cairn Public School|EQP-CLL-601	42.95	-81.2
SMTPB10095-13	BIOUG05607-C01	BOLD:AAD0853	KR744080	Animalia;Arthropoda;Insecta;Diptera;Scathophagidae;Scathophaginae;Scathophaga	Scathophaga furcata	2013-04-22/05-03	London|Glen Cairn Public School|EQP-CLL-601	42.95	-81.2
SMTPB10096-13	BIOUG05607-C02	BOLD:AAD0853	KR752892	Animalia;Arthropoda;Insecta;Diptera;Scathophagidae;Scathophaginae;Scathophaga	Scathophaga furcata	2013-04-22/05-03	London|Glen Cairn Public School|EQP-CLL-601	42.95	-81.2
SMTPB10097-13	BIOUG05607-C03	BOLD:AAG1742	KR751352	Animalia;Arthropoda;Insecta;Diptera;Muscidae;Phaoniinae;Helina	Helina rufitibia	2013-04-22/05-03	London|Glen Cairn Public School|EQP-CLL-601	42.95	-81.2
SMTPB10098-13	BIOUG05607-C04	BOLD:AAG6745	KR755703	Animalia;Arthropoda;Insecta;Diptera;Calliphoridae;Calliphorinae;Pollenia	Pollenia pediculata	2013-04-22/05-03	London|Glen Cairn Public School|EQP-CLL-601	42.95	-81.2
SMTPB10099-13	BIOUG05607-C05	BOLD:AAG8110	KR886183	Animalia;Arthropoda;Insecta;Hymenoptera;Ichneumonidae;Ophioninae;Ophion	Ophion tityri	2013-04-22/05-03	London|Byron Somerset Public School|EQP-CLL-587	42.94	-81.32
SMTPB10100-13	BIOUG05607-C06	BOLD:AAG7773	KR890297	Animalia;Arthropoda;Insecta;Hymenoptera;Tenthredinidae;Selandriinae;Dolerus	Dolerus asper	2013-04-22/05-03	London|Byron Somerset Public School|EQP-CLL-587	42.94	-81.32
SMTPB10101-13	BIOUG05607-C07	BOLD:AAC0883	KR892546	Animalia;Arthropoda;Insecta;Hymenoptera;Megachilidae;Megachilinae;Osmia	Osmia conjuncta	2013-04-22/05-03	London|Byron Somerset Public School|EQP-CLL-587	42.94	-81.32
SMTPB1010-13	BIOUG05511-E12	BOLD:AAH4103	MG319584	Animalia;Arthropoda;Malacostraca;Isopoda;Philosciidae;Philoscia	Philoscia muscorum	2013-04-22/05-03	Guelph|St. James Catholic School|EQP-CLL-592	43.55	-80.23
SMTPB10102-13	BIOUG05607-C08	BOLD:AAU6970	KR488145	Animalia;Arthropoda;Insecta;Coleoptera;Cleridae;Clerinae;Enoclerus	Enoclerus nigripes rufiventris	2013-04-22/05-03	London|Byron Somerset Public School|EQP-CLL-587	42.94	-81.32
SMTPB10103-13	BIOUG05607-C09	BOLD:AAI9913	MG164238	Animalia;Arthropoda;Insecta;Diptera;Syrphidae;Syrphinae;Didea	Didea fuscipes	2013-04-22/05-03	London|Byron Somerset Public School|EQP-CLL-587	42.94	-81.32
SMTPB10104-13	BIOUG05607-C10	BOLD:AAC6088	KR750086	Animalia;Arthropoda;Insecta;Diptera;Syrphidae;Syrphinae;Syrphus	Syrphus torvus	2013-04-22/05-03	London|Byron Somerset Public School|EQP-CLL-587	42.94	-81.32
SMTPB10105-13	BIOUG05607-C11	BOLD:AAB2384	KR740896	Animalia;Arthropoda;Insecta;Diptera;Syrphidae;Syrphinae;Eupeodes	Eupeodes	2013-04-22/05-03	London|Byron Somerset Public School|EQP-CLL-587	42.94	-81.32
SMTPB10106-13	BIOUG05607-C12	BOLD:AAD0853	KR746090	Animalia;Arthropoda;Insecta;Diptera;Scathophagidae;Scathophaginae;Scathophaga	Scathophaga furcata	2013-04-22/05-03	London|Byron Somerset Public School|EQP-CLL-587	42.94	-81.32
SMTPB10107-13	BIOUG05607-D01	BOLD:AAD0853	KR744421	Animalia;Arthropoda;Insecta;Diptera;Scathophagidae;Scathophaginae;Scathophaga	Scathophaga furcata	2013-04-22/05-03	London|Byron Somerset Public School|EQP-CLL-587	42.94	-81.32
SMTPB10108-13	BIOUG05607-D02	BOLD:AAD0853	KR747818	Animalia;Arthropoda;Insecta;Diptera;Scathophagidae;Scathophaginae;Scathophaga	Scathophaga furcata	2013-04-22/05-03	London|Byron Somerset Public School|EQP-CLL-587	42.94	-81.32
SMTPB10109-13	BIOUG05607-D03	BOLD:AAD0853	KR748567	Animalia;Arthropoda;Insecta;Diptera;Scathophagidae;Scathophaginae;Scathophaga	Scathophaga furcata	2013-04-22/05-03	London|Byron Somerset Public School|EQP-CLL-587	42.94	-81.32
SMTPB10110-13	BIOUG05607-D04	BOLD:AAG1742	KR742096	Animalia;Arthropoda;Insecta;Diptera;Muscidae;Phaoniinae;Helina	Helina rufitibia	2013-04-22/05-03	London|Byron Somerset Public School|EQP-CLL-587	42.94	-81.32
SMTPB10111-13	BIOUG05607-D05	BOLD:AAG1742	KR754085	Animalia;Arthropoda;Insecta;Diptera;Muscidae;Phaoniinae;Helina	Helina rufitibia	2013-04-22/05-03	London|Byron Somerset Public School|EQP-CLL-587	42.94	-81.32
SMTPB1011-13	BIOUG05511-F01	BOLD:AAB0890	KT130017	Animalia;Arthropoda;Insecta;Lepidoptera;Tortricidae;Tortricinae;Acleris	Acleris forbesana	2013-04-22/05-03	Guelph|St. James Catholic School|EQP-CLL-592	43.55	-80.23
SMTPB10112-13	BIOUG05607-D06	BOLD:AAG1742	KR747574	Animalia;Arthropoda;Insecta;Diptera;Muscidae;Phaoniinae;Helina	Helina rufitibia	2013-04-22/05-03	London|Byron Somerset Public School|EQP-CLL-587	42.94	-81.32
SMTPB101-13	BIOUG05502-A06	BOLD:ACX4619	KR483089	Animalia;Arthropoda;Insecta;Coleoptera;Scirtidae;Scirtinae;Cyphon	Cyphon variabilis	2013-04-22/29	Wellington County|Guelph, Biodiversity Institute of Ontario|EQP-CLL-635	43.52	-80.22
SMTPB10113-13	BIOUG05607-D07	BOLD:AAH3040	KR754121	Animalia;Arthropoda;Insecta;Diptera;Calliphoridae;Calliphorinae;Pollenia	Pollenia vagabunda	2013-04-22/05-03	London|Byron Somerset Public School|EQP-CLL-587	42.94	-81.32
SMTPB10114-13	BIOUG05607-D08	BOLD:AAG1742	KR740591	Animalia;Arthropoda;Insecta;Diptera;Muscidae;Phaoniinae;Helina	Helina rufitibia	2013-04-22/05-03	London|Byron Somerset Public School|EQP-CLL-587	42.94	-81.32
SMTPB10115-13	BIOUG05607-D09	BOLD:AAG1714	KR740724	Animalia;Arthropoda;Insecta;Diptera;Muscidae;Azeliinae;Muscina	Muscina pascuorum	2013-04-22/05-03	London|Byron Somerset Public School|EQP-CLL-587	42.94	-81.32
SMTPB10116-13	BIOUG05607-D10	BOLD:AAH3040	KR743239	Animalia;Arthropoda;Insecta;Diptera;Calliphoridae;Calliphorinae;Pollenia	Pollenia vagabunda	2013-04-22/05-03	London|Byron Somerset Public School|EQP-CLL-587	42.94	-81.32
SMTPB10117-13	BIOUG05607-D11	BOLD:AAG1742	KR755202	Animalia;Arthropoda;Insecta;Diptera;Muscidae;Phaoniinae;Helina	Helina rufitibia	2013-04-22/05-03	London|Byron Somerset Public School|EQP-CLL-587	42.94	-81.32
SMTPB10118-13	BIOUG05607-D12	BOLD:AAG6745	KR754774	Animalia;Arthropoda;Insecta;Diptera;Calliphoridae;Calliphorinae;Pollenia	Pollenia pediculata	2013-04-22/05-03	London|Byron Somerset Public School|EQP-CLL-587	42.94	-81.32
SMTPB10119-13	BIOUG05607-E01	BOLD:AAG1742	KR743596	Animalia;Arthropoda;Insecta;Diptera;Muscidae;Phaoniinae;Helina	Helina rufitibia	2013-04-22/05-03	London|Byron Somerset Public School|EQP-CLL-587	42.94	-81.32
SMTPB10120-13	BIOUG05607-E02	BOLD:AAD0853	KR745036	Animalia;Arthropoda;Insecta;Diptera;Scathophagidae;Scathophaginae;Scathophaga	Scathophaga furcata	2013-04-22/05-03	London|Byron Somerset Public School|EQP-CLL-587	42.94	-81.32
SMTPB10121-13	BIOUG05607-E03	BOLD:AAH3035	KR747461	Animalia;Arthropoda;Insecta;Diptera;Calliphoridae;Calliphorinae;Pollenia	Pollenia rudis	2013-04-22/05-03	London|Byron Somerset Public School|EQP-CLL-587	42.94	-81.32
SMTPB1012-13	BIOUG05511-F02	BOLD:AAU8556	KR884707	Animalia;Arthropoda;Insecta;Hymenoptera;Braconidae;Rogadinae;Aleiodes	Aleiodes	2013-04-22/05-03	Guelph|St. James Catholic School|EQP-CLL-592	43.55	-80.23
SMTPB10122-13	BIOUG05607-E04	BOLD:AAD0853	MG297147	Animalia;Arthropoda;Insecta;Diptera;Scathophagidae;Scathophaginae;Scathophaga	Scathophaga furcata	2013-04-22/05-03	London|Byron Somerset Public School|EQP-CLL-587	42.94	-81.32
SMTPB10123-13	BIOUG05607-E05	BOLD:AAA7667	KT140186	Animalia;Arthropoda;Insecta;Lepidoptera;Tortricidae;Tortricinae;Acleris	Acleris chalybeana	2013-04-22/05-03	Barrie|St. Marys Catholic School|EQP-CLL-603	44.38	-79.71
SMTPB10124-13	BIOUG05607-E06	BOLD:AAH3040	KR741958	Animalia;Arthropoda;Insecta;Diptera;Calliphoridae;Calliphorinae;Pollenia	Pollenia vagabunda	2013-04-22/05-03	Barrie|St. Marys Catholic School|EQP-CLL-603	44.38	-79.71
SMTPB10125-13	BIOUG05607-E07	BOLD:AAG1742	KR751094	Animalia;Arthropoda;Insecta;Diptera;Muscidae;Phaoniinae;Helina	Helina rufitibia	2013-04-22/05-03	Barrie|St. Marys Catholic School|EQP-CLL-603	44.38	-79.71
SMTPB10126-13	BIOUG05607-E08	BOLD:AAB9140	KR740411	Animalia;Arthropoda;Insecta;Diptera;Calliphoridae;Chrysomyinae;Phormia	Phormia regina	2013-04-22/05-03	Barrie|St. Marys Catholic School|EQP-CLL-603	44.38	-79.71
SMTPB10127-13	BIOUG05607-E09	BOLD:AAD0853	MG295927	Animalia;Arthropoda;Insecta;Diptera;Scathophagidae;Scathophaginae;Scathophaga	Scathophaga furcata	2013-04-22/05-03	Barrie|St. Marys Catholic School|EQP-CLL-603	44.38	-79.71
SMTPB10128-13	BIOUG05607-E10	BOLD:AAD0853	KR757076	Animalia;Arthropoda;Insecta;Diptera;Scathophagidae;Scathophaginae;Scathophaga	Scathophaga furcata	2013-04-22/05-03	Barrie|St. Marys Catholic School|EQP-CLL-603	44.38	-79.71
SMTPB10129-13	BIOUG05607-E11	BOLD:AAB0868	KR751745	Animalia;Arthropoda;Insecta;Diptera;Calliphoridae;Calliphorinae;Cynomya	Cynomya cadaverina	2013-04-22/05-03	Barrie|St. Marys Catholic School|EQP-CLL-603	44.38	-79.71
SMTPB10130-13	BIOUG05607-E12	BOLD:AAH3035	KR743824	Animalia;Arthropoda;Insecta;Diptera;Calliphoridae;Calliphorinae;Pollenia	Pollenia rudis	2013-04-22/05-03	Barrie|St. Marys Catholic School|EQP-CLL-603	44.38	-79.71
SMTPB10131-13	BIOUG05607-F01	BOLD:AAG6745	KR755821	Animalia;Arthropoda;Insecta;Diptera;Calliphoridae;Calliphorinae;Pollenia	Pollenia pediculata	2013-04-22/05-03	Barrie|St. Marys Catholic School|EQP-CLL-603	44.38	-79.71
SMTPB1013-13	BIOUG05511-F03	BOLD:AAA1840	KR889411	Animalia;Arthropoda;Insecta;Hymenoptera;Formicidae;Myrmicinae;Myrmica	Myrmica	2013-04-22/05-03	Guelph|St. James Catholic School|EQP-CLL-592	43.55	-80.23
SMTPB10132-13	BIOUG05607-F02	BOLD:AAG1742	KR751177	Animalia;Arthropoda;Insecta;Diptera;Muscidae;Phaoniinae;Helina	Helina rufitibia	2013-04-22/05-03	Barrie|St. Marys Catholic School|EQP-CLL-603	44.38	-79.71
SMTPB10133-13	BIOUG05607-F03	BOLD:ACF9384	KR901817	Animalia;Arthropoda;Insecta;Hymenoptera;Ichneumonidae;Banchinae	Banchinae	2013-04-22/05-03	Barrie|St. Marys Catholic School|EQP-CLL-603	44.38	-79.71
SMTPB10134-13	BIOUG05607-F04	BOLD:AAD3850	MG448325	Animalia;Arthropoda;Insecta;Hymenoptera;Andrenidae;Andreninae;Andrena	Andrena frigida	2013-04-22/05-03	Barrie|St. Marys Catholic School|EQP-CLL-603	44.38	-79.71
SMTPB10137-13	BIOUG05607-F07	BOLD:ACF3111	KR878800	Animalia;Arthropoda;Insecta;Hymenoptera;Halictidae;Halictinae;Sphecodes	Sphecodes minor	2013-04-22/05-03	Barrie|St. Marys Catholic School|EQP-CLL-603	44.38	-79.71
SMTPB10138-13	BIOUG05607-F08	BOLD:AAC1606	KR897804	Animalia;Arthropoda;Insecta;Hymenoptera;Andrenidae;Andreninae;Andrena	Andrena dunningi	2013-04-22/05-03	Barrie|St. Marys Catholic School|EQP-CLL-603	44.38	-79.71
SMTPB10140-13	BIOUG05607-F10	BOLD:AAB4998	KR885459	Animalia;Arthropoda;Insecta;Hymenoptera;Andrenidae;Andreninae;Andrena	Andrena barbilabris	2013-04-22/05-03	Barrie|St. Marys Catholic School|EQP-CLL-603	44.38	-79.71
SMTPB10141-13	BIOUG05607-F11	BOLD:AAB7105	KR889191	Animalia;Arthropoda;Insecta;Hymenoptera;Vespidae;Polistinae;Polistes	Polistes dominula	2013-04-22/05-03	Barrie|St. Marys Catholic School|EQP-CLL-603	44.38	-79.71
SMTPB1014-13	BIOUG05511-F04	BOLD:AAA3453	KR738935	Animalia;Arthropoda;Insecta;Diptera;Anthomyiidae;Anthomyiinae;Delia	Delia platura	2013-04-22/05-03	Guelph|St. James Catholic School|EQP-CLL-592	43.55	-80.23
SMTPB10142-13	BIOUG05607-F12	BOLD:AAF3925	KR875015	Animalia;Arthropoda;Insecta;Hymenoptera;Halictidae;Halictinae;Halictini;Lasioglossum	Lasioglossum cinctipes	2013-04-22/05-03	Barrie|St. Marys Catholic School|EQP-CLL-603	44.38	-79.71
SMTPB10144-13	BIOUG05607-G02	BOLD:ADL6980	KR880501	Animalia;Arthropoda;Insecta;Hymenoptera;Halictidae;Halictinae;Halictini;Halictus	Halictus rubicundus	2013-04-22/05-03	Barrie|St. Marys Catholic School|EQP-CLL-603	44.38	-79.71
SMTPB10145-13	BIOUG05607-G03	BOLD:AAB4998	KR893416	Animalia;Arthropoda;Insecta;Hymenoptera;Andrenidae;Andreninae;Andrena	Andrena barbilabris	2013-04-22/05-03	Barrie|St. Marys Catholic School|EQP-CLL-603	44.38	-79.71
SMTPB10146-13	BIOUG05607-G04	BOLD:AAH2370	KR483879	Animalia;Arthropoda;Insecta;Coleoptera;Elateridae;Dendrometrinae;Sylvanelater	Sylvanelater cylindriformis	2013-04-22/05-03	Barrie|St. Marys Catholic School|EQP-CLL-603	44.38	-79.71
SMTPB10147-13	BIOUG05607-G05	BOLD:ACF6273	KR481526	Animalia;Arthropoda;Insecta;Coleoptera;Chrysomelidae;Chrysomelinae;Calligrapha	Calligrapha californica coreopsivora	2013-04-22/05-03	Barrie|St. Marys Catholic School|EQP-CLL-603	44.38	-79.71
SMTPB10148-13	BIOUG05607-G06	BOLD:AAA7550	KT142647	Animalia;Arthropoda;Insecta;Lepidoptera;Depressariidae;Depressariinae;Agonopterix	Agonopterix pulvipennella	2013-04-22/05-03	Barrie|St. Marys Catholic School|EQP-CLL-603	44.38	-79.71
SMTPB10149-13	BIOUG05607-G07	BOLD:AAD0853	MG291781	Animalia;Arthropoda;Insecta;Diptera;Scathophagidae;Scathophaginae;Scathophaga	Scathophaga furcata	2013-04-22/05-03	Barrie|St. Marys Catholic School|EQP-CLL-603	44.38	-79.71
SMTPB10150-13	BIOUG05607-G08	BOLD:AAD0853	KR757094	Animalia;Arthropoda;Insecta;Diptera;Scathophagidae;Scathophaginae;Scathophaga	Scathophaga furcata	2013-04-22/05-03	Barrie|St. Marys Catholic School|EQP-CLL-603	44.38	-79.71
SMTPB10151-13	BIOUG05607-G09		MG173092	Animalia;Arthropoda;Insecta;Diptera;Chironomidae;Chironominae;Chironomus	Chironomus cf. decorus	2013-04-22/05-03	Barrie|St. Marys Catholic School|EQP-CLL-603	44.38	-79.71
SMTPB1015-13	BIOUG05511-F05	BOLD:ABW2407	KR739532	Animalia;Arthropoda;Insecta;Diptera;Anthomyiidae;Anthomyiinae;Hylemya	Hylemya	2013-04-22/05-03	Guelph|St. James Catholic School|EQP-CLL-592	43.55	-80.23
SMTPB10152-13	BIOUG05607-G10	BOLD:AAB0868	KR753812	Animalia;Arthropoda;Insecta;Diptera;Calliphoridae;Calliphorinae;Cynomya	Cynomya cadaverina	2013-04-22/05-03	Barrie|St. Marys Catholic School|EQP-CLL-603	44.38	-79.71
SMTPB10153-13	BIOUG05607-G11	BOLD:AAB0868	KR745318	Animalia;Arthropoda;Insecta;Diptera;Calliphoridae;Calliphorinae;Cynomya	Cynomya cadaverina	2013-04-22/05-03	Barrie|St. Marys Catholic School|EQP-CLL-603	44.38	-79.71
SMTPB10154-13	BIOUG05607-G12	BOLD:AAH3040	KR756219	Animalia;Arthropoda;Insecta;Diptera;Calliphoridae;Calliphorinae;Pollenia	Pollenia vagabunda	2013-04-22/05-03	Barrie|St. Marys Catholic School|EQP-CLL-603	44.38	-79.71
SMTPB10155-13	BIOUG05607-H01	BOLD:AAP2967	KR739218	Animalia;Arthropoda;Insecta;Diptera;Anthomyiidae;Anthomyiinae;Hylemya	Hylemya	2013-04-22/05-03	Barrie|St. Marys Catholic School|EQP-CLL-603	44.38	-79.71
SMTPB10156-13	BIOUG05607-H02	BOLD:AAP2967	KR740016	Animalia;Arthropoda;Insecta;Diptera;Anthomyiidae;Anthomyiinae;Hylemya	Hylemya	2013-04-22/05-03	Barrie|St. Marys Catholic School|EQP-CLL-603	44.38	-79.71
SMTPB10157-13	BIOUG05607-H03	BOLD:AAG6745	KR754895	Animalia;Arthropoda;Insecta;Diptera;Calliphoridae;Calliphorinae;Pollenia	Pollenia pediculata	2013-04-22/05-03	Barrie|St. Marys Catholic School|EQP-CLL-603	44.38	-79.71
SMTPB10158-13	BIOUG05607-H04	BOLD:AAG1742	KR748381	Animalia;Arthropoda;Insecta;Diptera;Muscidae;Phaoniinae;Helina	Helina rufitibia	2013-04-22/05-03	Barrie|St. Marys Catholic School|EQP-CLL-603	44.38	-79.71
SMTPB10159-13	BIOUG05607-H05	BOLD:AAH3032	KR740046	Animalia;Arthropoda;Insecta;Diptera;Muscidae;Muscinae;Neomyia	Neomyia cornicina	2013-04-22/05-03	Barrie|St. Marys Catholic School|EQP-CLL-603	44.38	-79.71
SMTPB10160-13	BIOUG05607-H06	BOLD:AAB2384	KR753337	Animalia;Arthropoda;Insecta;Diptera;Syrphidae;Syrphinae;Eupeodes	Eupeodes	2013-04-22/05-03	Barrie|St. Marys Catholic School|EQP-CLL-603	44.38	-79.71
SMTPB10161-13	BIOUG05607-H07	BOLD:AAC1606	KR898644	Animalia;Arthropoda;Insecta;Hymenoptera;Andrenidae;Andreninae;Andrena	Andrena dunningi	2013-04-22/05-03	Barrie|St. Marys Catholic School|EQP-CLL-603	44.38	-79.71
SMTPB1016-13	BIOUG05511-F06	BOLD:ABW2407	KR746914	Animalia;Arthropoda;Insecta;Diptera;Anthomyiidae;Anthomyiinae;Hylemya	Hylemya	2013-04-22/05-03	Guelph|St. James Catholic School|EQP-CLL-592	43.55	-80.23
SMTPB10162-13	BIOUG05607-H08	BOLD:AAH2370	KR487528	Animalia;Arthropoda;Insecta;Coleoptera;Elateridae;Dendrometrinae;Sylvanelater	Sylvanelater cylindriformis	2013-04-22/05-03	Owen Sound|West Hill Secondary School|EQP-CLL-306	44.56	-80.95
SMTPB10164-13	BIOUG05607-H10	BOLD:ACF7092	KR758128	Animalia;Arthropoda;Insecta;Diptera;Tachinidae;Exoristinae;Gonia	Gonia	2013-04-22/05-03	Owen Sound|West Hill Secondary School|EQP-CLL-306	44.56	-80.95
SMTPB10165-13	BIOUG05607-H11	BOLD:AAG1742	KR739629	Animalia;Arthropoda;Insecta;Diptera;Muscidae;Phaoniinae;Helina	Helina rufitibia	2013-04-22/05-03	Owen Sound|West Hill Secondary School|EQP-CLL-306	44.56	-80.95
SMTPB10166-13	BIOUG05608-A01	BOLD:AAG4893	KR750090	Animalia;Arthropoda;Insecta;Diptera;Mycetophilidae;Mycetophilinae;Mycetophilini;Mycetophila	Mycetophila	2013-04-22/05-03	Burford|Blessed Sacrament School|EQP-CLL-552	43.1	-80.43
SMTPB10167-13	BIOUG05608-A02	BOLD:AAN5355	KR744378	Animalia;Arthropoda;Insecta;Diptera;Chironomidae;Orthocladiinae;Smittia	Smittia cf. stercoraria	2013-04-22/05-03	Burford|Blessed Sacrament School|EQP-CLL-552	43.1	-80.43
SMTPB10168-13	BIOUG05608-A03	BOLD:ABA1223	KR752588	Animalia;Arthropoda;Insecta;Diptera;Cecidomyiidae	Cecidomyiidae	2013-04-22/05-03	Burford|Blessed Sacrament School|EQP-CLL-552	43.1	-80.43
SMTPB10169-13	BIOUG05608-A04	BOLD:ABA1223	KR749487	Animalia;Arthropoda;Insecta;Diptera;Cecidomyiidae	Cecidomyiidae	2013-04-22/05-03	Burford|Blessed Sacrament School|EQP-CLL-552	43.1	-80.43
SMTPB10170-13	BIOUG05608-A05	BOLD:AAG1021	KR749373	Animalia;Arthropoda;Insecta;Diptera;Chironomidae;Orthocladiinae;Bryophaenocladius	Bryophaenocladius sp. 8ES	2013-04-22/05-03	Burford|Blessed Sacrament School|EQP-CLL-552	43.1	-80.43
SMTPB10171-13	BIOUG05608-A06	BOLD:AAG3274	KR739225	Animalia;Arthropoda;Insecta;Diptera;Phoridae;Metopininae;Megaselia	Megaselia rufipes	2013-04-22/05-03	Burford|Blessed Sacrament School|EQP-CLL-552	43.1	-80.43
SMTPB1017-13	BIOUG05511-F07	BOLD:AAD0853	KR756388	Animalia;Arthropoda;Insecta;Diptera;Scathophagidae;Scathophaginae;Scathophaga	Scathophaga furcata	2013-04-22/05-03	Guelph|St. James Catholic School|EQP-CLL-592	43.55	-80.23
SMTPB10172-13	BIOUG05608-A07	BOLD:ABA6415	KR745113	Animalia;Arthropoda;Insecta;Diptera;Sciaridae;Bradysia	Bradysia	2013-04-22/05-03	Burford|Blessed Sacrament School|EQP-CLL-552	43.1	-80.43
SMTPB10173-13	BIOUG05608-A08	BOLD:AAN5356	KR757223	Animalia;Arthropoda;Insecta;Diptera;Chironomidae;Orthocladiinae;Smittia	Smittia	2013-04-22/05-03	Burford|Blessed Sacrament School|EQP-CLL-552	43.1	-80.43
SMTPB10174-13	BIOUG05608-A09	BOLD:ABA6415	KR740345	Animalia;Arthropoda;Insecta;Diptera;Sciaridae;Bradysia	Bradysia	2013-04-22/05-03	Burford|Blessed Sacrament School|EQP-CLL-552	43.1	-80.43
SMTPB10175-13	BIOUG05608-A10	BOLD:ABA1223	KR753672	Animalia;Arthropoda;Insecta;Diptera;Cecidomyiidae	Cecidomyiidae	2013-04-22/05-03	Burford|Blessed Sacrament School|EQP-CLL-552	43.1	-80.43
SMTPB10176-13	BIOUG05608-A11	BOLD:ABA1223	KR750039	Animalia;Arthropoda;Insecta;Diptera;Cecidomyiidae	Cecidomyiidae	2013-04-22/05-03	Burford|Blessed Sacrament School|EQP-CLL-552	43.1	-80.43
SMTPB10177-13	BIOUG05608-A12	BOLD:AAN5356	KR751567	Animalia;Arthropoda;Insecta;Diptera;Chironomidae;Orthocladiinae;Smittia	Smittia	2013-04-22/05-03	Burford|Blessed Sacrament School|EQP-CLL-552	43.1	-80.43
SMTPB10178-13	BIOUG05608-B01	BOLD:AAV1295	KR751796	Animalia;Arthropoda;Insecta;Diptera;Sciaridae;Bradysia	Bradysia impatiens	2013-04-22/05-03	Burford|Blessed Sacrament School|EQP-CLL-552	43.1	-80.43
SMTPB10179-13	BIOUG05608-B02	BOLD:ACF9614	KR755340	Animalia;Arthropoda;Insecta;Diptera;Sciaridae;Bradysia	Bradysia strenua	2013-04-22/05-03	Burford|Blessed Sacrament School|EQP-CLL-552	43.1	-80.43
SMTPB10180-13	BIOUG05608-B03	BOLD:ABA1220	KR757234	Animalia;Arthropoda;Insecta;Diptera;Cecidomyiidae	Cecidomyiidae	2013-04-22/05-03	Burford|Blessed Sacrament School|EQP-CLL-552	43.1	-80.43
SMTPB10181-13	BIOUG05608-B04	BOLD:AAN5358	KR739018	Animalia;Arthropoda;Insecta;Diptera;Chironomidae;Orthocladiinae;Smittia	Smittia sp. 22ES	2013-04-22/05-03	Burford|Blessed Sacrament School|EQP-CLL-552	43.1	-80.43
SMTPB1018-13	BIOUG05511-F08	BOLD:AAD0853	KR752133	Animalia;Arthropoda;Insecta;Diptera;Scathophagidae;Scathophaginae;Scathophaga	Scathophaga furcata	2013-04-22/05-03	Guelph|St. James Catholic School|EQP-CLL-592	43.55	-80.23
SMTPB10182-13	BIOUG05608-B05	BOLD:ABU5546	KR747240	Animalia;Arthropoda;Insecta;Diptera;Psychodidae;Psychodinae;Psychoda	Psychoda	2013-04-22/05-03	Burford|Blessed Sacrament School|EQP-CLL-552	43.1	-80.43
SMTPB10183-13	BIOUG05608-B06	BOLD:AAF6986	KR752203	Animalia;Arthropoda;Insecta;Diptera;Drosophilidae;Drosophilinae;Drosophila	Drosophila putrida	2013-04-22/05-03	Burford|Blessed Sacrament School|EQP-CLL-552	43.1	-80.43
SMTPB10184-13	BIOUG05608-B07	BOLD:AAG3274	KR757988	Animalia;Arthropoda;Insecta;Diptera;Phoridae;Metopininae;Megaselia	Megaselia rufipes	2013-04-22/05-03	Burford|Blessed Sacrament School|EQP-CLL-552	43.1	-80.43
SMTPB10185-13	BIOUG05608-B08	BOLD:AAN5356	KR749340	Animalia;Arthropoda;Insecta;Diptera;Chironomidae;Orthocladiinae;Smittia	Smittia	2013-04-22/05-03	Burford|Blessed Sacrament School|EQP-CLL-552	43.1	-80.43
SMTPB10186-13	BIOUG05608-B09	BOLD:AAP6409	KR753117	Animalia;Arthropoda;Insecta;Diptera;Phoridae;Phorinae;Triphleba	Triphleba	2013-04-22/05-03	Burford|Blessed Sacrament School|EQP-CLL-552	43.1	-80.43
SMTPB10187-13	BIOUG05608-B10	BOLD:AAG4782	KR741877	Animalia;Arthropoda;Insecta;Diptera;Agromyzidae;Phytomyzinae;Cerodontha	Cerodontha longipennis	2013-04-22/05-03	Burford|Blessed Sacrament School|EQP-CLL-552	43.1	-80.43
SMTPB10188-13	BIOUG05608-B11	BOLD:ABU5546	KR747528	Animalia;Arthropoda;Insecta;Diptera;Psychodidae;Psychodinae;Psychoda	Psychoda	2013-04-22/05-03	Burford|Blessed Sacrament School|EQP-CLL-552	43.1	-80.43
SMTPB10189-13	BIOUG05608-B12	BOLD:AAH3942	KR757500	Animalia;Arthropoda;Insecta;Diptera;Sciaridae	Sciaridae	2013-04-22/05-03	Burford|Blessed Sacrament School|EQP-CLL-552	43.1	-80.43
SMTPB10190-13	BIOUG05608-C01	BOLD:AAV5544	KR742693	Animalia;Arthropoda;Insecta;Diptera;Cecidomyiidae	Cecidomyiidae	2013-04-22/05-03	Burford|Blessed Sacrament School|EQP-CLL-552	43.1	-80.43
SMTPB10191-13	BIOUG05608-C02	BOLD:AAG4782	KR745375	Animalia;Arthropoda;Insecta;Diptera;Agromyzidae;Phytomyzinae;Cerodontha	Cerodontha longipennis	2013-04-22/05-03	Burford|Blessed Sacrament School|EQP-CLL-552	43.1	-80.43
SMTPB1019-13	BIOUG05511-F09	BOLD:AAD0853	KR758683	Animalia;Arthropoda;Insecta;Diptera;Scathophagidae;Scathophaginae;Scathophaga	Scathophaga furcata	2013-04-22/05-03	Guelph|St. James Catholic School|EQP-CLL-592	43.55	-80.23
SMTPB10192-13	BIOUG05608-C03	BOLD:ABA1215	KR750764	Animalia;Arthropoda;Insecta;Diptera;Sciaridae;Lycoriella	Lycoriella sativae	2013-04-22/05-03	Burford|Blessed Sacrament School|EQP-CLL-552	43.1	-80.43
SMTPB10193-13	BIOUG05608-C04	BOLD:ABV1463	KR747954	Animalia;Arthropoda;Insecta;Diptera;Phoridae;Metopininae;Megaselia	Megaselia	2013-04-22/05-03	Burford|Blessed Sacrament School|EQP-CLL-552	43.1	-80.43
SMTPB10194-13	BIOUG05608-C05	BOLD:AAZ5601	KR745899	Animalia;Arthropoda;Insecta;Diptera;Chironomidae;Orthocladiinae;Smittia	Smittia	2013-04-22/05-03	Burford|Blessed Sacrament School|EQP-CLL-552	43.1	-80.43
SMTPB10195-13	BIOUG05608-C06	BOLD:AAG1021	KR743169	Animalia;Arthropoda;Insecta;Diptera;Chironomidae;Orthocladiinae;Bryophaenocladius	Bryophaenocladius sp. 8ES	2013-04-22/05-03	Burford|Blessed Sacrament School|EQP-CLL-552	43.1	-80.43
SMTPB10196-13	BIOUG05608-C07	BOLD:AAN5268	KR747533	Animalia;Arthropoda;Insecta;Diptera;Cecidomyiidae	Cecidomyiidae	2013-04-22/05-03	Burford|Blessed Sacrament School|EQP-CLL-552	43.1	-80.43
SMTPB10197-13	BIOUG05608-C08	BOLD:AAG8493	KR756156	Animalia;Arthropoda;Insecta;Diptera;Drosophilidae;Drosophilinae;Scaptomyza	Scaptomyza pallida	2013-04-22/05-03	Burford|Blessed Sacrament School|EQP-CLL-552	43.1	-80.43
SMTPB10198-13	BIOUG05608-C09	BOLD:ACF7379	KR747926	Animalia;Arthropoda;Insecta;Diptera;Cecidomyiidae	Cecidomyiidae	2013-04-22/05-03	Burford|Blessed Sacrament School|EQP-CLL-552	43.1	-80.43
SMTPB10199-13	BIOUG05608-C10	BOLD:AAN5356	KR740329	Animalia;Arthropoda;Insecta;Diptera;Chironomidae;Orthocladiinae;Smittia	Smittia	2013-04-22/05-03	Burford|Blessed Sacrament School|EQP-CLL-552	43.1	-80.43
SMTPB10200-13	BIOUG05608-C11	BOLD:AAG1021	KR741942	Animalia;Arthropoda;Insecta;Diptera;Chironomidae;Orthocladiinae;Bryophaenocladius	Bryophaenocladius sp. 8ES	2013-04-22/05-03	Burford|Blessed Sacrament School|EQP-CLL-552	43.1	-80.43
SMTPB10201-13	BIOUG05608-C12	BOLD:ABA6415	KR755695	Animalia;Arthropoda;Insecta;Diptera;Sciaridae;Bradysia	Bradysia	2013-04-22/05-03	Burford|Blessed Sacrament School|EQP-CLL-552	43.1	-80.43
SMTPB1020-13	BIOUG05511-F10	BOLD:AAA3453	KR749739	Animalia;Arthropoda;Insecta;Diptera;Anthomyiidae;Anthomyiinae;Delia	Delia platura	2013-04-22/05-03	Guelph|St. James Catholic School|EQP-CLL-592	43.55	-80.23
SMTPB10202-13	BIOUG05608-D01	BOLD:ABU5546	KR752957	Animalia;Arthropoda;Insecta;Diptera;Psychodidae;Psychodinae;Psychoda	Psychoda	2013-04-22/05-03	Burford|Blessed Sacrament School|EQP-CLL-552	43.1	-80.43
SMTPB10203-13	BIOUG05608-D02	BOLD:AAG1021	KR749771	Animalia;Arthropoda;Insecta;Diptera;Chironomidae;Orthocladiinae;Bryophaenocladius	Bryophaenocladius sp. 8ES	2013-04-22/05-03	Burford|Blessed Sacrament School|EQP-CLL-552	43.1	-80.43
SMTPB10204-13	BIOUG05608-D03	BOLD:ABA1223	KR745359	Animalia;Arthropoda;Insecta;Diptera;Cecidomyiidae	Cecidomyiidae	2013-04-22/05-03	Burford|Blessed Sacrament School|EQP-CLL-552	43.1	-80.43
SMTPB10205-13	BIOUG05608-D04	BOLD:ABA1223	KR750444	Animalia;Arthropoda;Insecta;Diptera;Cecidomyiidae	Cecidomyiidae	2013-04-22/05-03	Burford|Blessed Sacrament School|EQP-CLL-552	43.1	-80.43
SMTPB10206-13	BIOUG05608-D05	BOLD:AAB7490	KR756622	Animalia;Arthropoda;Insecta;Diptera;Chironomidae;Orthocladiinae;Tvetenia	Tvetenia paucunca	2013-04-22/05-03	Burford|Blessed Sacrament School|EQP-CLL-552	43.1	-80.43
SMTPB10207-13	BIOUG05608-D06	BOLD:AAV5544	KR746066	Animalia;Arthropoda;Insecta;Diptera;Cecidomyiidae	Cecidomyiidae	2013-04-22/05-03	Burford|Blessed Sacrament School|EQP-CLL-552	43.1	-80.43
SMTPB10208-13	BIOUG05608-D07	BOLD:AAG1021	KR757027	Animalia;Arthropoda;Insecta;Diptera;Chironomidae;Orthocladiinae;Bryophaenocladius	Bryophaenocladius sp. 8ES	2013-04-22/05-03	Burford|Blessed Sacrament School|EQP-CLL-552	43.1	-80.43
SMTPB10209-13	BIOUG05608-D08	BOLD:ABX0130	KR752800	Animalia;Arthropoda;Insecta;Diptera;Cecidomyiidae	Cecidomyiidae	2013-04-22/05-03	Burford|Blessed Sacrament School|EQP-CLL-552	43.1	-80.43
SMTPB10210-13	BIOUG05608-D09	BOLD:ACF7378	KR757798	Animalia;Arthropoda;Insecta;Diptera;Cecidomyiidae	Cecidomyiidae	2013-04-22/05-03	Burford|Blessed Sacrament School|EQP-CLL-552	43.1	-80.43
SMTPB10211-13	BIOUG05608-D10	BOLD:AAN5542	KR753204	Animalia;Arthropoda;Insecta;Diptera;Drosophilidae	Drosophilidae	2013-04-22/05-03	Burford|Blessed Sacrament School|EQP-CLL-552	43.1	-80.43
SMTPB1021-13	BIOUG05511-F11	BOLD:AAA3453	KR744315	Animalia;Arthropoda;Insecta;Diptera;Anthomyiidae;Anthomyiinae;Delia	Delia platura	2013-04-22/05-03	Guelph|St. James Catholic School|EQP-CLL-592	43.55	-80.23
SMTPB10212-13	BIOUG05608-D11	BOLD:ABA1223	KR954502	Animalia;Arthropoda;Insecta;Diptera;Cecidomyiidae	Cecidomyiidae	2013-04-22/05-03	Burford|Blessed Sacrament School|EQP-CLL-552	43.1	-80.43
SMTPB102-13	BIOUG05502-A07	BOLD:AAC1302	KR899235	Animalia;Arthropoda;Insecta;Hymenoptera;Formicidae;Formicinae;Prenolepis	Prenolepis imparis	2013-04-22/29	Wellington County|Guelph, Biodiversity Institute of Ontario|EQP-CLL-635	43.52	-80.22
SMTPB10213-13	BIOUG05608-D12	BOLD:ABA1223	KR754627	Animalia;Arthropoda;Insecta;Diptera;Cecidomyiidae	Cecidomyiidae	2013-04-22/05-03	Burford|Blessed Sacrament School|EQP-CLL-552	43.1	-80.43
SMTPB10214-13	BIOUG05608-E01	BOLD:AAN5501	KR756365	Animalia;Arthropoda;Insecta;Diptera;Hybotidae	Hybotidae	2013-04-22/05-03	Burford|Blessed Sacrament School|EQP-CLL-552	43.1	-80.43
SMTPB10215-13	BIOUG05608-E02		MG079273	Animalia;Arthropoda;Insecta;Diptera;Drosophilidae;Drosophilinae;Drosophila	Drosophila affinis	2013-04-22/05-03	Burford|Blessed Sacrament School|EQP-CLL-552	43.1	-80.43
SMTPB10216-13	BIOUG05608-E03	BOLD:AAL7819	KR751129	Animalia;Arthropoda;Insecta;Diptera;Psychodidae;Psychodinae;Psychoda	Psychoda	2013-04-22/05-03	Burford|Blessed Sacrament School|EQP-CLL-552	43.1	-80.43
SMTPB10217-13	BIOUG05608-E04	BOLD:AAG0991	KR745293	Animalia;Arthropoda;Insecta;Diptera;Chironomidae;Orthocladiinae;Orthocladius	Orthocladius	2013-04-22/05-03	Burford|Blessed Sacrament School|EQP-CLL-552	43.1	-80.43
SMTPB10218-13	BIOUG05608-E05	BOLD:AAN5268	KR749527	Animalia;Arthropoda;Insecta;Diptera;Cecidomyiidae	Cecidomyiidae	2013-04-22/05-03	Burford|Blessed Sacrament School|EQP-CLL-552	43.1	-80.43
SMTPB10219-13	BIOUG05608-E06	BOLD:ABA1231	KR755454	Animalia;Arthropoda;Insecta;Diptera;Sciaridae;Lycoriella	Lycoriella	2013-04-22/05-03	Burford|Blessed Sacrament School|EQP-CLL-552	43.1	-80.43
SMTPB10220-13	BIOUG05608-E07	BOLD:ABA1223	KR744684	Animalia;Arthropoda;Insecta;Diptera;Cecidomyiidae	Cecidomyiidae	2013-04-22/05-03	Burford|Blessed Sacrament School|EQP-CLL-552	43.1	-80.43
SMTPB10221-13	BIOUG05608-E08	BOLD:AAG3266	KR747534	Animalia;Arthropoda;Insecta;Diptera;Phoridae;Metopininae;Megaselia	Megaselia	2013-04-22/05-03	Burford|Blessed Sacrament School|EQP-CLL-552	43.1	-80.43
SMTPB1022-13	BIOUG05511-F12	BOLD:AAC1302	KR877518	Animalia;Arthropoda;Insecta;Hymenoptera;Formicidae;Formicinae;Prenolepis	Prenolepis imparis	2013-04-22/05-03	Guelph|John F. Ross CVI|EQP-CLL-596	43.56	-80.24
SMTPB10222-13	BIOUG05608-E09	BOLD:ABV3853	KR745478	Animalia;Arthropoda;Insecta;Diptera;Aulacigastridae;Aulacigastrinae;Aulacigaster	Aulacigaster neoleucopeza	2013-04-22/05-03	Burford|Blessed Sacrament School|EQP-CLL-552	43.1	-80.43
SMTPB10223-13	BIOUG05608-E10	BOLD:AAN5355	KR742149	Animalia;Arthropoda;Insecta;Diptera;Chironomidae;Orthocladiinae;Smittia	Smittia cf. stercoraria	2013-04-22/05-03	Burford|Blessed Sacrament School|EQP-CLL-552	43.1	-80.43
SMTPB10224-13	BIOUG05608-E11	BOLD:ABA1223	KR955619	Animalia;Arthropoda;Insecta;Diptera;Cecidomyiidae	Cecidomyiidae	2013-04-22/05-03	Burford|Blessed Sacrament School|EQP-CLL-552	43.1	-80.43
SMTPB10225-13	BIOUG05608-E12	BOLD:AAN5268	KR740930	Animalia;Arthropoda;Insecta;Diptera;Cecidomyiidae	Cecidomyiidae	2013-04-22/05-03	Burford|Blessed Sacrament School|EQP-CLL-552	43.1	-80.43
SMTPB10226-13	BIOUG05608-F01	BOLD:ABA1217	KR745074	Animalia;Arthropoda;Insecta;Diptera;Chironomidae;Orthocladiinae	Orthocladiinae	2013-04-22/05-03	Burford|Blessed Sacrament School|EQP-CLL-552	43.1	-80.43
SMTPB10227-13	BIOUG05608-F02	BOLD:ABA1223	KR749679	Animalia;Arthropoda;Insecta;Diptera;Cecidomyiidae	Cecidomyiidae	2013-04-22/05-03	Burford|Blessed Sacrament School|EQP-CLL-552	43.1	-80.43
SMTPB10228-13	BIOUG05608-F03	BOLD:AAN5355	KR750700	Animalia;Arthropoda;Insecta;Diptera;Chironomidae;Orthocladiinae;Smittia	Smittia cf. stercoraria	2013-04-22/05-03	Burford|Blessed Sacrament School|EQP-CLL-552	43.1	-80.43
SMTPB10229-13	BIOUG05608-F04	BOLD:AAG1021	KR748478	Animalia;Arthropoda;Insecta;Diptera;Chironomidae;Orthocladiinae;Bryophaenocladius	Bryophaenocladius sp. 8ES	2013-04-22/05-03	Burford|Blessed Sacrament School|EQP-CLL-552	43.1	-80.43
SMTPB10230-13	BIOUG05608-F05	BOLD:AAY6412	KR758283	Animalia;Arthropoda;Insecta;Diptera;Sciaridae;Bradysia	Bradysia urticae	2013-04-22/05-03	Burford|Blessed Sacrament School|EQP-CLL-552	43.1	-80.43
SMTPB10231-13	BIOUG05608-F06	BOLD:ABX0273	KR756237	Animalia;Arthropoda;Insecta;Diptera;Chironomidae;Orthocladiinae	Orthocladiinae	2013-04-22/05-03	Burford|Blessed Sacrament School|EQP-CLL-552	43.1	-80.43
SMTPB1023-13	BIOUG05511-G01	BOLD:AAA9461	KR893223	Animalia;Arthropoda;Insecta;Hymenoptera;Formicidae;Formicinae;Camponotus	Camponotus pennsylvanicus	2013-04-22/05-03	Guelph|John F. Ross CVI|EQP-CLL-596	43.56	-80.24
SMTPB10232-13	BIOUG05608-F07	BOLD:AAN5355	KR740974	Animalia;Arthropoda;Insecta;Diptera;Chironomidae;Orthocladiinae;Smittia	Smittia cf. stercoraria	2013-04-22/05-03	Burford|Blessed Sacrament School|EQP-CLL-552	43.1	-80.43
SMTPB10233-13	BIOUG05608-F08	BOLD:ABA1223	KR752950	Animalia;Arthropoda;Insecta;Diptera;Cecidomyiidae	Cecidomyiidae	2013-04-22/05-03	Burford|Blessed Sacrament School|EQP-CLL-552	43.1	-80.43
SMTPB10234-13	BIOUG05608-F09	BOLD:AAP5169	KR757686	Animalia;Arthropoda;Insecta;Diptera;Chloropidae;Oscinellinae;Elachiptera	Elachiptera nigriceps	2013-04-22/05-03	Burford|Blessed Sacrament School|EQP-CLL-552	43.1	-80.43
SMTPB10235-13	BIOUG05608-F10	BOLD:AAN5542	KR748876	Animalia;Arthropoda;Insecta;Diptera;Drosophilidae	Drosophilidae	2013-04-22/05-03	Burford|Blessed Sacrament School|EQP-CLL-552	43.1	-80.43
SMTPB10236-13	BIOUG05608-F11	BOLD:ABA6415	KR750709	Animalia;Arthropoda;Insecta;Diptera;Sciaridae;Bradysia	Bradysia	2013-04-22/05-03	Burford|Blessed Sacrament School|EQP-CLL-552	43.1	-80.43
SMTPB10237-13	BIOUG05608-F12	BOLD:AAA4188	KR898745	Animalia;Arthropoda;Insecta;Hymenoptera;Braconidae;Aphidiinae;Aphidius	Aphidius ervi	2013-04-22/05-03	Burford|Blessed Sacrament School|EQP-CLL-552	43.1	-80.43
SMTPB10238-13	BIOUG05608-G01	BOLD:AAP4697	KR747852	Animalia;Arthropoda;Insecta;Diptera;Phoridae;Phorinae;Triphleba	Triphleba	2013-04-22/05-03	Burford|Blessed Sacrament School|EQP-CLL-552	43.1	-80.43
SMTPB10239-13	BIOUG05608-G02	BOLD:AAG1021	KR755835	Animalia;Arthropoda;Insecta;Diptera;Chironomidae;Orthocladiinae;Bryophaenocladius	Bryophaenocladius sp. 8ES	2013-04-22/05-03	Burford|Blessed Sacrament School|EQP-CLL-552	43.1	-80.43
SMTPB10240-13	BIOUG05608-G03	BOLD:AAG7070	KR757774	Animalia;Arthropoda;Insecta;Diptera;Lonchaeidae;Lonchaeinae;Lonchaea	Lonchaea	2013-04-22/05-03	Burford|Blessed Sacrament School|EQP-CLL-552	43.1	-80.43
SMTPB10241-13	BIOUG05608-G04	BOLD:ABA1217	MG141337	Animalia;Arthropoda;Insecta;Diptera;Chironomidae;Orthocladiinae	Orthocladiinae	2013-04-22/05-03	Burford|Blessed Sacrament School|EQP-CLL-552	43.1	-80.43
SMTPB1024-13	BIOUG05511-G02	BOLD:AAC1302	KR880774	Animalia;Arthropoda;Insecta;Hymenoptera;Formicidae;Formicinae;Prenolepis	Prenolepis imparis	2013-04-22/05-03	Guelph|John F. Ross CVI|EQP-CLL-596	43.56	-80.24
SMTPB10242-13	BIOUG05608-G05	BOLD:AAB2644	KR757824	Animalia;Arthropoda;Insecta;Diptera;Chironomidae;Orthocladiinae;Orthocladius	Orthocladius	2013-04-22/05-03	Burford|Blessed Sacrament School|EQP-CLL-552	43.1	-80.43
SMTPB10243-13	BIOUG05608-G06	BOLD:AAG4782	KR745820	Animalia;Arthropoda;Insecta;Diptera;Agromyzidae;Phytomyzinae;Cerodontha	Cerodontha longipennis	2013-04-22/05-03	Burford|Blessed Sacrament School|EQP-CLL-552	43.1	-80.43
SMTPB10244-13	BIOUG05608-G07	BOLD:AAG1021	KR740155	Animalia;Arthropoda;Insecta;Diptera;Chironomidae;Orthocladiinae;Bryophaenocladius	Bryophaenocladius sp. 8ES	2013-04-22/05-03	Burford|Blessed Sacrament School|EQP-CLL-552	43.1	-80.43
SMTPB10245-13	BIOUG05608-G08	BOLD:AAG1021	KR746102	Animalia;Arthropoda;Insecta;Diptera;Chironomidae;Orthocladiinae;Bryophaenocladius	Bryophaenocladius sp. 8ES	2013-04-22/05-03	Burford|Blessed Sacrament School|EQP-CLL-552	43.1	-80.43
SMTPB10246-13	BIOUG05608-G09	BOLD:AAB7490	KR757587	Animalia;Arthropoda;Insecta;Diptera;Chironomidae;Orthocladiinae;Tvetenia	Tvetenia paucunca	2013-04-22/05-03	Burford|Blessed Sacrament School|EQP-CLL-552	43.1	-80.43
SMTPB10247-13	BIOUG05608-G10	BOLD:ACF6489	KR756963	Animalia;Arthropoda;Insecta;Diptera;Phoridae;Phorinae;Triphleba	Triphleba	2013-04-22/05-03	Burford|Blessed Sacrament School|EQP-CLL-552	43.1	-80.43
SMTPB10248-13	BIOUG05608-G11	BOLD:AAG4893	KR752145	Animalia;Arthropoda;Insecta;Diptera;Mycetophilidae;Mycetophilinae;Mycetophilini;Mycetophila	Mycetophila	2013-04-22/05-03	Burford|Blessed Sacrament School|EQP-CLL-552	43.1	-80.43
SMTPB10249-13	BIOUG05608-G12	BOLD:AAG4893	KR752564	Animalia;Arthropoda;Insecta;Diptera;Mycetophilidae;Mycetophilinae;Mycetophilini;Mycetophila	Mycetophila	2013-04-22/05-03	Burford|Blessed Sacrament School|EQP-CLL-552	43.1	-80.43
SMTPB10250-13	BIOUG05608-H01	BOLD:ABA1223	KR752729	Animalia;Arthropoda;Insecta;Diptera;Cecidomyiidae	Cecidomyiidae	2013-04-22/05-03	Burford|Blessed Sacrament School|EQP-CLL-552	43.1	-80.43
SMTPB10251-13	BIOUG05608-H02	BOLD:AAN5355	KR739135	Animalia;Arthropoda;Insecta;Diptera;Chironomidae;Orthocladiinae;Smittia	Smittia cf. stercoraria	2013-04-22/05-03	Burford|Blessed Sacrament School|EQP-CLL-552	43.1	-80.43
SMTPB1025-13	BIOUG05511-G03	BOLD:AAC1302	KR884636	Animalia;Arthropoda;Insecta;Hymenoptera;Formicidae;Formicinae;Prenolepis	Prenolepis imparis	2013-04-22/05-03	Guelph|John F. Ross CVI|EQP-CLL-596	43.56	-80.24
SMTPB10252-13	BIOUG05608-H03	BOLD:AAG1021	KR741852	Animalia;Arthropoda;Insecta;Diptera;Chironomidae;Orthocladiinae;Bryophaenocladius	Bryophaenocladius sp. 8ES	2013-04-22/05-03	Burford|Blessed Sacrament School|EQP-CLL-552	43.1	-80.43
SMTPB10253-13	BIOUG05608-H04	BOLD:AAA3453	KR745614	Animalia;Arthropoda;Insecta;Diptera;Anthomyiidae;Anthomyiinae;Delia	Delia platura	2013-04-22/05-03	Burford|Blessed Sacrament School|EQP-CLL-552	43.1	-80.43
SMTPB10254-13	BIOUG05608-H05	BOLD:ACR7948	KR751623	Animalia;Arthropoda;Insecta;Diptera;Sciaridae;Bradysia	Bradysia	2013-04-22/05-03	Burford|Blessed Sacrament School|EQP-CLL-552	43.1	-80.43
SMTPB10255-13	BIOUG05608-H06	BOLD:AAY6412	KR751572	Animalia;Arthropoda;Insecta;Diptera;Sciaridae;Bradysia	Bradysia urticae	2013-04-22/05-03	Burford|Blessed Sacrament School|EQP-CLL-552	43.1	-80.43
SMTPB10256-13	BIOUG05608-H07	BOLD:ACP4736	KR745463	Animalia;Arthropoda;Insecta;Diptera;Chironomidae;Orthocladiinae;Smittia	Smittia sp. 8ES	2013-04-22/05-03	Burford|Blessed Sacrament School|EQP-CLL-552	43.1	-80.43
SMTPB10257-13	BIOUG05608-H08	BOLD:ABU5526	KR750701	Animalia;Arthropoda;Insecta;Diptera;Chironomidae;Orthocladiinae	Orthocladiinae	2013-04-22/05-03	Burford|Blessed Sacrament School|EQP-CLL-552	43.1	-80.43
SMTPB10258-13	BIOUG05608-H09	BOLD:ABA1223	KR754552	Animalia;Arthropoda;Insecta;Diptera;Cecidomyiidae	Cecidomyiidae	2013-04-22/05-03	Burford|Blessed Sacrament School|EQP-CLL-552	43.1	-80.43
SMTPB10259-13	BIOUG05608-H10	BOLD:AAN5356	KR753501	Animalia;Arthropoda;Insecta;Diptera;Chironomidae;Orthocladiinae;Smittia	Smittia	2013-04-22/05-03	Burford|Blessed Sacrament School|EQP-CLL-552	43.1	-80.43
SMTPB10261-13	BIOUG05609-A01	BOLD:AAV0228	KR564426	Animalia;Arthropoda;Insecta;Hemiptera;Psyllidae	Psyllidae	2013-04-22/05-03	London|Glen Cairn Public School|EQP-CLL-601	42.95	-81.2
SMTPB1026-13	BIOUG05511-G04	BOLD:AAC1302	KR892641	Animalia;Arthropoda;Insecta;Hymenoptera;Formicidae;Formicinae;Prenolepis	Prenolepis imparis	2013-04-22/05-03	Guelph|John F. Ross CVI|EQP-CLL-596	43.56	-80.24
SMTPB10262-13	BIOUG05609-A02	BOLD:AAV0228	KR581245	Animalia;Arthropoda;Insecta;Hemiptera;Psyllidae	Psyllidae	2013-04-22/05-03	London|Glen Cairn Public School|EQP-CLL-601	42.95	-81.2
SMTPB10263-13	BIOUG05609-A03	BOLD:ACQ3943	KR580100	Animalia;Arthropoda;Insecta;Hemiptera;Cicadellidae;Typhlocybinae;Erythroneura	Erythroneura vulnerata	2013-04-22/05-03	London|Glen Cairn Public School|EQP-CLL-601	42.95	-81.2
SMTPB10264-13	BIOUG05609-A04	BOLD:AAG8850	KR577672	Animalia;Arthropoda;Insecta;Hemiptera;Cicadellidae;Typhlocybinae;Empoasca	Empoasca	2013-04-22/05-03	London|Glen Cairn Public School|EQP-CLL-601	42.95	-81.2
SMTPB10266-13	BIOUG05609-A06	BOLD:AAG8850	KR579756	Animalia;Arthropoda;Insecta;Hemiptera;Cicadellidae;Typhlocybinae;Empoasca	Empoasca	2013-04-22/05-03	London|Glen Cairn Public School|EQP-CLL-601	42.95	-81.2
SMTPB10267-13	BIOUG05609-A07	BOLD:AAV0228	KR568563	Animalia;Arthropoda;Insecta;Hemiptera;Psyllidae	Psyllidae	2013-04-22/05-03	London|Glen Cairn Public School|EQP-CLL-601	42.95	-81.2
SMTPB10268-13	BIOUG05609-A08	BOLD:AAN8285	KR561324	Animalia;Arthropoda;Insecta;Hemiptera;Cicadellidae;Typhlocybinae;Erythridula	Erythridula	2013-04-22/05-03	London|Glen Cairn Public School|EQP-CLL-601	42.95	-81.2
SMTPB10269-13	BIOUG05609-A09	BOLD:ABA5772	KR571415	Animalia;Arthropoda;Insecta;Hemiptera;Cicadellidae;Typhlocybinae;Erythroneura	Erythroneura vulnerata	2013-04-22/05-03	London|Glen Cairn Public School|EQP-CLL-601	42.95	-81.2
SMTPB10270-13	BIOUG05609-A10	BOLD:AAY6741	KR581496	Animalia;Arthropoda;Insecta;Hemiptera;Cicadellidae;Typhlocybinae;Empoasca	Empoasca decipiens	2013-04-22/05-03	London|Glen Cairn Public School|EQP-CLL-601	42.95	-81.2
SMTPB10271-13	BIOUG05609-A11	BOLD:ABY8827	KR580958	Animalia;Arthropoda;Insecta;Hemiptera;Cicadellidae;Typhlocybinae;Erythroneura	Erythroneura tricincta	2013-04-22/05-03	London|Glen Cairn Public School|EQP-CLL-601	42.95	-81.2
SMTPB1027-13	BIOUG05511-G05	BOLD:AAC1302	KR874411	Animalia;Arthropoda;Insecta;Hymenoptera;Formicidae;Formicinae;Prenolepis	Prenolepis imparis	2013-04-22/05-03	Guelph|John F. Ross CVI|EQP-CLL-596	43.56	-80.24
SMTPB10272-13	BIOUG05609-A12	BOLD:ABA5772	KR571820	Animalia;Arthropoda;Insecta;Hemiptera;Cicadellidae;Typhlocybinae;Erythroneura	Erythroneura vulnerata	2013-04-22/05-03	London|Glen Cairn Public School|EQP-CLL-601	42.95	-81.2
SMTPB10274-13	BIOUG05609-B02	BOLD:ACE6812	KR560394	Animalia;Arthropoda;Insecta;Hemiptera;Anthocoridae;Anthocorinae;Orius	Orius insidiosus	2013-04-22/05-03	London|Glen Cairn Public School|EQP-CLL-601	42.95	-81.2
SMTPB10275-13	BIOUG05609-B03	BOLD:ABA5771	KR578374	Animalia;Arthropoda;Insecta;Hemiptera;Cicadellidae;Typhlocybinae;Empoasca	Empoasca	2013-04-22/05-03	London|Glen Cairn Public School|EQP-CLL-601	42.95	-81.2
SMTPB10276-13	BIOUG05609-B04	BOLD:AAN8285	KR565330	Animalia;Arthropoda;Insecta;Hemiptera;Cicadellidae;Typhlocybinae;Erythridula	Erythridula	2013-04-22/05-03	London|Glen Cairn Public School|EQP-CLL-601	42.95	-81.2
SMTPB10277-13	BIOUG05609-B05	BOLD:AAV0228	KR561691	Animalia;Arthropoda;Insecta;Hemiptera;Psyllidae	Psyllidae	2013-04-22/05-03	London|Glen Cairn Public School|EQP-CLL-601	42.95	-81.2
SMTPB10278-13	BIOUG05609-B06	BOLD:ACF6309	KR579277	Animalia;Arthropoda;Insecta;Hemiptera;Aphalaridae;Pachypsyllinae;Pachypsylla	Pachypsylla	2013-04-22/05-03	London|Glen Cairn Public School|EQP-CLL-601	42.95	-81.2
SMTPB10279-13	BIOUG05609-B07	BOLD:ABA5772	KR575238	Animalia;Arthropoda;Insecta;Hemiptera;Cicadellidae;Typhlocybinae;Erythroneura	Erythroneura vulnerata	2013-04-22/05-03	London|Glen Cairn Public School|EQP-CLL-601	42.95	-81.2
SMTPB10281-13	BIOUG05609-B09		MG399571	Animalia;Arthropoda;Insecta;Hemiptera;Cicadellidae;Typhlocybinae;Erythroneura	Erythroneura	2013-04-22/05-03	London|Glen Cairn Public School|EQP-CLL-601	42.95	-81.2
SMTPB1028-13	BIOUG05511-G06	BOLD:AAU8556	KR883093	Animalia;Arthropoda;Insecta;Hymenoptera;Braconidae;Rogadinae;Aleiodes	Aleiodes	2013-04-22/05-03	Guelph|John F. Ross CVI|EQP-CLL-596	43.56	-80.24
SMTPB10282-13	BIOUG05609-B10	BOLD:AAH8545	KR569109	Animalia;Arthropoda;Insecta;Hemiptera;Miridae;Mirinae;Agnocoris	Agnocoris pulverulentus	2013-04-22/05-03	London|Glen Cairn Public School|EQP-CLL-601	42.95	-81.2
SMTPB10283-13	BIOUG05609-B11	BOLD:AAU8481	KR898543	Animalia;Arthropoda;Insecta;Hymenoptera;Ichneumonidae;Tersilochinae	Tersilochinae	2013-04-22/05-03	London|Glen Cairn Public School|EQP-CLL-601	42.95	-81.2
SMTPB10284-13	BIOUG05609-B12	BOLD:AAU8481	KR894876	Animalia;Arthropoda;Insecta;Hymenoptera;Ichneumonidae;Tersilochinae	Tersilochinae	2013-04-22/05-03	London|Glen Cairn Public School|EQP-CLL-601	42.95	-81.2
SMTPB10285-13	BIOUG05609-C01	BOLD:AAC1302	KR876842	Animalia;Arthropoda;Insecta;Hymenoptera;Formicidae;Formicinae;Prenolepis	Prenolepis imparis	2013-04-22/05-03	London|Glen Cairn Public School|EQP-CLL-601	42.95	-81.2
SMTPB10286-13	BIOUG05609-C02	BOLD:AAC1302	KR882903	Animalia;Arthropoda;Insecta;Hymenoptera;Formicidae;Formicinae;Prenolepis	Prenolepis imparis	2013-04-22/05-03	London|Glen Cairn Public School|EQP-CLL-601	42.95	-81.2
SMTPB10287-13	BIOUG05609-C03	BOLD:AAC1302	KR899066	Animalia;Arthropoda;Insecta;Hymenoptera;Formicidae;Formicinae;Prenolepis	Prenolepis imparis	2013-04-22/05-03	London|Glen Cairn Public School|EQP-CLL-601	42.95	-81.2
SMTPB10288-13	BIOUG05609-C04	BOLD:AAC1302	KR895946	Animalia;Arthropoda;Insecta;Hymenoptera;Formicidae;Formicinae;Prenolepis	Prenolepis imparis	2013-04-22/05-03	London|Glen Cairn Public School|EQP-CLL-601	42.95	-81.2
SMTPB10289-13	BIOUG05609-C05	BOLD:AAC1302	KR899019	Animalia;Arthropoda;Insecta;Hymenoptera;Formicidae;Formicinae;Prenolepis	Prenolepis imparis	2013-04-22/05-03	London|Glen Cairn Public School|EQP-CLL-601	42.95	-81.2
SMTPB10290-13	BIOUG05609-C06	BOLD:AAC1302	KR894281	Animalia;Arthropoda;Insecta;Hymenoptera;Formicidae;Formicinae;Prenolepis	Prenolepis imparis	2013-04-22/05-03	London|Glen Cairn Public School|EQP-CLL-601	42.95	-81.2
SMTPB10291-13	BIOUG05609-C07	BOLD:AAU8481	KR899119	Animalia;Arthropoda;Insecta;Hymenoptera;Ichneumonidae;Tersilochinae	Tersilochinae	2013-04-22/05-03	London|Glen Cairn Public School|EQP-CLL-601	42.95	-81.2
SMTPB1029-13	BIOUG05511-G07	BOLD:AAA7131	KT133167	Animalia;Arthropoda;Insecta;Lepidoptera;Tortricidae;Olethreutinae;Pseudexentera	Pseudexentera oregonana	2013-04-22/05-03	Guelph|John F. Ross CVI|EQP-CLL-596	43.56	-80.24
SMTPB10292-13	BIOUG05609-C08	BOLD:AAC1302	KR899262	Animalia;Arthropoda;Insecta;Hymenoptera;Formicidae;Formicinae;Prenolepis	Prenolepis imparis	2013-04-22/05-03	London|Glen Cairn Public School|EQP-CLL-601	42.95	-81.2
SMTPB10293-13	BIOUG05609-C09	BOLD:AAC1302	KR896761	Animalia;Arthropoda;Insecta;Hymenoptera;Formicidae;Formicinae;Prenolepis	Prenolepis imparis	2013-04-22/05-03	London|Glen Cairn Public School|EQP-CLL-601	42.95	-81.2
SMTPB10294-13	BIOUG05609-C10	BOLD:AAC1302	KR898250	Animalia;Arthropoda;Insecta;Hymenoptera;Formicidae;Formicinae;Prenolepis	Prenolepis imparis	2013-04-22/05-03	London|Glen Cairn Public School|EQP-CLL-601	42.95	-81.2
SMTPB10295-13	BIOUG05609-C11	BOLD:AAU8481	KR891875	Animalia;Arthropoda;Insecta;Hymenoptera;Ichneumonidae;Tersilochinae	Tersilochinae	2013-04-22/05-03	London|Glen Cairn Public School|EQP-CLL-601	42.95	-81.2
SMTPB10297-13	BIOUG05609-D01	BOLD:ABY4994	KR873594	Animalia;Arthropoda;Insecta;Hymenoptera;Platygastridae;Scelioninae;Telenomus	Telenomus	2013-04-22/05-03	London|Glen Cairn Public School|EQP-CLL-601	42.95	-81.2
SMTPB10298-13	BIOUG05609-D02	BOLD:AAA1468	KR893898	Animalia;Arthropoda;Insecta;Hymenoptera;Formicidae;Formicinae;Formica	Formica glacialis	2013-04-22/05-03	London|Glen Cairn Public School|EQP-CLL-601	42.95	-81.2
SMTPB10299-13	BIOUG05609-D03	BOLD:AAC1302	KR881027	Animalia;Arthropoda;Insecta;Hymenoptera;Formicidae;Formicinae;Prenolepis	Prenolepis imparis	2013-04-22/05-03	London|Glen Cairn Public School|EQP-CLL-601	42.95	-81.2
SMTPB10301-13	BIOUG05609-D05	BOLD:AAA6611	MG039928	Animalia;Arthropoda;Collembola;Entomobryomorpha;Entomobryidae;Orchesellinae;Orchesella	Orchesella cincta	2013-04-22/05-03	London|Glen Cairn Public School|EQP-CLL-601	42.95	-81.2
SMTPB1030-13	BIOUG05511-G08	BOLD:ACE4087	KT148112	Animalia;Arthropoda;Insecta;Lepidoptera;Tortricidae;Olethreutinae;Pseudexentera	Pseudexentera cressoniana	2013-04-22/05-03	Guelph|John F. Ross CVI|EQP-CLL-596	43.56	-80.24
SMTPB10302-13	BIOUG05609-D06	BOLD:AAA8924	MG036742	Animalia;Arthropoda;Collembola;Entomobryomorpha;Entomobryidae;Entomobryinae;Entomobrya	Entomobrya nivalis	2013-04-22/05-03	London|Glen Cairn Public School|EQP-CLL-601	42.95	-81.2
SMTPB10303-13	BIOUG05609-D07	BOLD:AAA8924	MG034375	Animalia;Arthropoda;Collembola;Entomobryomorpha;Entomobryidae;Entomobryinae;Entomobrya	Entomobrya nivalis	2013-04-22/05-03	London|Glen Cairn Public School|EQP-CLL-601	42.95	-81.2
SMTPB10304-13	BIOUG05609-D08	BOLD:AAA8924	MG033290	Animalia;Arthropoda;Collembola;Entomobryomorpha;Entomobryidae;Entomobryinae;Entomobrya	Entomobrya nivalis	2013-04-22/05-03	London|Glen Cairn Public School|EQP-CLL-601	42.95	-81.2
SMTPB10305-13	BIOUG05609-D09	BOLD:AAA8924	MG037000	Animalia;Arthropoda;Collembola;Entomobryomorpha;Entomobryidae;Entomobryinae;Entomobrya	Entomobrya nivalis	2013-04-22/05-03	London|Glen Cairn Public School|EQP-CLL-601	42.95	-81.2
SMTPB10306-13	BIOUG05609-D10	BOLD:AAA8924	MG032447	Animalia;Arthropoda;Collembola;Entomobryomorpha;Entomobryidae;Entomobryinae;Entomobrya	Entomobrya nivalis	2013-04-22/05-03	London|Glen Cairn Public School|EQP-CLL-601	42.95	-81.2
SMTPB10307-13	BIOUG05609-D11	BOLD:AAA8924	MG034089	Animalia;Arthropoda;Collembola;Entomobryomorpha;Entomobryidae;Entomobryinae;Entomobrya	Entomobrya nivalis	2013-04-22/05-03	London|Glen Cairn Public School|EQP-CLL-601	42.95	-81.2
SMTPB10308-13	BIOUG05609-D12	BOLD:AAA8924	MG034541	Animalia;Arthropoda;Collembola;Entomobryomorpha;Entomobryidae;Entomobryinae;Entomobrya	Entomobrya nivalis	2013-04-22/05-03	London|Glen Cairn Public School|EQP-CLL-601	42.95	-81.2
SMTPB10309-13	BIOUG05609-E01	BOLD:AAW6380	KR485981	Animalia;Arthropoda;Insecta;Coleoptera;Silvanidae;Brontinae;Telephanus	Telephanus velox	2013-04-22/05-03	London|Glen Cairn Public School|EQP-CLL-601	42.95	-81.2
SMTPB10310-13	BIOUG05609-E02	BOLD:AAM7726	KR486246	Animalia;Arthropoda;Insecta;Coleoptera;Curculionidae;Curculioninae;Orchestes	Orchestes alni	2013-04-22/05-03	London|Glen Cairn Public School|EQP-CLL-601	42.95	-81.2
SMTPB10311-13	BIOUG05609-E03	BOLD:ACF6671	KR481039	Animalia;Arthropoda;Insecta;Coleoptera;Chrysomelidae;Eumolpinae;Paria	Paria fragariae	2013-04-22/05-03	London|Glen Cairn Public School|EQP-CLL-601	42.95	-81.2
SMTPB1031-13	BIOUG05511-G09	BOLD:AAA1468	KR902224	Animalia;Arthropoda;Insecta;Hymenoptera;Formicidae;Formicinae;Formica	Formica glacialis	2013-04-22/05-03	Guelph|John F. Ross CVI|EQP-CLL-596	43.56	-80.24
SMTPB10312-13	BIOUG05609-E04	BOLD:ACF6671	KR486322	Animalia;Arthropoda;Insecta;Coleoptera;Chrysomelidae;Eumolpinae;Paria	Paria fragariae	2013-04-22/05-03	London|Glen Cairn Public School|EQP-CLL-601	42.95	-81.2
SMTPB103-13	BIOUG05502-A08	BOLD:ABA5804	KR567260	Animalia;Arthropoda;Insecta;Hemiptera;Cicadellidae;Eurymelinae;Idiocerus	Idiocerus alternatus	2013-04-22/29	Wellington County|Guelph, Biodiversity Institute of Ontario|EQP-CLL-635	43.52	-80.22
SMTPB10313-13	BIOUG05609-E05	BOLD:ACF6671	KR490799	Animalia;Arthropoda;Insecta;Coleoptera;Chrysomelidae;Eumolpinae;Paria	Paria fragariae	2013-04-22/05-03	London|Glen Cairn Public School|EQP-CLL-601	42.95	-81.2
SMTPB10314-13	BIOUG05609-E06	BOLD:AAY6533	KR489516	Animalia;Arthropoda;Insecta;Coleoptera;Curculionidae;Baridinae;Madarellus	Madarellus undulatus	2013-04-22/05-03	London|Glen Cairn Public School|EQP-CLL-601	42.95	-81.2
SMTPB10315-13	BIOUG05609-E07	BOLD:ACF6671	KR481470	Animalia;Arthropoda;Insecta;Coleoptera;Chrysomelidae;Eumolpinae;Paria	Paria fragariae	2013-04-22/05-03	London|Glen Cairn Public School|EQP-CLL-601	42.95	-81.2
SMTPB10316-13	BIOUG05609-E08	BOLD:AAV1547	KP647905	Animalia;Arthropoda;Arachnida;Araneae;Phrurolithidae;Scotinella	Scotinella madisonia	2013-04-22/05-03	London|Glen Cairn Public School|EQP-CLL-601	42.95	-81.2
SMTPB10317-13	BIOUG05609-E09	BOLD:AAV1547	KP652518	Animalia;Arthropoda;Arachnida;Araneae;Phrurolithidae;Scotinella	Scotinella madisonia	2013-04-22/05-03	London|Glen Cairn Public School|EQP-CLL-601	42.95	-81.2
SMTPB10318-13	BIOUG05609-E10	BOLD:ACF6531	KR580643	Animalia;Arthropoda;Insecta;Hemiptera;Aphalaridae	Aphalaridae	2013-04-22/05-03	London|Glen Cairn Public School|EQP-CLL-601	42.95	-81.2
SMTPB10319-13	BIOUG05609-E11	BOLD:AAV0589	KR069717	Animalia;Arthropoda;Arachnida;Mesostigmata;Blattisociidae;Platyseiinae;Cheiroseius	Cheiroseius	2013-04-22/05-03	London|Glen Cairn Public School|EQP-CLL-601	42.95	-81.2
SMTPB10320-13	BIOUG05609-E12	BOLD:AAN6642	KR070489	Animalia;Arthropoda;Arachnida;Mesostigmata;Blattisociidae;Platyseiinae;Cheiroseius	Cheiroseius	2013-04-22/05-03	London|Glen Cairn Public School|EQP-CLL-601	42.95	-81.2
SMTPB10321-13	BIOUG05609-F01	BOLD:AAN6642	KR069571	Animalia;Arthropoda;Arachnida;Mesostigmata;Blattisociidae;Platyseiinae;Cheiroseius	Cheiroseius	2013-04-22/05-03	London|Glen Cairn Public School|EQP-CLL-601	42.95	-81.2
SMTPB10322-13	BIOUG05609-F02	BOLD:AAV0589	KR069396	Animalia;Arthropoda;Arachnida;Mesostigmata;Blattisociidae;Platyseiinae;Cheiroseius	Cheiroseius	2013-04-22/05-03	London|Glen Cairn Public School|EQP-CLL-601	42.95	-81.2
SMTPB10323-13	BIOUG05609-F03	BOLD:AAN6642	KR069399	Animalia;Arthropoda;Arachnida;Mesostigmata;Blattisociidae;Platyseiinae;Cheiroseius	Cheiroseius	2013-04-22/05-03	London|Glen Cairn Public School|EQP-CLL-601	42.95	-81.2
SMTPB10324-13	BIOUG05609-F04	BOLD:AAN6707	KR069697	Animalia;Arthropoda;Arachnida;Mesostigmata;Ascidae;Arctoseius	Arctoseius	2013-04-22/05-03	London|Glen Cairn Public School|EQP-CLL-601	42.95	-81.2
SMTPB10325-13	BIOUG05609-F05	BOLD:AAN6707	KR069190	Animalia;Arthropoda;Arachnida;Mesostigmata;Ascidae;Arctoseius	Arctoseius	2013-04-22/05-03	London|Glen Cairn Public School|EQP-CLL-601	42.95	-81.2
SMTPB10326-13	BIOUG05609-F06	BOLD:ABW5651	KR069258	Animalia;Arthropoda;Arachnida;Mesostigmata;Digamasellidae	Digamasellidae	2013-04-22/05-03	London|Glen Cairn Public School|EQP-CLL-601	42.95	-81.2
SMTPB10327-13	BIOUG05609-F07	BOLD:AAN6707	KR069895	Animalia;Arthropoda;Arachnida;Mesostigmata;Ascidae;Arctoseius	Arctoseius	2013-04-22/05-03	London|Glen Cairn Public School|EQP-CLL-601	42.95	-81.2
SMTPB10328-13	BIOUG05609-F08	BOLD:ABW5651	KR069156	Animalia;Arthropoda;Arachnida;Mesostigmata;Digamasellidae	Digamasellidae	2013-04-22/05-03	London|Glen Cairn Public School|EQP-CLL-601	42.95	-81.2
SMTPB10330-13	BIOUG05609-F10	BOLD:ABW5651	KR069976	Animalia;Arthropoda;Arachnida;Mesostigmata;Digamasellidae	Digamasellidae	2013-04-22/05-03	London|Glen Cairn Public School|EQP-CLL-601	42.95	-81.2
SMTPB10331-13	BIOUG05609-F11	BOLD:AAN6642	KR069393	Animalia;Arthropoda;Arachnida;Mesostigmata;Blattisociidae;Platyseiinae;Cheiroseius	Cheiroseius	2013-04-22/05-03	London|Glen Cairn Public School|EQP-CLL-601	42.95	-81.2
SMTPB1033-13	BIOUG05511-G11	BOLD:AAB7601	KP647458	Animalia;Arthropoda;Arachnida;Araneae;Eutichuridae;Cheiracanthium	Cheiracanthium mildei	2013-04-22/05-03	Guelph|John F. Ross CVI|EQP-CLL-596	43.56	-80.24
SMTPB10332-13	BIOUG05609-F12	BOLD:AAV0589	KR070145	Animalia;Arthropoda;Arachnida;Mesostigmata;Blattisociidae;Platyseiinae;Cheiroseius	Cheiroseius	2013-04-22/05-03	London|Glen Cairn Public School|EQP-CLL-601	42.95	-81.2
SMTPB10333-13	BIOUG05609-G01	BOLD:AAG4893	KR757411	Animalia;Arthropoda;Insecta;Diptera;Mycetophilidae;Mycetophilinae;Mycetophilini;Mycetophila	Mycetophila	2013-04-22/05-03	London|Glen Cairn Public School|EQP-CLL-601	42.95	-81.2
SMTPB10334-13	BIOUG05609-G02	BOLD:AAN5358	KR750931	Animalia;Arthropoda;Insecta;Diptera;Chironomidae;Orthocladiinae;Smittia	Smittia sp. 22ES	2013-04-22/05-03	London|Glen Cairn Public School|EQP-CLL-601	42.95	-81.2
SMTPB10335-13	BIOUG05609-G03	BOLD:AAN5268	KR741391	Animalia;Arthropoda;Insecta;Diptera;Cecidomyiidae	Cecidomyiidae	2013-04-22/05-03	London|Glen Cairn Public School|EQP-CLL-601	42.95	-81.2
SMTPB10336-13	BIOUG05609-G04	BOLD:ABU5525	KR739530	Animalia;Arthropoda;Insecta;Diptera;Chironomidae;Orthocladiinae;Limnophyes	Limnophyes sp. 14ES	2013-04-22/05-03	London|Glen Cairn Public School|EQP-CLL-601	42.95	-81.2
SMTPB10337-13	BIOUG05609-G05	BOLD:AAN5358	KR750573	Animalia;Arthropoda;Insecta;Diptera;Chironomidae;Orthocladiinae;Smittia	Smittia sp. 22ES	2013-04-22/05-03	London|Glen Cairn Public School|EQP-CLL-601	42.95	-81.2
SMTPB10338-13	BIOUG05609-G06	BOLD:AAN5358	KR754367	Animalia;Arthropoda;Insecta;Diptera;Chironomidae;Orthocladiinae;Smittia	Smittia sp. 22ES	2013-04-22/05-03	London|Glen Cairn Public School|EQP-CLL-601	42.95	-81.2
SMTPB10339-13	BIOUG05609-G07	BOLD:AAN5268	KR741336	Animalia;Arthropoda;Insecta;Diptera;Cecidomyiidae	Cecidomyiidae	2013-04-22/05-03	London|Glen Cairn Public School|EQP-CLL-601	42.95	-81.2
SMTPB10340-13	BIOUG05609-G08	BOLD:AAN5268	KR753359	Animalia;Arthropoda;Insecta;Diptera;Cecidomyiidae	Cecidomyiidae	2013-04-22/05-03	London|Glen Cairn Public School|EQP-CLL-601	42.95	-81.2
SMTPB10341-13	BIOUG05609-G09	BOLD:ABU5526	KR756591	Animalia;Arthropoda;Insecta;Diptera;Chironomidae;Orthocladiinae	Orthocladiinae	2013-04-22/05-03	London|Glen Cairn Public School|EQP-CLL-601	42.95	-81.2
SMTPB1034-13	BIOUG05511-G12	BOLD:AAA3453	KR747375	Animalia;Arthropoda;Insecta;Diptera;Anthomyiidae;Anthomyiinae;Delia	Delia platura	2013-04-22/05-03	Guelph|John F. Ross CVI|EQP-CLL-596	43.56	-80.24
SMTPB10342-13	BIOUG05609-G10	BOLD:ABX0273	KR750612	Animalia;Arthropoda;Insecta;Diptera;Chironomidae;Orthocladiinae	Orthocladiinae	2013-04-22/05-03	London|Glen Cairn Public School|EQP-CLL-601	42.95	-81.2
SMTPB10343-13	BIOUG05609-G11	BOLD:ABU5520	KR751262	Animalia;Arthropoda;Insecta;Diptera;Sciaridae;Corynoptera	Corynoptera	2013-04-22/05-03	London|Glen Cairn Public School|EQP-CLL-601	42.95	-81.2
SMTPB10344-13	BIOUG05609-G12	BOLD:AAG1021	KR757731	Animalia;Arthropoda;Insecta;Diptera;Chironomidae;Orthocladiinae;Bryophaenocladius	Bryophaenocladius sp. 8ES	2013-04-22/05-03	London|Glen Cairn Public School|EQP-CLL-601	42.95	-81.2
SMTPB10345-13	BIOUG05609-H01	BOLD:AAA5299	KR739513	Animalia;Arthropoda;Insecta;Diptera;Chironomidae;Orthocladiinae;Cricotopus	Cricotopus	2013-04-22/05-03	London|Glen Cairn Public School|EQP-CLL-601	42.95	-81.2
SMTPB10346-13	BIOUG05609-H02	BOLD:ACR7948	KR745917	Animalia;Arthropoda;Insecta;Diptera;Sciaridae;Bradysia	Bradysia	2013-04-22/05-03	London|Glen Cairn Public School|EQP-CLL-601	42.95	-81.2
SMTPB10347-13	BIOUG05609-H03	BOLD:AAG7070	KR749628	Animalia;Arthropoda;Insecta;Diptera;Lonchaeidae;Lonchaeinae;Lonchaea	Lonchaea	2013-04-22/05-03	London|Glen Cairn Public School|EQP-CLL-601	42.95	-81.2
SMTPB10348-13	BIOUG05609-H04	BOLD:ACX6055	KR742289	Animalia;Arthropoda;Insecta;Diptera;Phoridae;Metopininae;Megaselia	Megaselia	2013-04-22/05-03	London|Glen Cairn Public School|EQP-CLL-601	42.95	-81.2
SMTPB10349-13	BIOUG05609-H05	BOLD:AAN5268	KR755603	Animalia;Arthropoda;Insecta;Diptera;Cecidomyiidae	Cecidomyiidae	2013-04-22/05-03	London|Glen Cairn Public School|EQP-CLL-601	42.95	-81.2
SMTPB10350-13	BIOUG05609-H06	BOLD:ABA1215	KR744740	Animalia;Arthropoda;Insecta;Diptera;Sciaridae;Lycoriella	Lycoriella sativae	2013-04-22/05-03	London|Glen Cairn Public School|EQP-CLL-601	42.95	-81.2
SMTPB10351-13	BIOUG05609-H07	BOLD:ABX0273	KR743179	Animalia;Arthropoda;Insecta;Diptera;Chironomidae;Orthocladiinae	Orthocladiinae	2013-04-22/05-03	London|Glen Cairn Public School|EQP-CLL-601	42.95	-81.2
SMTPB1035-13	BIOUG05511-H01	BOLD:AAB7030	KR744166	Animalia;Arthropoda;Insecta;Diptera;Chironomidae;Chironominae;Chironomus	Chironomus	2013-04-22/05-03	Guelph|John F. Ross CVI|EQP-CLL-596	43.56	-80.24
SMTPB10352-13	BIOUG05609-H08	BOLD:ABU5525	KR741859	Animalia;Arthropoda;Insecta;Diptera;Chironomidae;Orthocladiinae;Limnophyes	Limnophyes sp. 14ES	2013-04-22/05-03	London|Glen Cairn Public School|EQP-CLL-601	42.95	-81.2
SMTPB10353-13	BIOUG05609-H09	BOLD:AAA5299	KR741517	Animalia;Arthropoda;Insecta;Diptera;Chironomidae;Orthocladiinae;Cricotopus	Cricotopus	2013-04-22/05-03	London|Glen Cairn Public School|EQP-CLL-601	42.95	-81.2
SMTPB10354-13	BIOUG05609-H10	BOLD:ABV1204	KR746429	Animalia;Arthropoda;Insecta;Diptera;Chironomidae;Orthocladiinae	Orthocladiinae	2013-04-22/05-03	London|Glen Cairn Public School|EQP-CLL-601	42.95	-81.2
SMTPB10355-13	BIOUG05609-H11	BOLD:AAG3274	KR755161	Animalia;Arthropoda;Insecta;Diptera;Phoridae;Metopininae;Megaselia	Megaselia rufipes	2013-04-22/05-03	London|Glen Cairn Public School|EQP-CLL-601	42.95	-81.2
SMTPB10356-13	BIOUG05610-A01	BOLD:AAR1764	KR480633	Animalia;Arthropoda;Insecta;Coleoptera;Staphylinidae;Staphylininae;Philonthus	Philonthus carbonarius	2013-04-22/05-03	London|Glen Cairn Public School|EQP-CLL-601	42.95	-81.2
SMTPB10357-13	BIOUG05610-A02	BOLD:AAH2807	KR480731	Animalia;Arthropoda;Insecta;Coleoptera;Carabidae;Harpalinae;Dromius	Dromius piceus	2013-04-22/05-03	London|Glen Cairn Public School|EQP-CLL-601	42.95	-81.2
SMTPB10358-13	BIOUG05610-A03	BOLD:AAH0273	KR489505	Animalia;Arthropoda;Insecta;Coleoptera;Chrysomelidae;Galerucinae;Altica	Altica	2013-04-22/05-03	London|Glen Cairn Public School|EQP-CLL-601	42.95	-81.2
SMTPB10359-13	BIOUG05610-A04	BOLD:AAU6970	KR486823	Animalia;Arthropoda;Insecta;Coleoptera;Cleridae;Clerinae;Enoclerus	Enoclerus nigripes rufiventris	2013-04-22/05-03	London|Glen Cairn Public School|EQP-CLL-601	42.95	-81.2
SMTPB10360-13	BIOUG05610-A05	BOLD:ACF6671	KR489588	Animalia;Arthropoda;Insecta;Coleoptera;Chrysomelidae;Eumolpinae;Paria	Paria fragariae	2013-04-22/05-03	London|Glen Cairn Public School|EQP-CLL-601	42.95	-81.2
SMTPB10361-13	BIOUG05610-A06	BOLD:ACF6671	KR483602	Animalia;Arthropoda;Insecta;Coleoptera;Chrysomelidae;Eumolpinae;Paria	Paria fragariae	2013-04-22/05-03	London|Glen Cairn Public School|EQP-CLL-601	42.95	-81.2
SMTPB1036-13	BIOUG05511-H02	BOLD:AAD0853	KR750760	Animalia;Arthropoda;Insecta;Diptera;Scathophagidae;Scathophaginae;Scathophaga	Scathophaga furcata	2013-04-22/05-03	Guelph|John F. Ross CVI|EQP-CLL-596	43.56	-80.24
SMTPB10362-13	BIOUG05610-A07	BOLD:AAB7601	KP652877	Animalia;Arthropoda;Arachnida;Araneae;Eutichuridae;Cheiracanthium	Cheiracanthium mildei	2013-04-22/05-03	London|Glen Cairn Public School|EQP-CLL-601	42.95	-81.2
SMTPB10363-13	BIOUG05610-A08	BOLD:AAB7601	KP648327	Animalia;Arthropoda;Arachnida;Araneae;Eutichuridae;Cheiracanthium	Cheiracanthium mildei	2013-04-22/05-03	London|Glen Cairn Public School|EQP-CLL-601	42.95	-81.2
SMTPB10364-13	BIOUG05610-A09	BOLD:AAC0205	KT134387	Animalia;Arthropoda;Insecta;Lepidoptera;Depressariidae;Depressariinae;Agonopterix	Agonopterix canadensis	2013-04-22/05-03	London|Glen Cairn Public School|EQP-CLL-601	42.95	-81.2
SMTPB10365-13	BIOUG05610-A10	BOLD:AAA6740	KT125423	Animalia;Arthropoda;Insecta;Lepidoptera;Tortricidae;Olethreutinae;Proteoteras	Proteoteras aesculana	2013-04-22/05-03	London|Glen Cairn Public School|EQP-CLL-601	42.95	-81.2
SMTPB10366-13	BIOUG05610-A11	BOLD:ABW0988	KT141756	Animalia;Arthropoda;Insecta;Lepidoptera;Depressariidae;Depressariinae;Agonopterix	Agonopterix	2013-04-22/05-03	London|Glen Cairn Public School|EQP-CLL-601	42.95	-81.2
SMTPB10367-13	BIOUG05610-A12	BOLD:AAF7131	KT134464	Animalia;Arthropoda;Insecta;Lepidoptera;Tortricidae;Tortricinae;Acleris	Acleris sp. 8	2013-04-22/05-03	London|Glen Cairn Public School|EQP-CLL-601	42.95	-81.2
SMTPB10368-13	BIOUG05610-B01	BOLD:AAC0205	KT133271	Animalia;Arthropoda;Insecta;Lepidoptera;Depressariidae;Depressariinae;Agonopterix	Agonopterix canadensis	2013-04-22/05-03	London|Glen Cairn Public School|EQP-CLL-601	42.95	-81.2
SMTPB10369-13	BIOUG05610-B02	BOLD:AAF9014	KR749344	Animalia;Arthropoda;Insecta;Diptera;Limoniidae;Chioneinae;Symplecta	Symplecta cana	2013-04-22/05-03	London|Glen Cairn Public School|EQP-CLL-601	42.95	-81.2
SMTPB10370-13	BIOUG05610-B03	BOLD:AAA7263	KR748759	Animalia;Arthropoda;Insecta;Diptera;Chironomidae;Chironominae;Chironomus	Chironomus riparius	2013-04-22/05-03	London|Glen Cairn Public School|EQP-CLL-601	42.95	-81.2
SMTPB10371-13	BIOUG05610-B04	BOLD:AAA3453	KR740027	Animalia;Arthropoda;Insecta;Diptera;Anthomyiidae;Anthomyiinae;Delia	Delia platura	2013-04-22/05-03	London|Glen Cairn Public School|EQP-CLL-601	42.95	-81.2
SMTPB1037-13	BIOUG05511-H03	BOLD:AAD0853	KR750326	Animalia;Arthropoda;Insecta;Diptera;Scathophagidae;Scathophaginae;Scathophaga	Scathophaga furcata	2013-04-22/05-03	Guelph|John F. Ross CVI|EQP-CLL-596	43.56	-80.24
SMTPB10372-13	BIOUG05610-B05	BOLD:AAA3453	KR756284	Animalia;Arthropoda;Insecta;Diptera;Anthomyiidae;Anthomyiinae;Delia	Delia platura	2013-04-22/05-03	London|Glen Cairn Public School|EQP-CLL-601	42.95	-81.2
SMTPB10373-13	BIOUG05610-B06	BOLD:AAG2511	KR738819	Animalia;Arthropoda;Insecta;Diptera;Anthomyiidae;Anthomyiinae;Delia	Delia platura	2013-04-22/05-03	London|Glen Cairn Public School|EQP-CLL-601	42.95	-81.2
SMTPB10374-13	BIOUG05610-B07	BOLD:AAD0853	KR750108	Animalia;Arthropoda;Insecta;Diptera;Scathophagidae;Scathophaginae;Scathophaga	Scathophaga furcata	2013-04-22/05-03	London|Glen Cairn Public School|EQP-CLL-601	42.95	-81.2
SMTPB10375-13	BIOUG05610-B08	BOLD:AAA3453	KR752585	Animalia;Arthropoda;Insecta;Diptera;Anthomyiidae;Anthomyiinae;Delia	Delia platura	2013-04-22/05-03	London|Glen Cairn Public School|EQP-CLL-601	42.95	-81.2
SMTPB10376-13	BIOUG05610-B09	BOLD:AAF9014	KR741363	Animalia;Arthropoda;Insecta;Diptera;Limoniidae;Chioneinae;Symplecta	Symplecta cana	2013-04-22/05-03	London|Glen Cairn Public School|EQP-CLL-601	42.95	-81.2
SMTPB10377-13	BIOUG05610-B10	BOLD:AAA3453	KR743457	Animalia;Arthropoda;Insecta;Diptera;Anthomyiidae;Anthomyiinae;Delia	Delia platura	2013-04-22/05-03	London|Glen Cairn Public School|EQP-CLL-601	42.95	-81.2
SMTPB10378-13	BIOUG05610-B11	BOLD:AAC1312	KR752239	Animalia;Arthropoda;Insecta;Diptera;Syrphidae;Syrphinae;Toxomerus	Toxomerus geminatus	2013-04-22/05-03	London|Glen Cairn Public School|EQP-CLL-601	42.95	-81.2
SMTPB10379-13	BIOUG05610-B12	BOLD:AAA3453	KR746615	Animalia;Arthropoda;Insecta;Diptera;Anthomyiidae;Anthomyiinae;Delia	Delia platura	2013-04-22/05-03	London|Glen Cairn Public School|EQP-CLL-601	42.95	-81.2
SMTPB10380-13	BIOUG05610-C01	BOLD:ACF8096	KR747342	Animalia;Arthropoda;Insecta;Diptera;Anthomyiidae	Anthomyiidae	2013-04-22/05-03	London|Glen Cairn Public School|EQP-CLL-601	42.95	-81.2
SMTPB10381-13	BIOUG05610-C02	BOLD:ABW1310	KR745228	Animalia;Arthropoda;Insecta;Diptera;Anthomyiidae	Anthomyiidae	2013-04-22/05-03	London|Glen Cairn Public School|EQP-CLL-601	42.95	-81.2
SMTPB1038-13	BIOUG05511-H04	BOLD:AAD0853	KR754556	Animalia;Arthropoda;Insecta;Diptera;Scathophagidae;Scathophaginae;Scathophaga	Scathophaga furcata	2013-04-22/05-03	Guelph|John F. Ross CVI|EQP-CLL-596	43.56	-80.24
SMTPB10382-13	BIOUG05610-C03	BOLD:AAA3453	KR758542	Animalia;Arthropoda;Insecta;Diptera;Anthomyiidae;Anthomyiinae;Delia	Delia platura	2013-04-22/05-03	London|Glen Cairn Public School|EQP-CLL-601	42.95	-81.2
SMTPB10383-13	BIOUG05610-C04	BOLD:AAA3453	KR749526	Animalia;Arthropoda;Insecta;Diptera;Anthomyiidae;Anthomyiinae;Delia	Delia platura	2013-04-22/05-03	London|Glen Cairn Public School|EQP-CLL-601	42.95	-81.2
SMTPB10384-13	BIOUG05610-C05	BOLD:AAG2000	KR742005	Animalia;Arthropoda;Insecta;Diptera;Anisopodidae;Anisopodinae;Sylvicola	Sylvicola alternatus	2013-04-22/05-03	London|Glen Cairn Public School|EQP-CLL-601	42.95	-81.2
SMTPB10385-13	BIOUG05610-C06	BOLD:AAA3453	KR753813	Animalia;Arthropoda;Insecta;Diptera;Anthomyiidae;Anthomyiinae;Delia	Delia platura	2013-04-22/05-03	London|St. Thomas Aquinas Catholic Secondary School|EQP-CLL-495	42.97	-81.33
SMTPB10386-13	BIOUG05610-C07	BOLD:AAL0863	KR746623	Animalia;Arthropoda;Insecta;Diptera;Chironomidae;Diamesinae;Diamesa	Diamesa	2013-04-22/05-03	London|St. Thomas Aquinas Catholic Secondary School|EQP-CLL-495	42.97	-81.33
SMTPB10387-13	BIOUG05610-C08	BOLD:AAB7668	KP647089	Animalia;Arthropoda;Arachnida;Araneae;Lycosidae;Pardosa	Pardosa milvina	2013-04-22/05-03	London|St. Thomas Aquinas Catholic Secondary School|EQP-CLL-495	42.97	-81.33
SMTPB10388-13	BIOUG05610-C09	BOLD:AAF9014	KR743400	Animalia;Arthropoda;Insecta;Diptera;Limoniidae;Chioneinae;Symplecta	Symplecta cana	2013-04-22/05-03	London|St. Thomas Aquinas Catholic Secondary School|EQP-CLL-495	42.97	-81.33
SMTPB10389-13	BIOUG05610-C10	BOLD:AAB8770	KR142553	Animalia;Arthropoda;Insecta;Plecoptera;Capniidae;Allocapnia	Allocapnia mystica	2013-04-22/05-03	London|St. Thomas Aquinas Catholic Secondary School|EQP-CLL-495	42.97	-81.33
SMTPB10390-13	BIOUG05610-C11	BOLD:AAA1468	KR876306	Animalia;Arthropoda;Insecta;Hymenoptera;Formicidae;Formicinae;Formica	Formica glacialis	2013-04-22/05-03	London|Byron Somerset Public School|EQP-CLL-587	42.94	-81.32
SMTPB10391-13	BIOUG05610-C12	BOLD:AAA1468	KR897990	Animalia;Arthropoda;Insecta;Hymenoptera;Formicidae;Formicinae;Formica	Formica glacialis	2013-04-22/05-03	London|Byron Somerset Public School|EQP-CLL-587	42.94	-81.32
SMTPB1039-13	BIOUG05511-H05	BOLD:AAG2000	KR748075	Animalia;Arthropoda;Insecta;Diptera;Anisopodidae;Anisopodinae;Sylvicola	Sylvicola alternatus	2013-04-22/05-03	Guelph|John F. Ross CVI|EQP-CLL-596	43.56	-80.24
SMTPB10392-13	BIOUG05610-D01	BOLD:ABZ3097	KR876805	Animalia;Arthropoda;Insecta;Hymenoptera;Ichneumonidae;Campopleginae	Campopleginae	2013-04-22/05-03	London|Byron Somerset Public School|EQP-CLL-587	42.94	-81.32
SMTPB10393-13	BIOUG05610-D02	BOLD:AAB0863	KP650225	Animalia;Arthropoda;Arachnida;Araneae;Lycosidae;Pardosa	Pardosa moesta	2013-04-22/05-03	London|Byron Somerset Public School|EQP-CLL-587	42.94	-81.32
SMTPB10394-13	BIOUG05610-D03	BOLD:AAB0863	KP647449	Animalia;Arthropoda;Arachnida;Araneae;Lycosidae;Pardosa	Pardosa moesta	2013-04-22/05-03	London|Byron Somerset Public School|EQP-CLL-587	42.94	-81.32
SMTPB10395-13	BIOUG05610-D04	BOLD:AAB0863	KP653155	Animalia;Arthropoda;Arachnida;Araneae;Lycosidae;Pardosa	Pardosa moesta	2013-04-22/05-03	London|Byron Somerset Public School|EQP-CLL-587	42.94	-81.32
SMTPB10396-13	BIOUG05610-D05	BOLD:AAA3453	KR755954	Animalia;Arthropoda;Insecta;Diptera;Anthomyiidae;Anthomyiinae;Delia	Delia platura	2013-04-22/05-03	London|Byron Somerset Public School|EQP-CLL-587	42.94	-81.32
SMTPB10397-13	BIOUG05610-D06	BOLD:AAD0853	KR741055	Animalia;Arthropoda;Insecta;Diptera;Scathophagidae;Scathophaginae;Scathophaga	Scathophaga furcata	2013-04-22/05-03	London|Byron Somerset Public School|EQP-CLL-587	42.94	-81.32
SMTPB10398-13	BIOUG05610-D07	BOLD:AAA3453	KR753226	Animalia;Arthropoda;Insecta;Diptera;Anthomyiidae;Anthomyiinae;Delia	Delia platura	2013-04-22/05-03	London|Byron Somerset Public School|EQP-CLL-587	42.94	-81.32
SMTPB10399-13	BIOUG05610-D08	BOLD:AAA3453	KR757616	Animalia;Arthropoda;Insecta;Diptera;Anthomyiidae;Anthomyiinae;Delia	Delia platura	2013-04-22/05-03	London|Byron Somerset Public School|EQP-CLL-587	42.94	-81.32
SMTPB10400-13	BIOUG05610-D09	BOLD:AAE4155	KR755488	Animalia;Arthropoda;Insecta;Diptera;Tephritidae;Tephritinae;Tephritis	Tephritis pura	2013-04-22/05-03	London|Byron Somerset Public School|EQP-CLL-587	42.94	-81.32
SMTPB10401-13	BIOUG05610-D10	BOLD:ABW2407	KR743444	Animalia;Arthropoda;Insecta;Diptera;Anthomyiidae;Anthomyiinae;Hylemya	Hylemya	2013-04-22/05-03	London|Byron Somerset Public School|EQP-CLL-587	42.94	-81.32
SMTPB1040-13	BIOUG05511-H06	BOLD:AAA3453	KR756505	Animalia;Arthropoda;Insecta;Diptera;Anthomyiidae;Anthomyiinae;Delia	Delia platura	2013-04-22/05-03	Guelph|John F. Ross CVI|EQP-CLL-596	43.56	-80.24
SMTPB10402-13	BIOUG05610-D11	BOLD:AAA3453	KR752993	Animalia;Arthropoda;Insecta;Diptera;Anthomyiidae;Anthomyiinae;Delia	Delia platura	2013-04-22/05-03	London|Byron Somerset Public School|EQP-CLL-587	42.94	-81.32
SMTPB10403-13	BIOUG05610-D12	BOLD:AAD0853	MG297171	Animalia;Arthropoda;Insecta;Diptera;Scathophagidae;Scathophaginae;Scathophaga	Scathophaga furcata	2013-04-22/05-03	London|Byron Somerset Public School|EQP-CLL-587	42.94	-81.32
SMTPB10404-13	BIOUG05610-E01	BOLD:AAG2479	KR753243	Animalia;Arthropoda;Insecta;Diptera;Anthomyiidae;Pegomyinae;Pegomya	Pegomya flavifrons	2013-04-22/05-03	London|Byron Somerset Public School|EQP-CLL-587	42.94	-81.32
SMTPB10405-13	BIOUG05610-E02	BOLD:AAA3453	KR756094	Animalia;Arthropoda;Insecta;Diptera;Anthomyiidae;Anthomyiinae;Delia	Delia platura	2013-04-22/05-03	London|Byron Somerset Public School|EQP-CLL-587	42.94	-81.32
SMTPB10406-13	BIOUG05610-E03	BOLD:AAA3453	KR749723	Animalia;Arthropoda;Insecta;Diptera;Anthomyiidae;Anthomyiinae;Delia	Delia platura	2013-04-22/05-03	London|Byron Somerset Public School|EQP-CLL-587	42.94	-81.32
SMTPB10407-13	BIOUG05610-E04	BOLD:AAA3453	KR748540	Animalia;Arthropoda;Insecta;Diptera;Anthomyiidae;Anthomyiinae;Delia	Delia platura	2013-04-22/05-03	London|Byron Somerset Public School|EQP-CLL-587	42.94	-81.32
SMTPB10408-13	BIOUG05610-E05	BOLD:AAD0853	KR753543	Animalia;Arthropoda;Insecta;Diptera;Scathophagidae;Scathophaginae;Scathophaga	Scathophaga furcata	2013-04-22/05-03	London|Byron Somerset Public School|EQP-CLL-587	42.94	-81.32
SMTPB10409-13	BIOUG05610-E06	BOLD:AAG5453	KR752369	Animalia;Arthropoda;Insecta;Diptera;Chironomidae;Chironominae;Chironomus	Chironomus bifurcatus	2013-04-22/05-03	London|Byron Somerset Public School|EQP-CLL-587	42.94	-81.32
SMTPB10410-13	BIOUG05610-E07	BOLD:AAG0464	KR754536	Animalia;Arthropoda;Insecta;Diptera;Heleomyzidae;Heleomyzinae	Heleomyzinae	2013-04-22/05-03	London|Byron Somerset Public School|EQP-CLL-587	42.94	-81.32
SMTPB10411-13	BIOUG05610-E08	BOLD:AAD0853	KR755230	Animalia;Arthropoda;Insecta;Diptera;Scathophagidae;Scathophaginae;Scathophaga	Scathophaga furcata	2013-04-22/05-03	London|Byron Somerset Public School|EQP-CLL-587	42.94	-81.32
SMTPB1041-13	BIOUG05511-H07	BOLD:AAD0853	KR743838	Animalia;Arthropoda;Insecta;Diptera;Scathophagidae;Scathophaginae;Scathophaga	Scathophaga furcata	2013-04-22/05-03	Guelph|John F. Ross CVI|EQP-CLL-596	43.56	-80.24
SMTPB10412-13	BIOUG05610-E09	BOLD:AAG5453	KR741804	Animalia;Arthropoda;Insecta;Diptera;Chironomidae;Chironominae;Chironomus	Chironomus bifurcatus	2013-04-22/05-03	London|Byron Somerset Public School|EQP-CLL-587	42.94	-81.32
SMTPB104-13	BIOUG05502-A09	BOLD:ABY8347	KR576343	Animalia;Arthropoda;Insecta;Hemiptera;Lygaeidae;Ischnorhynchinae;Kleidocerys	Kleidocerys resedae geminatus	2013-04-22/29	Wellington County|Guelph, Biodiversity Institute of Ontario|EQP-CLL-635	43.52	-80.22
SMTPB10413-13	BIOUG05610-E10	BOLD:AAB8817	KR740254	Animalia;Arthropoda;Insecta;Diptera;Muscidae;Azeliinae;Muscina	Muscina levida	2013-04-22/05-03	London|Byron Somerset Public School|EQP-CLL-587	42.94	-81.32
SMTPB10414-13	BIOUG05610-E11	BOLD:AAA3453	KR741645	Animalia;Arthropoda;Insecta;Diptera;Anthomyiidae;Anthomyiinae;Delia	Delia platura	2013-04-22/05-03	London|Byron Somerset Public School|EQP-CLL-587	42.94	-81.32
SMTPB10415-13	BIOUG05610-E12	BOLD:AAA3453	KR741586	Animalia;Arthropoda;Insecta;Diptera;Anthomyiidae;Anthomyiinae;Delia	Delia platura	2013-04-22/05-03	London|Byron Somerset Public School|EQP-CLL-587	42.94	-81.32
SMTPB10416-13	BIOUG05610-F01	BOLD:AAA3453	KR752491	Animalia;Arthropoda;Insecta;Diptera;Anthomyiidae;Anthomyiinae;Delia	Delia platura	2013-04-22/05-03	London|Byron Somerset Public School|EQP-CLL-587	42.94	-81.32
SMTPB10417-13	BIOUG05610-F02	BOLD:ABX4705	KR581560	Animalia;Arthropoda;Insecta;Hemiptera;Rhyparochromidae;Rhyparochrominae;Pseudopachybrachius	Pseudopachybrachius basalis	2013-04-22/05-03	London|Byron Somerset Public School|EQP-CLL-587	42.94	-81.32
SMTPB10418-13	BIOUG05610-F03	BOLD:AAG2479	KR755614	Animalia;Arthropoda;Insecta;Diptera;Anthomyiidae;Pegomyinae;Pegomya	Pegomya flavifrons	2013-04-22/05-03	Orangeville|Credit Meadows Elementary School|EQP-CLL-498	43.92	-80.11
SMTPB10419-13	BIOUG05610-F04	BOLD:AAA3453	KR751300	Animalia;Arthropoda;Insecta;Diptera;Anthomyiidae;Anthomyiinae;Delia	Delia platura	2013-04-22/05-03	Orangeville|Credit Meadows Elementary School|EQP-CLL-498	43.92	-80.11
SMTPB10420-13	BIOUG05610-F05	BOLD:ACF8968	KR748845	Animalia;Arthropoda;Insecta;Diptera;Trichoceridae;Trichocerinae;Trichocera	Trichocera	2013-04-22/05-03	Orangeville|Credit Meadows Elementary School|EQP-CLL-498	43.92	-80.11
SMTPB10421-13	BIOUG05610-F06	BOLD:AAG7070	KR746258	Animalia;Arthropoda;Insecta;Diptera;Lonchaeidae;Lonchaeinae;Lonchaea	Lonchaea	2013-04-22/05-03	Orangeville|Credit Meadows Elementary School|EQP-CLL-498	43.92	-80.11
SMTPB1042-13	BIOUG05511-H08	BOLD:AAA3453	KR742825	Animalia;Arthropoda;Insecta;Diptera;Anthomyiidae;Anthomyiinae;Delia	Delia platura	2013-04-22/05-03	Guelph|John F. Ross CVI|EQP-CLL-596	43.56	-80.24
SMTPB10422-13	BIOUG05610-F07	BOLD:ACF9375	KR902066	Animalia;Arthropoda;Insecta;Hymenoptera;Ichneumonidae;Campopleginae	Campopleginae	2013-04-22/05-03	Orangeville|Credit Meadows Elementary School|EQP-CLL-498	43.92	-80.11
SMTPB10423-13	BIOUG05610-F08	BOLD:AAB7601	KP650265	Animalia;Arthropoda;Arachnida;Araneae;Eutichuridae;Cheiracanthium	Cheiracanthium mildei	2013-04-22/05-03	Orangeville|Credit Meadows Elementary School|EQP-CLL-498	43.92	-80.11
SMTPB10424-13	BIOUG05610-F09	BOLD:AAA2368	KR888375	Animalia;Arthropoda;Insecta;Hymenoptera;Apidae;Xylocopinae;Ceratinini;Ceratina	Ceratina	2013-04-22/05-03	Barrie|St. Marys Catholic School|EQP-CLL-603	44.38	-79.71
SMTPB10425-13	BIOUG05610-F10	BOLD:AAA2368	KR890476	Animalia;Arthropoda;Insecta;Hymenoptera;Apidae;Xylocopinae;Ceratinini;Ceratina	Ceratina	2013-04-22/05-03	Barrie|St. Marys Catholic School|EQP-CLL-603	44.38	-79.71
SMTPB10426-13	BIOUG05610-F11	BOLD:ABA5926	KR901343	Animalia;Arthropoda;Insecta;Hymenoptera;Sapygidae;Sapyginae;Sapyga	Sapyga similis	2013-04-22/05-03	Barrie|St. Marys Catholic School|EQP-CLL-603	44.38	-79.71
SMTPB10427-13	BIOUG05610-F12		MG441815	Animalia;Arthropoda;Insecta;Hymenoptera;Apidae;Xylocopinae;Ceratinini;Ceratina	Ceratina	2013-04-22/05-03	Barrie|St. Marys Catholic School|EQP-CLL-603	44.38	-79.71
SMTPB10428-13	BIOUG05610-G01	BOLD:AAG7776	KR877198	Animalia;Arthropoda;Insecta;Hymenoptera;Ichneumonidae;Ichneumoninae	Ichneumoninae	2013-04-22/05-03	Barrie|St. Marys Catholic School|EQP-CLL-603	44.38	-79.71
SMTPB10429-13	BIOUG05610-G02	BOLD:ACF7780	KR900351	Animalia;Arthropoda;Insecta;Hymenoptera;Apidae;Nomadinae;Nomada	Nomada	2013-04-22/05-03	Barrie|St. Marys Catholic School|EQP-CLL-603	44.38	-79.71
SMTPB10430-13	BIOUG05610-G03	BOLD:AAB4903	KT133710	Animalia;Arthropoda;Insecta;Lepidoptera;Glyphipterigidae;Acrolepiinae;Acrolepiopsis	Acrolepiopsis assectella	2013-04-22/05-03	Barrie|St. Marys Catholic School|EQP-CLL-603	44.38	-79.71
SMTPB10431-13	BIOUG05610-G04	BOLD:AAB2384	KR752483	Animalia;Arthropoda;Insecta;Diptera;Syrphidae;Syrphinae;Eupeodes	Eupeodes	2013-04-22/05-03	Barrie|St. Marys Catholic School|EQP-CLL-603	44.38	-79.71
SMTPB1043-13	BIOUG05511-H09	BOLD:AAD0853	KR740299	Animalia;Arthropoda;Insecta;Diptera;Scathophagidae;Scathophaginae;Scathophaga	Scathophaga furcata	2013-04-22/05-03	Guelph|John F. Ross CVI|EQP-CLL-596	43.56	-80.24
SMTPB10432-13	BIOUG05610-G05	BOLD:AAB2384	KR751706	Animalia;Arthropoda;Insecta;Diptera;Syrphidae;Syrphinae;Eupeodes	Eupeodes	2013-04-22/05-03	Barrie|St. Marys Catholic School|EQP-CLL-603	44.38	-79.71
SMTPB10433-13	BIOUG05610-G06	BOLD:AAG7355	KR756645	Animalia;Arthropoda;Insecta;Diptera;Sciomyzidae;Sciomyzinae;Sepedon	Sepedon	2013-04-22/05-03	Barrie|St. Marys Catholic School|EQP-CLL-603	44.38	-79.71
SMTPB10434-13	BIOUG05610-G07	BOLD:AAD0853	KR746187	Animalia;Arthropoda;Insecta;Diptera;Scathophagidae;Scathophaginae;Scathophaga	Scathophaga furcata	2013-04-22/05-03	Barrie|St. Marys Catholic School|EQP-CLL-603	44.38	-79.71
SMTPB10435-13	BIOUG05610-G08	BOLD:AAD0853	KR754733	Animalia;Arthropoda;Insecta;Diptera;Scathophagidae;Scathophaginae;Scathophaga	Scathophaga furcata	2013-04-22/05-03	Barrie|St. Marys Catholic School|EQP-CLL-603	44.38	-79.71
SMTPB10436-13	BIOUG05610-G09	BOLD:AAD0853	KR742268	Animalia;Arthropoda;Insecta;Diptera;Scathophagidae;Scathophaginae;Scathophaga	Scathophaga furcata	2013-04-22/05-03	Barrie|St. Marys Catholic School|EQP-CLL-603	44.38	-79.71
SMTPB10437-13	BIOUG05610-G10	BOLD:AAA3453	KR756385	Animalia;Arthropoda;Insecta;Diptera;Anthomyiidae;Anthomyiinae;Delia	Delia platura	2013-04-22/05-03	Barrie|St. Marys Catholic School|EQP-CLL-603	44.38	-79.71
SMTPB10438-13	BIOUG05610-G11	BOLD:ACF2821	KR751045	Animalia;Arthropoda;Insecta;Diptera;Mycetophilidae;Mycetophilinae;Mycetophilini;Mycetophila	Mycetophila fungorum	2013-04-22/05-03	Barrie|St. Marys Catholic School|EQP-CLL-603	44.38	-79.71
SMTPB10439-13	BIOUG05610-G12	BOLD:AAA3453	KR739861	Animalia;Arthropoda;Insecta;Diptera;Anthomyiidae;Anthomyiinae;Delia	Delia platura	2013-04-22/05-03	Teeswater|Sacred Heart Elementary School|EQP-CLL-549	43.99	-81.28
SMTPB10440-13	BIOUG05610-H01	BOLD:AAA3453	KR745160	Animalia;Arthropoda;Insecta;Diptera;Anthomyiidae;Anthomyiinae;Delia	Delia platura	2013-04-22/05-03	Teeswater|Sacred Heart Elementary School|EQP-CLL-549	43.99	-81.28
SMTPB10441-13	BIOUG05610-H02	BOLD:AAA3453	KR747010	Animalia;Arthropoda;Insecta;Diptera;Anthomyiidae;Anthomyiinae;Delia	Delia platura	2013-04-22/05-03	Teeswater|Sacred Heart Elementary School|EQP-CLL-549	43.99	-81.28
SMTPB1044-13	BIOUG05511-H10	BOLD:AAA3453	KR755519	Animalia;Arthropoda;Insecta;Diptera;Anthomyiidae;Anthomyiinae;Delia	Delia platura	2013-04-22/05-03	Guelph|John F. Ross CVI|EQP-CLL-596	43.56	-80.24
SMTPB10442-13	BIOUG05610-H03	BOLD:AAA3453	KR744437	Animalia;Arthropoda;Insecta;Diptera;Anthomyiidae;Anthomyiinae;Delia	Delia platura	2013-04-22/05-03	Teeswater|Sacred Heart Elementary School|EQP-CLL-549	43.99	-81.28
SMTPB10443-13	BIOUG05610-H04	BOLD:AAJ4275	KR753832	Animalia;Arthropoda;Insecta;Diptera;Chironomidae;Chironominae;Chironomus	Chironomus harpi	2013-04-22/05-03	Teeswater|Sacred Heart Elementary School|EQP-CLL-549	43.99	-81.28
SMTPB10444-13	BIOUG05610-H05	BOLD:AAA3453	KR755463	Animalia;Arthropoda;Insecta;Diptera;Anthomyiidae;Anthomyiinae;Delia	Delia platura	2013-04-22/05-03	Teeswater|Sacred Heart Elementary School|EQP-CLL-549	43.99	-81.28
SMTPB10445-13	BIOUG05610-H06	BOLD:AAA3453	KR751420	Animalia;Arthropoda;Insecta;Diptera;Anthomyiidae;Anthomyiinae;Delia	Delia platura	2013-04-22/05-03	Teeswater|Sacred Heart Elementary School|EQP-CLL-549	43.99	-81.28
SMTPB10446-13	BIOUG05610-H07	BOLD:AAA3453	KR746885	Animalia;Arthropoda;Insecta;Diptera;Anthomyiidae;Anthomyiinae;Delia	Delia platura	2013-04-22/05-03	Teeswater|Sacred Heart Elementary School|EQP-CLL-549	43.99	-81.28
SMTPB10447-13	BIOUG05610-H08	BOLD:AAA3453	KR741084	Animalia;Arthropoda;Insecta;Diptera;Anthomyiidae;Anthomyiinae;Delia	Delia platura	2013-04-22/05-03	Teeswater|Sacred Heart Elementary School|EQP-CLL-549	43.99	-81.28
SMTPB10448-13	BIOUG05610-H09		MG094296	Animalia;Arthropoda;Insecta;Diptera;Limoniidae;Chioneinae;Symplecta	Symplecta	2013-04-22/05-03	Teeswater|Sacred Heart Elementary School|EQP-CLL-549	43.99	-81.28
SMTPB10449-13	BIOUG05610-H10	BOLD:AAA3453	KR750862	Animalia;Arthropoda;Insecta;Diptera;Anthomyiidae;Anthomyiinae;Delia	Delia platura	2013-04-22/05-03	Teeswater|Sacred Heart Elementary School|EQP-CLL-549	43.99	-81.28
SMTPB10450-13	BIOUG05610-H11	BOLD:AAA3453	KR746606	Animalia;Arthropoda;Insecta;Diptera;Anthomyiidae;Anthomyiinae;Delia	Delia platura	2013-04-22/05-03	Teeswater|Sacred Heart Elementary School|EQP-CLL-549	43.99	-81.28
SMTPB10451-13	BIOUG05611-A01	BOLD:ABZ2493	KR748620	Animalia;Arthropoda;Insecta;Diptera;Tachinidae;Tachininae;Epalpus	Epalpus signifer	2013-04-22/05-03	Ethel|North Woods Elementary School|EQP-CLL-545	43.71	-81.14
SMTPB1045-13	BIOUG05511-H11	BOLD:AAD0853	KR755024	Animalia;Arthropoda;Insecta;Diptera;Scathophagidae;Scathophaginae;Scathophaga	Scathophaga furcata	2013-04-22/05-03	Guelph|John F. Ross CVI|EQP-CLL-596	43.56	-80.24
SMTPB10452-13	BIOUG05611-A02	BOLD:AAG1742	KR752877	Animalia;Arthropoda;Insecta;Diptera;Muscidae;Phaoniinae;Helina	Helina rufitibia	2013-04-22/05-03	Ethel|North Woods Elementary School|EQP-CLL-545	43.71	-81.14
SMTPB10453-13	BIOUG05611-A03	BOLD:AAP2825	KR756652	Animalia;Arthropoda;Insecta;Diptera;Calliphoridae;Calliphorinae;Pollenia	Pollenia angustigena	2013-04-22/05-03	Ethel|North Woods Elementary School|EQP-CLL-545	43.71	-81.14
SMTPB10454-13	BIOUG05611-A04	BOLD:AAG6745	KR752250	Animalia;Arthropoda;Insecta;Diptera;Calliphoridae;Calliphorinae;Pollenia	Pollenia pediculata	2013-04-22/05-03	Ethel|North Woods Elementary School|EQP-CLL-545	43.71	-81.14
SMTPB10455-13	BIOUG05611-A05	BOLD:AAD0853	KR744596	Animalia;Arthropoda;Insecta;Diptera;Scathophagidae;Scathophaginae;Scathophaga	Scathophaga stercoraria	2013-04-22/05-03	Ethel|North Woods Elementary School|EQP-CLL-545	43.71	-81.14
SMTPB10456-13	BIOUG05611-A06	BOLD:AAG1742	KR745467	Animalia;Arthropoda;Insecta;Diptera;Muscidae;Phaoniinae;Helina	Helina rufitibia	2013-04-22/05-03	Ethel|North Woods Elementary School|EQP-CLL-545	43.71	-81.14
SMTPB10457-13	BIOUG05611-A07	BOLD:AAA3187	KR747080	Animalia;Arthropoda;Insecta;Diptera;Muscidae;Muscinae;Musca	Musca autumnalis	2013-04-22/05-03	Ethel|North Woods Elementary School|EQP-CLL-545	43.71	-81.14
SMTPB10458-13	BIOUG05611-A08		KR946196	Animalia;Arthropoda;Insecta;Diptera;Calliphoridae;Calliphorinae;Pollenia	Pollenia pediculata	2013-04-22/05-03	Ethel|North Woods Elementary School|EQP-CLL-545	43.71	-81.14
SMTPB10459-13	BIOUG05611-A09	BOLD:AAG6745	KR739463	Animalia;Arthropoda;Insecta;Diptera;Calliphoridae;Calliphorinae;Pollenia	Pollenia pediculata	2013-04-22/05-03	Ethel|North Woods Elementary School|EQP-CLL-545	43.71	-81.14
SMTPB10460-13	BIOUG05611-A10	BOLD:AAG1742	KR739299	Animalia;Arthropoda;Insecta;Diptera;Muscidae;Phaoniinae;Helina	Helina rufitibia	2013-04-22/05-03	Ethel|North Woods Elementary School|EQP-CLL-545	43.71	-81.14
SMTPB10461-13	BIOUG05611-A11	BOLD:AAA3187	KR742610	Animalia;Arthropoda;Insecta;Diptera;Muscidae;Muscinae;Musca	Musca autumnalis	2013-04-22/05-03	Ethel|North Woods Elementary School|EQP-CLL-545	43.71	-81.14
SMTPB1046-13	BIOUG05512-A01	BOLD:ACX4619	KR488503	Animalia;Arthropoda;Insecta;Coleoptera;Scirtidae;Scirtinae;Cyphon	Cyphon variabilis	2013-04-22/05-03	Guelph|Wellington Hall Academy|EQP-CLL-550	43.57	-80.28
SMTPB10462-13	BIOUG05611-A12	BOLD:AAG1742	KR739597	Animalia;Arthropoda;Insecta;Diptera;Muscidae;Phaoniinae;Helina	Helina rufitibia	2013-04-22/05-03	Ethel|North Woods Elementary School|EQP-CLL-545	43.71	-81.14
SMTPB10463-13	BIOUG05611-B01	BOLD:AAG1742	KR744989	Animalia;Arthropoda;Insecta;Diptera;Muscidae;Phaoniinae;Helina	Helina rufitibia	2013-04-22/05-03	Ethel|North Woods Elementary School|EQP-CLL-545	43.71	-81.14
SMTPB10464-13	BIOUG05611-B02	BOLD:AAH3035	KR745504	Animalia;Arthropoda;Insecta;Diptera;Calliphoridae;Calliphorinae;Pollenia	Pollenia rudis	2013-04-22/05-03	Ethel|North Woods Elementary School|EQP-CLL-545	43.71	-81.14
SMTPB10465-13	BIOUG05611-B03	BOLD:AAG6745	KR739816	Animalia;Arthropoda;Insecta;Diptera;Calliphoridae;Calliphorinae;Pollenia	Pollenia pediculata	2013-04-22/05-03	Ethel|North Woods Elementary School|EQP-CLL-545	43.71	-81.14
SMTPB10466-13	BIOUG05611-B04	BOLD:AAG6745	KR741395	Animalia;Arthropoda;Insecta;Diptera;Calliphoridae;Calliphorinae;Pollenia	Pollenia pediculata	2013-04-22/05-03	Ethel|North Woods Elementary School|EQP-CLL-545	43.71	-81.14
SMTPB10467-13	BIOUG05611-B05	BOLD:AAG1742	KR742920	Animalia;Arthropoda;Insecta;Diptera;Muscidae;Phaoniinae;Helina	Helina rufitibia	2013-04-22/05-03	Ethel|North Woods Elementary School|EQP-CLL-545	43.71	-81.14
SMTPB10468-13	BIOUG05611-B06	BOLD:AAD0853	KR747171	Animalia;Arthropoda;Insecta;Diptera;Scathophagidae;Scathophaginae;Scathophaga	Scathophaga stercoraria	2013-04-22/05-03	Ethel|North Woods Elementary School|EQP-CLL-545	43.71	-81.14
SMTPB10469-13	BIOUG05611-B07	BOLD:AAG6745	KR745564	Animalia;Arthropoda;Insecta;Diptera;Calliphoridae;Calliphorinae;Pollenia	Pollenia pediculata	2013-04-22/05-03	Ethel|North Woods Elementary School|EQP-CLL-545	43.71	-81.14
SMTPB10470-13	BIOUG05611-B08	BOLD:AAG6745	KR741095	Animalia;Arthropoda;Insecta;Diptera;Calliphoridae;Calliphorinae;Pollenia	Pollenia pediculata	2013-04-22/05-03	Ethel|North Woods Elementary School|EQP-CLL-545	43.71	-81.14
SMTPB10471-13	BIOUG05611-B09	BOLD:AAG1742	KR757387	Animalia;Arthropoda;Insecta;Diptera;Muscidae;Phaoniinae;Helina	Helina rufitibia	2013-04-22/05-03	Ethel|North Woods Elementary School|EQP-CLL-545	43.71	-81.14
SMTPB1047-13	BIOUG05512-A02	BOLD:AAH2753	KR484154	Animalia;Arthropoda;Insecta;Coleoptera;Anthicidae;Anthicinae;Anthicus	Anthicus cervinus	2013-04-22/05-03	Guelph|Wellington Hall Academy|EQP-CLL-550	43.57	-80.28
SMTPB10472-13	BIOUG05611-B10	BOLD:AAG1742	KR756238	Animalia;Arthropoda;Insecta;Diptera;Muscidae;Phaoniinae;Helina	Helina rufitibia	2013-04-22/05-03	Ethel|North Woods Elementary School|EQP-CLL-545	43.71	-81.14
SMTPB10473-13	BIOUG05611-B11	BOLD:AAG1742	KR753207	Animalia;Arthropoda;Insecta;Diptera;Muscidae;Phaoniinae;Helina	Helina rufitibia	2013-04-22/05-03	Ethel|North Woods Elementary School|EQP-CLL-545	43.71	-81.14
SMTPB10474-13	BIOUG05611-B12	BOLD:AAH3035	KR758727	Animalia;Arthropoda;Insecta;Diptera;Calliphoridae;Calliphorinae;Pollenia	Pollenia rudis	2013-04-22/05-03	Ethel|North Woods Elementary School|EQP-CLL-545	43.71	-81.14
SMTPB10475-13	BIOUG05611-C01	BOLD:AAD0853	KR739022	Animalia;Arthropoda;Insecta;Diptera;Scathophagidae;Scathophaginae;Scathophaga	Scathophaga stercoraria	2013-04-22/05-03	Ethel|North Woods Elementary School|EQP-CLL-545	43.71	-81.14
SMTPB10476-13	BIOUG05611-C02	BOLD:AAG1742	KR747894	Animalia;Arthropoda;Insecta;Diptera;Muscidae;Phaoniinae;Helina	Helina rufitibia	2013-04-22/05-03	Ethel|North Woods Elementary School|EQP-CLL-545	43.71	-81.14
SMTPB10477-13	BIOUG05611-C03	BOLD:AAG1742	KR758155	Animalia;Arthropoda;Insecta;Diptera;Muscidae;Phaoniinae;Helina	Helina rufitibia	2013-04-22/05-03	Ethel|North Woods Elementary School|EQP-CLL-545	43.71	-81.14
SMTPB10478-13	BIOUG05611-C04	BOLD:AAB2384	KR747131	Animalia;Arthropoda;Insecta;Diptera;Syrphidae;Syrphinae;Eupeodes	Eupeodes	2013-04-22/05-03	Ethel|North Woods Elementary School|EQP-CLL-545	43.71	-81.14
SMTPB10479-13	BIOUG05611-C05	BOLD:AAD0853	KR745913	Animalia;Arthropoda;Insecta;Diptera;Scathophagidae;Scathophaginae;Scathophaga	Scathophaga stercoraria	2013-04-22/05-03	Ethel|North Woods Elementary School|EQP-CLL-545	43.71	-81.14
SMTPB10480-13	BIOUG05611-C06	BOLD:AAD0853	KR746575	Animalia;Arthropoda;Insecta;Diptera;Scathophagidae;Scathophaginae;Scathophaga	Scathophaga furcata	2013-04-22/05-03	Ethel|North Woods Elementary School|EQP-CLL-545	43.71	-81.14
SMTPB10481-13	BIOUG05611-C07	BOLD:AAD0853	KR749175	Animalia;Arthropoda;Insecta;Diptera;Scathophagidae;Scathophaginae;Scathophaga	Scathophaga furcata	2013-04-22/05-03	Ethel|North Woods Elementary School|EQP-CLL-545	43.71	-81.14
SMTPB1048-13	BIOUG05512-A03	BOLD:AAN6151	KR480130	Animalia;Arthropoda;Insecta;Coleoptera;Chrysomelidae;Galerucinae;Longitarsus	Longitarsus scutellaris	2013-04-22/05-03	Guelph|Wellington Hall Academy|EQP-CLL-550	43.57	-80.28
SMTPB10482-13	BIOUG05611-C08	BOLD:AAG1742	KR744839	Animalia;Arthropoda;Insecta;Diptera;Muscidae;Phaoniinae;Helina	Helina rufitibia	2013-04-22/05-03	Ethel|North Woods Elementary School|EQP-CLL-545	43.71	-81.14
SMTPB10483-13	BIOUG05611-C09	BOLD:AAB2384	KR751046	Animalia;Arthropoda;Insecta;Diptera;Syrphidae;Syrphinae;Eupeodes	Eupeodes	2013-04-22/05-03	Ethel|North Woods Elementary School|EQP-CLL-545	43.71	-81.14
SMTPB10484-13	BIOUG05611-C10	BOLD:AAD0853	KR739413	Animalia;Arthropoda;Insecta;Diptera;Scathophagidae;Scathophaginae;Scathophaga	Scathophaga stercoraria	2013-04-22/05-03	Ethel|North Woods Elementary School|EQP-CLL-545	43.71	-81.14
SMTPB10485-13	BIOUG05611-C11	BOLD:AAD6791	KR739974	Animalia;Arthropoda;Insecta;Diptera;Syrphidae;Eristalinae;Helophilus	Helophilus fasciatus	2013-04-22/05-03	Ethel|North Woods Elementary School|EQP-CLL-545	43.71	-81.14
SMTPB10486-13	BIOUG05611-C12	BOLD:AAA3187	KR748057	Animalia;Arthropoda;Insecta;Diptera;Muscidae;Muscinae;Musca	Musca autumnalis	2013-04-22/05-03	Ethel|North Woods Elementary School|EQP-CLL-545	43.71	-81.14
SMTPB10487-13	BIOUG05611-D01	BOLD:AAD0853	KR749255	Animalia;Arthropoda;Insecta;Diptera;Scathophagidae;Scathophaginae;Scathophaga	Scathophaga stercoraria	2013-04-22/05-03	Ethel|North Woods Elementary School|EQP-CLL-545	43.71	-81.14
SMTPB10488-13	BIOUG05611-D02	BOLD:AAD0853	KR750509	Animalia;Arthropoda;Insecta;Diptera;Scathophagidae;Scathophaginae;Scathophaga	Scathophaga furcata	2013-04-22/05-03	Ethel|North Woods Elementary School|EQP-CLL-545	43.71	-81.14
SMTPB10489-13	BIOUG05611-D03	BOLD:AAD0853	KR743754	Animalia;Arthropoda;Insecta;Diptera;Scathophagidae;Scathophaginae;Scathophaga	Scathophaga furcata	2013-04-22/05-03	Ethel|North Woods Elementary School|EQP-CLL-545	43.71	-81.14
SMTPB10490-13	BIOUG05611-D04	BOLD:AAB8817	KR746822	Animalia;Arthropoda;Insecta;Diptera;Muscidae;Azeliinae;Muscina	Muscina levida	2013-04-22/05-03	Ethel|North Woods Elementary School|EQP-CLL-545	43.71	-81.14
SMTPB10491-13	BIOUG05611-D05	BOLD:AAD0853	KR741065	Animalia;Arthropoda;Insecta;Diptera;Scathophagidae;Scathophaginae;Scathophaga	Scathophaga furcata	2013-04-22/05-03	Ethel|North Woods Elementary School|EQP-CLL-545	43.71	-81.14
SMTPB1049-13	BIOUG05512-A04	BOLD:ACF6542	KR490707	Animalia;Arthropoda;Insecta;Coleoptera;Endomychidae;Leiestinae;Phymaphora	Phymaphora pulchella	2013-04-22/05-03	Guelph|Wellington Hall Academy|EQP-CLL-550	43.57	-80.28
SMTPB10492-13	BIOUG05611-D06	BOLD:AAG1742	KR751725	Animalia;Arthropoda;Insecta;Diptera;Muscidae;Phaoniinae;Helina	Helina rufitibia	2013-04-22/05-03	Ethel|North Woods Elementary School|EQP-CLL-545	43.71	-81.14
SMTPB10493-13	BIOUG05611-D07	BOLD:AAD0853	KR748310	Animalia;Arthropoda;Insecta;Diptera;Scathophagidae;Scathophaginae;Scathophaga	Scathophaga furcata	2013-04-22/05-03	Ethel|North Woods Elementary School|EQP-CLL-545	43.71	-81.14
SMTPB10494-13	BIOUG05611-D08	BOLD:AAB5577	KR751054	Animalia;Arthropoda;Insecta;Diptera;Syrphidae;Syrphinae;Syrphus	Syrphus	2013-04-22/05-03	Ethel|North Woods Elementary School|EQP-CLL-545	43.71	-81.14
SMTPB10495-13	BIOUG05611-D09	BOLD:AAG1742	KR752362	Animalia;Arthropoda;Insecta;Diptera;Muscidae;Phaoniinae;Helina	Helina rufitibia	2013-04-22/05-03	Ethel|North Woods Elementary School|EQP-CLL-545	43.71	-81.14
SMTPB10496-13	BIOUG05611-D10	BOLD:AAG1742	KR755693	Animalia;Arthropoda;Insecta;Diptera;Muscidae;Phaoniinae;Helina	Helina rufitibia	2013-04-22/05-03	Ethel|North Woods Elementary School|EQP-CLL-545	43.71	-81.14
SMTPB10497-13	BIOUG05611-D11	BOLD:AAD0853	KR753418	Animalia;Arthropoda;Insecta;Diptera;Scathophagidae;Scathophaginae;Scathophaga	Scathophaga furcata	2013-04-22/05-03	Ethel|North Woods Elementary School|EQP-CLL-545	43.71	-81.14
SMTPB10498-13	BIOUG05611-D12	BOLD:AAD0853	KR754694	Animalia;Arthropoda;Insecta;Diptera;Scathophagidae;Scathophaginae;Scathophaga	Scathophaga stercoraria	2013-04-22/05-03	Ethel|North Woods Elementary School|EQP-CLL-545	43.71	-81.14
SMTPB10499-13	BIOUG05611-E01	BOLD:AAG1742	KR756664	Animalia;Arthropoda;Insecta;Diptera;Muscidae;Phaoniinae;Helina	Helina rufitibia	2013-04-22/05-03	Ethel|North Woods Elementary School|EQP-CLL-545	43.71	-81.14
SMTPB10500-13	BIOUG05611-E02	BOLD:AAD0853	MG294671	Animalia;Arthropoda;Insecta;Diptera;Scathophagidae;Scathophaginae;Scathophaga	Scathophaga furcata	2013-04-22/05-03	Ethel|North Woods Elementary School|EQP-CLL-545	43.71	-81.14
SMTPB10501-13	BIOUG05611-E03	BOLD:AAD0853	KR752414	Animalia;Arthropoda;Insecta;Diptera;Scathophagidae;Scathophaginae;Scathophaga	Scathophaga furcata	2013-04-22/05-03	Ethel|North Woods Elementary School|EQP-CLL-545	43.71	-81.14
SMTPB10502-13	BIOUG05611-E04	BOLD:AAH3035	KR747804	Animalia;Arthropoda;Insecta;Diptera;Calliphoridae;Calliphorinae;Pollenia	Pollenia rudis	2013-04-22/05-03	Ethel|North Woods Elementary School|EQP-CLL-545	43.71	-81.14
SMTPB10503-13	BIOUG05611-E05	BOLD:AAB2384	KR745333	Animalia;Arthropoda;Insecta;Diptera;Syrphidae;Syrphinae;Eupeodes	Eupeodes	2013-04-22/05-03	Ethel|North Woods Elementary School|EQP-CLL-545	43.71	-81.14
SMTPB10504-13	BIOUG05611-E06	BOLD:AAD0853	KR754320	Animalia;Arthropoda;Insecta;Diptera;Scathophagidae;Scathophaginae;Scathophaga	Scathophaga stercoraria	2013-04-22/05-03	Ethel|North Woods Elementary School|EQP-CLL-545	43.71	-81.14
SMTPB10505-13	BIOUG05611-E07	BOLD:AAD0853	KR756587	Animalia;Arthropoda;Insecta;Diptera;Scathophagidae;Scathophaginae;Scathophaga	Scathophaga furcata	2013-04-22/05-03	Ethel|North Woods Elementary School|EQP-CLL-545	43.71	-81.14
SMTPB10506-13	BIOUG05611-E08	BOLD:AAG1742	KR747617	Animalia;Arthropoda;Insecta;Diptera;Muscidae;Phaoniinae;Helina	Helina rufitibia	2013-04-22/05-03	Ethel|North Woods Elementary School|EQP-CLL-545	43.71	-81.14
SMTPB10507-13	BIOUG05611-E09	BOLD:AAG1742	KR745516	Animalia;Arthropoda;Insecta;Diptera;Muscidae;Phaoniinae;Helina	Helina rufitibia	2013-04-22/05-03	Ethel|North Woods Elementary School|EQP-CLL-545	43.71	-81.14
SMTPB10508-13	BIOUG05611-E10	BOLD:AAD0853	KR754416	Animalia;Arthropoda;Insecta;Diptera;Scathophagidae;Scathophaginae;Scathophaga	Scathophaga stercoraria	2013-04-22/05-03	Ethel|North Woods Elementary School|EQP-CLL-545	43.71	-81.14
SMTPB10509-13	BIOUG05611-E11	BOLD:AAG1742	KR749128	Animalia;Arthropoda;Insecta;Diptera;Muscidae;Phaoniinae;Helina	Helina rufitibia	2013-04-22/05-03	Ethel|North Woods Elementary School|EQP-CLL-545	43.71	-81.14
SMTPB10510-13	BIOUG05611-E12	BOLD:AAG1742	KR749311	Animalia;Arthropoda;Insecta;Diptera;Muscidae;Phaoniinae;Helina	Helina rufitibia	2013-04-22/05-03	Ethel|North Woods Elementary School|EQP-CLL-545	43.71	-81.14
SMTPB10511-13	BIOUG05611-F01	BOLD:AAG1742	KR750221	Animalia;Arthropoda;Insecta;Diptera;Muscidae;Phaoniinae;Helina	Helina rufitibia	2013-04-22/05-03	Ethel|North Woods Elementary School|EQP-CLL-545	43.71	-81.14
SMTPB1051-13	BIOUG05512-A06	BOLD:ACX4619	KR484762	Animalia;Arthropoda;Insecta;Coleoptera;Scirtidae;Scirtinae;Cyphon	Cyphon variabilis	2013-04-22/05-03	Guelph|Wellington Hall Academy|EQP-CLL-550	43.57	-80.28
SMTPB10512-13	BIOUG05611-F02	BOLD:AAG1742	KR753163	Animalia;Arthropoda;Insecta;Diptera;Muscidae;Phaoniinae;Helina	Helina rufitibia	2013-04-22/05-03	Ethel|North Woods Elementary School|EQP-CLL-545	43.71	-81.14
SMTPB105-13	BIOUG05502-A10	BOLD:AAB7030	KR751831	Animalia;Arthropoda;Insecta;Diptera;Chironomidae;Chironominae;Chironomus	Chironomus	2013-04-22/29	Wellington County|Guelph, Biodiversity Institute of Ontario|EQP-CLL-635	43.52	-80.22
SMTPB10513-13	BIOUG05611-F03	BOLD:AAG1742	KR742962	Animalia;Arthropoda;Insecta;Diptera;Muscidae;Phaoniinae;Helina	Helina rufitibia	2013-04-22/05-03	Ethel|North Woods Elementary School|EQP-CLL-545	43.71	-81.14
SMTPB10514-13	BIOUG05611-F04	BOLD:AAG6745	KR739304	Animalia;Arthropoda;Insecta;Diptera;Calliphoridae;Calliphorinae;Pollenia	Pollenia pediculata	2013-04-22/05-03	Ethel|North Woods Elementary School|EQP-CLL-545	43.71	-81.14
SMTPB10515-13	BIOUG05611-F05	BOLD:AAG1742	KR756558	Animalia;Arthropoda;Insecta;Diptera;Muscidae;Phaoniinae;Helina	Helina rufitibia	2013-04-22/05-03	Ethel|North Woods Elementary School|EQP-CLL-545	43.71	-81.14
SMTPB10516-13	BIOUG05611-F06	BOLD:AAG1742	KR754956	Animalia;Arthropoda;Insecta;Diptera;Muscidae;Phaoniinae;Helina	Helina rufitibia	2013-04-22/05-03	Ethel|North Woods Elementary School|EQP-CLL-545	43.71	-81.14
SMTPB10517-13	BIOUG05611-F07	BOLD:AAP2825	KR746991	Animalia;Arthropoda;Insecta;Diptera;Calliphoridae;Calliphorinae;Pollenia	Pollenia angustigena	2013-04-22/05-03	Ethel|North Woods Elementary School|EQP-CLL-545	43.71	-81.14
SMTPB10518-13	BIOUG05611-F08	BOLD:AAG1742	KR758108	Animalia;Arthropoda;Insecta;Diptera;Muscidae;Phaoniinae;Helina	Helina rufitibia	2013-04-22/05-03	Ethel|North Woods Elementary School|EQP-CLL-545	43.71	-81.14
SMTPB10519-13	BIOUG05611-F09	BOLD:AAG1742	KR752500	Animalia;Arthropoda;Insecta;Diptera;Muscidae;Phaoniinae;Helina	Helina rufitibia	2013-04-22/05-03	Ethel|North Woods Elementary School|EQP-CLL-545	43.71	-81.14
SMTPB10520-13	BIOUG05611-F10	BOLD:AAH3035	KR753140	Animalia;Arthropoda;Insecta;Diptera;Calliphoridae;Calliphorinae;Pollenia	Pollenia rudis	2013-04-22/05-03	Ethel|North Woods Elementary School|EQP-CLL-545	43.71	-81.14
SMTPB10521-13	BIOUG05611-F11	BOLD:AAG6745	KR754341	Animalia;Arthropoda;Insecta;Diptera;Calliphoridae;Calliphorinae;Pollenia	Pollenia pediculata	2013-04-22/05-03	Ethel|North Woods Elementary School|EQP-CLL-545	43.71	-81.14
SMTPB1052-13	BIOUG05512-A07	BOLD:ABA9095	KR484999	Animalia;Arthropoda;Insecta;Coleoptera;Chrysomelidae;Galerucinae;Crepidodera	Crepidodera	2013-04-22/05-03	Guelph|Wellington Hall Academy|EQP-CLL-550	43.57	-80.28
SMTPB10522-13	BIOUG05611-F12	BOLD:AAG1742	KR743240	Animalia;Arthropoda;Insecta;Diptera;Muscidae;Phaoniinae;Helina	Helina rufitibia	2013-04-22/05-03	Ethel|North Woods Elementary School|EQP-CLL-545	43.71	-81.14
SMTPB10523-13	BIOUG05611-G01	BOLD:AAG1742	KR756819	Animalia;Arthropoda;Insecta;Diptera;Muscidae;Phaoniinae;Helina	Helina rufitibia	2013-04-22/05-03	Ethel|North Woods Elementary School|EQP-CLL-545	43.71	-81.14
SMTPB10524-13	BIOUG05611-G02		KR945928	Animalia;Arthropoda;Insecta;Diptera;Calliphoridae;Calliphorinae;Pollenia	Pollenia pediculata	2013-04-22/05-03	Ethel|North Woods Elementary School|EQP-CLL-545	43.71	-81.14
SMTPB10525-13	BIOUG05611-G03	BOLD:AAG1742	KR747743	Animalia;Arthropoda;Insecta;Diptera;Muscidae;Phaoniinae;Helina	Helina rufitibia	2013-04-22/05-03	Ethel|North Woods Elementary School|EQP-CLL-545	43.71	-81.14
SMTPB10526-13	BIOUG05611-G04	BOLD:AAG1742	KR742548	Animalia;Arthropoda;Insecta;Diptera;Muscidae;Phaoniinae;Helina	Helina rufitibia	2013-04-22/05-03	Ethel|North Woods Elementary School|EQP-CLL-545	43.71	-81.14
SMTPB10527-13	BIOUG05611-G05	BOLD:AAG1742	KR753885	Animalia;Arthropoda;Insecta;Diptera;Muscidae;Phaoniinae;Helina	Helina rufitibia	2013-04-22/05-03	Ethel|North Woods Elementary School|EQP-CLL-545	43.71	-81.14
SMTPB10528-13	BIOUG05611-G06	BOLD:AAG6745	KR748780	Animalia;Arthropoda;Insecta;Diptera;Calliphoridae;Calliphorinae;Pollenia	Pollenia pediculata	2013-04-22/05-03	Ethel|North Woods Elementary School|EQP-CLL-545	43.71	-81.14
SMTPB10529-13	BIOUG05611-G07	BOLD:AAG6745	KR757166	Animalia;Arthropoda;Insecta;Diptera;Calliphoridae;Calliphorinae;Pollenia	Pollenia pediculata	2013-04-22/05-03	Ethel|North Woods Elementary School|EQP-CLL-545	43.71	-81.14
SMTPB10530-13	BIOUG05611-G08	BOLD:AAG6745	KR756673	Animalia;Arthropoda;Insecta;Diptera;Calliphoridae;Calliphorinae;Pollenia	Pollenia pediculata	2013-04-22/05-03	Ethel|North Woods Elementary School|EQP-CLL-545	43.71	-81.14
SMTPB10531-13	BIOUG05611-G09	BOLD:AAG1742	KR758132	Animalia;Arthropoda;Insecta;Diptera;Muscidae;Phaoniinae;Helina	Helina rufitibia	2013-04-22/05-03	Ethel|North Woods Elementary School|EQP-CLL-545	43.71	-81.14
SMTPB1053-13	BIOUG05512-A08	BOLD:AAU7331	KR487998	Animalia;Arthropoda;Insecta;Coleoptera;Curculionidae;Scolytinae;Hylesinus	Hylesinus aculeatus	2013-04-22/05-03	Guelph|Wellington Hall Academy|EQP-CLL-550	43.57	-80.28
SMTPB10532-13	BIOUG05611-G10	BOLD:AAG1742	KR740319	Animalia;Arthropoda;Insecta;Diptera;Muscidae;Phaoniinae;Helina	Helina rufitibia	2013-04-22/05-03	Ethel|North Woods Elementary School|EQP-CLL-545	43.71	-81.14
SMTPB10533-13	BIOUG05611-G11	BOLD:AAG1742	KR741509	Animalia;Arthropoda;Insecta;Diptera;Muscidae;Phaoniinae;Helina	Helina rufitibia	2013-04-22/05-03	Ethel|North Woods Elementary School|EQP-CLL-545	43.71	-81.14
SMTPB10534-13	BIOUG05611-G12	BOLD:AAG1742	KR740077	Animalia;Arthropoda;Insecta;Diptera;Muscidae;Phaoniinae;Helina	Helina rufitibia	2013-04-22/05-03	Ethel|North Woods Elementary School|EQP-CLL-545	43.71	-81.14
SMTPB10535-13	BIOUG05611-H01	BOLD:AAG1742	KR745490	Animalia;Arthropoda;Insecta;Diptera;Muscidae;Phaoniinae;Helina	Helina rufitibia	2013-04-22/05-03	Ethel|North Woods Elementary School|EQP-CLL-545	43.71	-81.14
SMTPB10536-13	BIOUG05611-H02	BOLD:AAP2825	KR749285	Animalia;Arthropoda;Insecta;Diptera;Calliphoridae;Calliphorinae;Pollenia	Pollenia angustigena	2013-04-22/05-03	Ethel|North Woods Elementary School|EQP-CLL-545	43.71	-81.14
SMTPB10537-13	BIOUG05611-H03	BOLD:AAG6745	KR749214	Animalia;Arthropoda;Insecta;Diptera;Calliphoridae;Calliphorinae;Pollenia	Pollenia pediculata	2013-04-22/05-03	Ethel|North Woods Elementary School|EQP-CLL-545	43.71	-81.14
SMTPB10538-13	BIOUG05611-H04	BOLD:AAG1742	KR745616	Animalia;Arthropoda;Insecta;Diptera;Muscidae;Phaoniinae;Helina	Helina rufitibia	2013-04-22/05-03	Ethel|North Woods Elementary School|EQP-CLL-545	43.71	-81.14
SMTPB10539-13	BIOUG05611-H05	BOLD:AAG6745	KR742184	Animalia;Arthropoda;Insecta;Diptera;Calliphoridae;Calliphorinae;Pollenia	Pollenia pediculata	2013-04-22/05-03	Ethel|North Woods Elementary School|EQP-CLL-545	43.71	-81.14
SMTPB10540-13	BIOUG05611-H06	BOLD:AAG6745	KR740899	Animalia;Arthropoda;Insecta;Diptera;Calliphoridae;Calliphorinae;Pollenia	Pollenia pediculata	2013-04-22/05-03	Ethel|North Woods Elementary School|EQP-CLL-545	43.71	-81.14
SMTPB10541-13	BIOUG05611-H07	BOLD:AAI2766	KR744937	Animalia;Arthropoda;Insecta;Diptera;Calliphoridae;Calliphorinae;Pollenia	Pollenia griseotomentosa	2013-04-22/05-03	Ethel|North Woods Elementary School|EQP-CLL-545	43.71	-81.14
SMTPB1054-13	BIOUG05512-A09	BOLD:AAN6151	KR489964	Animalia;Arthropoda;Insecta;Coleoptera;Chrysomelidae;Galerucinae;Longitarsus	Longitarsus scutellaris	2013-04-22/05-03	Guelph|Wellington Hall Academy|EQP-CLL-550	43.57	-80.28
SMTPB10542-13	BIOUG05611-H08	BOLD:AAA3187	KR755213	Animalia;Arthropoda;Insecta;Diptera;Muscidae;Muscinae;Musca	Musca autumnalis	2013-04-22/05-03	Ethel|North Woods Elementary School|EQP-CLL-545	43.71	-81.14
SMTPB10543-13	BIOUG05611-H09	BOLD:AAG6745	KR742791	Animalia;Arthropoda;Insecta;Diptera;Calliphoridae;Calliphorinae;Pollenia	Pollenia pediculata	2013-04-22/05-03	Ethel|North Woods Elementary School|EQP-CLL-545	43.71	-81.14
SMTPB10544-13	BIOUG05611-H10	BOLD:AAG1742	KR751761	Animalia;Arthropoda;Insecta;Diptera;Muscidae;Phaoniinae;Helina	Helina rufitibia	2013-04-22/05-03	Ethel|North Woods Elementary School|EQP-CLL-545	43.71	-81.14
SMTPB10545-13	BIOUG05611-H11	BOLD:AAG6745	KR746602	Animalia;Arthropoda;Insecta;Diptera;Calliphoridae;Calliphorinae;Pollenia	Pollenia pediculata	2013-04-22/05-03	Ethel|North Woods Elementary School|EQP-CLL-545	43.71	-81.14
SMTPB10546-13	BIOUG05612-A01	BOLD:AAI2681	KR749352	Animalia;Arthropoda;Insecta;Diptera;Chironomidae;Orthocladiinae;Parakiefferiella	Parakiefferiella	2013-04-22/05-03	London|A.B. Lucas Secondary School|EQP-CLL-608	43.03	-81.24
SMTPB10547-13	BIOUG05612-A02	BOLD:ABU5525	KR753973	Animalia;Arthropoda;Insecta;Diptera;Chironomidae;Orthocladiinae;Limnophyes	Limnophyes sp. 14ES	2013-04-22/05-03	London|A.B. Lucas Secondary School|EQP-CLL-608	43.03	-81.24
SMTPB10548-13	BIOUG05612-A03	BOLD:AAI2681	KR753233	Animalia;Arthropoda;Insecta;Diptera;Chironomidae;Orthocladiinae;Parakiefferiella	Parakiefferiella	2013-04-22/05-03	London|A.B. Lucas Secondary School|EQP-CLL-608	43.03	-81.24
SMTPB10549-13	BIOUG05612-A04	BOLD:ACB5164	KR746535	Animalia;Arthropoda;Insecta;Diptera;Sciaridae;Scatopsciara	Scatopsciara sibirica	2013-04-22/05-03	London|A.B. Lucas Secondary School|EQP-CLL-608	43.03	-81.24
SMTPB10550-13	BIOUG05612-A05	BOLD:AAH3920	MG151402	Animalia;Arthropoda;Insecta;Diptera;Sciaridae;Scatopsciara	Scatopsciara atomaria	2013-04-22/05-03	London|A.B. Lucas Secondary School|EQP-CLL-608	43.03	-81.24
SMTPB10551-13	BIOUG05612-A06	BOLD:AAH9641	KR739221	Animalia;Arthropoda;Insecta;Diptera;Chironomidae;Orthocladiinae;Smittia	Smittia sp. 23ES	2013-04-22/05-03	London|A.B. Lucas Secondary School|EQP-CLL-608	43.03	-81.24
SMTPB1055-13	BIOUG05512-A10	BOLD:ABA9096	KR481036	Animalia;Arthropoda;Insecta;Coleoptera;Staphylinidae;Tachyporinae;Tachyporus	Tachyporus nitidulus	2013-04-22/05-03	Guelph|Wellington Hall Academy|EQP-CLL-550	43.57	-80.28
SMTPB10552-13	BIOUG05612-A07	BOLD:AAG1021	KR739475	Animalia;Arthropoda;Insecta;Diptera;Chironomidae;Orthocladiinae;Bryophaenocladius	Bryophaenocladius sp. 8ES	2013-04-22/05-03	London|A.B. Lucas Secondary School|EQP-CLL-608	43.03	-81.24
SMTPB10553-13	BIOUG05612-A08	BOLD:ABU5525	KR745595	Animalia;Arthropoda;Insecta;Diptera;Chironomidae;Orthocladiinae;Limnophyes	Limnophyes sp. 14ES	2013-04-22/05-03	London|A.B. Lucas Secondary School|EQP-CLL-608	43.03	-81.24
SMTPB10554-13	BIOUG05612-A09	BOLD:AAN5268	KR742476	Animalia;Arthropoda;Insecta;Diptera;Cecidomyiidae	Cecidomyiidae	2013-04-22/05-03	London|A.B. Lucas Secondary School|EQP-CLL-608	43.03	-81.24
SMTPB10555-13	BIOUG05612-A10	BOLD:ACP4736	KR745812	Animalia;Arthropoda;Insecta;Diptera;Chironomidae;Orthocladiinae;Smittia	Smittia sp. 8ES	2013-04-22/05-03	London|A.B. Lucas Secondary School|EQP-CLL-608	43.03	-81.24
SMTPB10556-13	BIOUG05612-A11	BOLD:AAH3920	KR756183	Animalia;Arthropoda;Insecta;Diptera;Sciaridae;Scatopsciara	Scatopsciara atomaria	2013-04-22/05-03	London|A.B. Lucas Secondary School|EQP-CLL-608	43.03	-81.24
SMTPB10557-13	BIOUG05612-A12	BOLD:AAH3920	MG151286	Animalia;Arthropoda;Insecta;Diptera;Sciaridae;Scatopsciara	Scatopsciara atomaria	2013-04-22/05-03	London|A.B. Lucas Secondary School|EQP-CLL-608	43.03	-81.24
SMTPB10558-13	BIOUG05612-B01	BOLD:ABA1225	KR747261	Animalia;Arthropoda;Insecta;Diptera;Phoridae;Metopininae;Megaselia	Megaselia	2013-04-22/05-03	London|A.B. Lucas Secondary School|EQP-CLL-608	43.03	-81.24
SMTPB10559-13	BIOUG05612-B02	BOLD:AAV1295	KR758321	Animalia;Arthropoda;Insecta;Diptera;Sciaridae;Bradysia	Bradysia impatiens	2013-04-22/05-03	London|A.B. Lucas Secondary School|EQP-CLL-608	43.03	-81.24
SMTPB10560-13	BIOUG05612-B03	BOLD:AAH9641	KR758733	Animalia;Arthropoda;Insecta;Diptera;Chironomidae;Orthocladiinae;Smittia	Smittia sp. 23ES	2013-04-22/05-03	London|A.B. Lucas Secondary School|EQP-CLL-608	43.03	-81.24
SMTPB10561-13	BIOUG05612-B04	BOLD:AAN5268	KR743105	Animalia;Arthropoda;Insecta;Diptera;Cecidomyiidae	Cecidomyiidae	2013-04-22/05-03	London|A.B. Lucas Secondary School|EQP-CLL-608	43.03	-81.24
SMTPB1056-13	BIOUG05512-A11	BOLD:ACF7932	KR490430	Animalia;Arthropoda;Insecta;Coleoptera;Curculionidae;Scolytinae;Phloeosinus	Phloeosinus canadensis	2013-04-22/05-03	Guelph|Wellington Hall Academy|EQP-CLL-550	43.57	-80.28
SMTPB10562-13	BIOUG05612-B05		KR992030	Animalia;Arthropoda;Insecta;Diptera;Sciaridae;Bradysia	Bradysia difformis	2013-04-22/05-03	London|A.B. Lucas Secondary School|EQP-CLL-608	43.03	-81.24
SMTPB10563-13	BIOUG05612-B06	BOLD:AAN5268	KR756974	Animalia;Arthropoda;Insecta;Diptera;Cecidomyiidae	Cecidomyiidae	2013-04-22/05-03	London|A.B. Lucas Secondary School|EQP-CLL-608	43.03	-81.24
SMTPB10564-13	BIOUG05612-B07	BOLD:AAH3920	KR755073	Animalia;Arthropoda;Insecta;Diptera;Sciaridae;Scatopsciara	Scatopsciara atomaria	2013-04-22/05-03	London|A.B. Lucas Secondary School|EQP-CLL-608	43.03	-81.24
SMTPB10565-13	BIOUG05612-B08	BOLD:AAI2681	KR740640	Animalia;Arthropoda;Insecta;Diptera;Chironomidae;Orthocladiinae;Parakiefferiella	Parakiefferiella	2013-04-22/05-03	London|A.B. Lucas Secondary School|EQP-CLL-608	43.03	-81.24
SMTPB10566-13	BIOUG05612-B09	BOLD:AAI2681	KR757497	Animalia;Arthropoda;Insecta;Diptera;Chironomidae;Orthocladiinae;Parakiefferiella	Parakiefferiella	2013-04-22/05-03	London|A.B. Lucas Secondary School|EQP-CLL-608	43.03	-81.24
SMTPB10567-13	BIOUG05612-B10	BOLD:AAH3920	KR752217	Animalia;Arthropoda;Insecta;Diptera;Sciaridae;Scatopsciara	Scatopsciara atomaria	2013-04-22/05-03	London|A.B. Lucas Secondary School|EQP-CLL-608	43.03	-81.24
SMTPB10568-13	BIOUG05612-B11	BOLD:ABW8057	KR756199	Animalia;Arthropoda;Insecta;Diptera;Cecidomyiidae	Cecidomyiidae	2013-04-22/05-03	London|A.B. Lucas Secondary School|EQP-CLL-608	43.03	-81.24
SMTPB10569-13	BIOUG05612-B12	BOLD:ACR7948	KR746558	Animalia;Arthropoda;Insecta;Diptera;Sciaridae;Bradysia	Bradysia	2013-04-22/05-03	London|A.B. Lucas Secondary School|EQP-CLL-608	43.03	-81.24
SMTPB10570-13	BIOUG05612-C01	BOLD:ACR7948	KR751152	Animalia;Arthropoda;Insecta;Diptera;Sciaridae;Bradysia	Bradysia	2013-04-22/05-03	London|A.B. Lucas Secondary School|EQP-CLL-608	43.03	-81.24
SMTPB10571-13	BIOUG05612-C02	BOLD:AAI2681	KR755850	Animalia;Arthropoda;Insecta;Diptera;Chironomidae;Orthocladiinae;Parakiefferiella	Parakiefferiella	2013-04-22/05-03	London|A.B. Lucas Secondary School|EQP-CLL-608	43.03	-81.24
SMTPB1057-13	BIOUG05512-A12	BOLD:ACF6764	KR488636	Animalia;Arthropoda;Insecta;Coleoptera;Ptiliidae;Acrotrichinae;Acrotrichis	Acrotrichis	2013-04-22/05-03	Guelph|Wellington Hall Academy|EQP-CLL-550	43.57	-80.28
SMTPB10572-13	BIOUG05612-C03	BOLD:ABA1215	KR754368	Animalia;Arthropoda;Insecta;Diptera;Sciaridae;Lycoriella	Lycoriella sativae	2013-04-22/05-03	London|A.B. Lucas Secondary School|EQP-CLL-608	43.03	-81.24
SMTPB10573-13	BIOUG05612-C04	BOLD:AAN5268	KR756784	Animalia;Arthropoda;Insecta;Diptera;Cecidomyiidae	Cecidomyiidae	2013-04-22/05-03	London|A.B. Lucas Secondary School|EQP-CLL-608	43.03	-81.24
SMTPB10574-13	BIOUG05612-C05	BOLD:AAH3920	KR746020	Animalia;Arthropoda;Insecta;Diptera;Sciaridae;Scatopsciara	Scatopsciara atomaria	2013-04-22/05-03	London|A.B. Lucas Secondary School|EQP-CLL-608	43.03	-81.24
SMTPB10575-13	BIOUG05612-C06	BOLD:AAH3920	KR746981	Animalia;Arthropoda;Insecta;Diptera;Sciaridae;Scatopsciara	Scatopsciara atomaria	2013-04-22/05-03	London|A.B. Lucas Secondary School|EQP-CLL-608	43.03	-81.24
SMTPB10576-13	BIOUG05612-C07	BOLD:AAF9014	KR750293	Animalia;Arthropoda;Insecta;Diptera;Limoniidae;Chioneinae;Symplecta	Symplecta cana	2013-04-22/05-03	London|A.B. Lucas Secondary School|EQP-CLL-608	43.03	-81.24
SMTPB10577-13	BIOUG05612-C08	BOLD:ABA1225	KR756418	Animalia;Arthropoda;Insecta;Diptera;Phoridae;Metopininae;Megaselia	Megaselia	2013-04-22/05-03	London|A.B. Lucas Secondary School|EQP-CLL-608	43.03	-81.24
SMTPB10579-13	BIOUG05612-C10	BOLD:AAN5542	KR741338	Animalia;Arthropoda;Insecta;Diptera;Drosophilidae	Drosophilidae	2013-04-22/05-03	London|A.B. Lucas Secondary School|EQP-CLL-608	43.03	-81.24
SMTPB10580-13	BIOUG05612-C11	BOLD:AAG1720	KR750621	Animalia;Arthropoda;Insecta;Diptera;Muscidae;Coenosiinae;Coenosia	Coenosia	2013-04-22/05-03	London|A.B. Lucas Secondary School|EQP-CLL-608	43.03	-81.24
SMTPB10581-13	BIOUG05612-C12	BOLD:AAD0158	KR487100	Animalia;Arthropoda;Insecta;Coleoptera;Curculionidae;Scolytinae;Anisandrus	Anisandrus dispar	2013-04-22/05-03	Brantford|Prince Charles Public School|EQP-CLL-561	43.16	-80.25
SMTPB1058-13	BIOUG05512-B01	BOLD:AAN6151	KR485678	Animalia;Arthropoda;Insecta;Coleoptera;Chrysomelidae;Galerucinae;Longitarsus	Longitarsus scutellaris	2013-04-22/05-03	Guelph|Wellington Hall Academy|EQP-CLL-550	43.57	-80.28
SMTPB10582-13	BIOUG05612-D01	BOLD:AAM7726	KR488654	Animalia;Arthropoda;Insecta;Coleoptera;Curculionidae;Curculioninae;Orchestes	Orchestes alni	2013-04-22/05-03	Brantford|Prince Charles Public School|EQP-CLL-561	43.16	-80.25
SMTPB10583-13	BIOUG05612-D02	BOLD:AAM7726	KR485243	Animalia;Arthropoda;Insecta;Coleoptera;Curculionidae;Curculioninae;Orchestes	Orchestes alni	2013-04-22/05-03	Brantford|Prince Charles Public School|EQP-CLL-561	43.16	-80.25
SMTPB10584-13	BIOUG05612-D03	BOLD:AAM7726	KR490353	Animalia;Arthropoda;Insecta;Coleoptera;Curculionidae;Curculioninae;Orchestes	Orchestes alni	2013-04-22/05-03	Brantford|Prince Charles Public School|EQP-CLL-561	43.16	-80.25
SMTPB10585-13	BIOUG05612-D04	BOLD:AAG4445	KR488049	Animalia;Arthropoda;Insecta;Coleoptera;Chrysomelidae;Galerucinae;Altica	Altica corni	2013-04-22/05-03	Brantford|Prince Charles Public School|EQP-CLL-561	43.16	-80.25
SMTPB10586-13	BIOUG05612-D05	BOLD:AAM7726	KR481425	Animalia;Arthropoda;Insecta;Coleoptera;Curculionidae;Curculioninae;Orchestes	Orchestes alni	2013-04-22/05-03	Brantford|Prince Charles Public School|EQP-CLL-561	43.16	-80.25
SMTPB10587-13	BIOUG05612-D06	BOLD:AAM7726	KR490096	Animalia;Arthropoda;Insecta;Coleoptera;Curculionidae;Curculioninae;Orchestes	Orchestes alni	2013-04-22/05-03	Brantford|Prince Charles Public School|EQP-CLL-561	43.16	-80.25
SMTPB10588-13	BIOUG05612-D07	BOLD:ABA9096	KR490901	Animalia;Arthropoda;Insecta;Coleoptera;Staphylinidae;Tachyporinae;Tachyporus	Tachyporus nitidulus	2013-04-22/05-03	Brantford|Prince Charles Public School|EQP-CLL-561	43.16	-80.25
SMTPB10589-13	BIOUG05612-D08	BOLD:AAM7726	KR490424	Animalia;Arthropoda;Insecta;Coleoptera;Curculionidae;Curculioninae;Orchestes	Orchestes alni	2013-04-22/05-03	Brantford|Prince Charles Public School|EQP-CLL-561	43.16	-80.25
SMTPB10590-13	BIOUG05612-D09	BOLD:AAH0255	KR487604	Animalia;Arthropoda;Insecta;Coleoptera;Chrysomelidae;Galerucinae;Phyllotreta	Phyllotreta albionica	2013-04-22/05-03	Brantford|Prince Charles Public School|EQP-CLL-561	43.16	-80.25
SMTPB10591-13	BIOUG05612-D10	BOLD:AAC1302	KR890342	Animalia;Arthropoda;Insecta;Hymenoptera;Formicidae;Formicinae;Prenolepis	Prenolepis imparis	2013-04-22/05-03	Brantford|Prince Charles Public School|EQP-CLL-561	43.16	-80.25
SMTPB1059-13	BIOUG05512-B02	BOLD:ABA9095	KR483107	Animalia;Arthropoda;Insecta;Coleoptera;Chrysomelidae;Galerucinae;Crepidodera	Crepidodera	2013-04-22/05-03	Guelph|Wellington Hall Academy|EQP-CLL-550	43.57	-80.28
SMTPB10592-13	BIOUG05612-D11	BOLD:AAC1302	KR896605	Animalia;Arthropoda;Insecta;Hymenoptera;Formicidae;Formicinae;Prenolepis	Prenolepis imparis	2013-04-22/05-03	Brantford|Prince Charles Public School|EQP-CLL-561	43.16	-80.25
SMTPB10593-13	BIOUG05612-D12	BOLD:AAC1302	KR898395	Animalia;Arthropoda;Insecta;Hymenoptera;Formicidae;Formicinae;Prenolepis	Prenolepis imparis	2013-04-22/05-03	Brantford|Prince Charles Public School|EQP-CLL-561	43.16	-80.25
SMTPB10594-13	BIOUG05612-E01		MG352162	Animalia;Arthropoda;Insecta;Hymenoptera;Mymaridae;Anaphes	Anaphes listronoti	2013-04-22/05-03	Brantford|Prince Charles Public School|EQP-CLL-561	43.16	-80.25
SMTPB10595-13	BIOUG05612-E02	BOLD:AAC1302	KR883522	Animalia;Arthropoda;Insecta;Hymenoptera;Formicidae;Formicinae;Prenolepis	Prenolepis imparis	2013-04-22/05-03	Brantford|Prince Charles Public School|EQP-CLL-561	43.16	-80.25
SMTPB10596-13	BIOUG05612-E03		MG343303	Animalia;Arthropoda;Insecta;Hymenoptera;Formicidae;Formicinae;Lasius	Lasius neoniger	2013-04-22/05-03	Brantford|Prince Charles Public School|EQP-CLL-561	43.16	-80.25
SMTPB10597-13	BIOUG05612-E04	BOLD:AAN7618	KR889549	Animalia;Arthropoda;Insecta;Hymenoptera;Platygastridae	Platygastridae	2013-04-22/05-03	Brantford|Prince Charles Public School|EQP-CLL-561	43.16	-80.25
SMTPB10598-13	BIOUG05612-E05	BOLD:AAC1302	KR895010	Animalia;Arthropoda;Insecta;Hymenoptera;Formicidae;Formicinae;Prenolepis	Prenolepis imparis	2013-04-22/05-03	Brantford|Prince Charles Public School|EQP-CLL-561	43.16	-80.25
SMTPB10599-13	BIOUG05612-E06	BOLD:ACF8754	KR874767	Animalia;Arthropoda;Insecta;Hymenoptera;Cynipidae	Cynipidae	2013-04-22/05-03	Brantford|Prince Charles Public School|EQP-CLL-561	43.16	-80.25
SMTPB10601-13	BIOUG05612-E08	BOLD:AAC1302	KR892814	Animalia;Arthropoda;Insecta;Hymenoptera;Formicidae;Formicinae;Prenolepis	Prenolepis imparis	2013-04-22/05-03	Brantford|Prince Charles Public School|EQP-CLL-561	43.16	-80.25
SMTPB1060-13	BIOUG05512-B03	BOLD:AAN6151	KR490677	Animalia;Arthropoda;Insecta;Coleoptera;Chrysomelidae;Galerucinae;Longitarsus	Longitarsus scutellaris	2013-04-22/05-03	Guelph|Wellington Hall Academy|EQP-CLL-550	43.57	-80.28
SMTPB10602-13	BIOUG05612-E09	BOLD:AAA1840	KR875064	Animalia;Arthropoda;Insecta;Hymenoptera;Formicidae;Myrmicinae;Myrmica	Myrmica	2013-04-22/05-03	Brantford|Prince Charles Public School|EQP-CLL-561	43.16	-80.25
SMTPB10603-13	BIOUG05612-E10	BOLD:AAC1302	KR890875	Animalia;Arthropoda;Insecta;Hymenoptera;Formicidae;Formicinae;Prenolepis	Prenolepis imparis	2013-04-22/05-03	Brantford|Prince Charles Public School|EQP-CLL-561	43.16	-80.25
SMTPB10604-13	BIOUG05612-E11	BOLD:AAB9126	KR888960	Animalia;Arthropoda;Insecta;Hymenoptera;Formicidae;Formicinae;Lasius	Lasius neoniger	2013-04-22/05-03	Brantford|Prince Charles Public School|EQP-CLL-561	43.16	-80.25
SMTPB10605-13	BIOUG05612-E12	BOLD:AAC1302	KR880190	Animalia;Arthropoda;Insecta;Hymenoptera;Formicidae;Formicinae;Prenolepis	Prenolepis imparis	2013-04-22/05-03	Brantford|Prince Charles Public School|EQP-CLL-561	43.16	-80.25
SMTPB10606-13	BIOUG05612-F01	BOLD:AAC1302	KR898435	Animalia;Arthropoda;Insecta;Hymenoptera;Formicidae;Formicinae;Prenolepis	Prenolepis imparis	2013-04-22/05-03	Brantford|Prince Charles Public School|EQP-CLL-561	43.16	-80.25
SMTPB10608-13	BIOUG05612-F03	BOLD:ACF4786	KR876933	Animalia;Arthropoda;Insecta;Hymenoptera;Braconidae;Aphidiinae;Aphidius	Aphidius rhopalosiphi	2013-04-22/05-03	Brantford|Prince Charles Public School|EQP-CLL-561	43.16	-80.25
SMTPB10609-13	BIOUG05612-F04	BOLD:AAB9126	KR892014	Animalia;Arthropoda;Insecta;Hymenoptera;Formicidae;Formicinae;Lasius	Lasius neoniger	2013-04-22/05-03	Brantford|Prince Charles Public School|EQP-CLL-561	43.16	-80.25
SMTPB10610-13	BIOUG05612-F05		MG338118	Animalia;Arthropoda;Insecta;Hymenoptera;Formicidae;Formicinae;Prenolepis	Prenolepis imparis	2013-04-22/05-03	Brantford|Prince Charles Public School|EQP-CLL-561	43.16	-80.25
SMTPB10611-13	BIOUG05612-F06	BOLD:AAC1302	KR892180	Animalia;Arthropoda;Insecta;Hymenoptera;Formicidae;Formicinae;Prenolepis	Prenolepis imparis	2013-04-22/05-03	Brantford|Prince Charles Public School|EQP-CLL-561	43.16	-80.25
SMTPB1061-13	BIOUG05512-B04	BOLD:ABA9096	KR480063	Animalia;Arthropoda;Insecta;Coleoptera;Staphylinidae;Tachyporinae;Tachyporus	Tachyporus nitidulus	2013-04-22/05-03	Guelph|Wellington Hall Academy|EQP-CLL-550	43.57	-80.28
SMTPB106-13	BIOUG05502-A11	BOLD:AAB7030	KR742726	Animalia;Arthropoda;Insecta;Diptera;Chironomidae;Chironominae;Chironomus	Chironomus	2013-04-22/29	Wellington County|Guelph, Biodiversity Institute of Ontario|EQP-CLL-635	43.52	-80.22
SMTPB10613-13	BIOUG05612-F08	BOLD:AAC1302	KR901654	Animalia;Arthropoda;Insecta;Hymenoptera;Formicidae;Formicinae;Prenolepis	Prenolepis imparis	2013-04-22/05-03	Brantford|Prince Charles Public School|EQP-CLL-561	43.16	-80.25
SMTPB10614-13	BIOUG05612-F09	BOLD:ABW3280	KR882948	Animalia;Arthropoda;Insecta;Hymenoptera;Aphelinidae;Aphelininae;Aphytis	Aphytis	2013-04-22/05-03	Brantford|Prince Charles Public School|EQP-CLL-561	43.16	-80.25
SMTPB10615-13	BIOUG05612-F10	BOLD:AAY0243	KR896703	Animalia;Arthropoda;Insecta;Hymenoptera;Cynipidae;Cynipinae;Dryocosmus	Dryocosmus quercuspalustris	2013-04-22/05-03	Brantford|Prince Charles Public School|EQP-CLL-561	43.16	-80.25
SMTPB10616-13	BIOUG05612-F11	BOLD:AAC1302	KR889938	Animalia;Arthropoda;Insecta;Hymenoptera;Formicidae;Formicinae;Prenolepis	Prenolepis imparis	2013-04-22/05-03	Brantford|Prince Charles Public School|EQP-CLL-561	43.16	-80.25
SMTPB10617-13	BIOUG05612-F12	BOLD:ACU8237	KR487865	Animalia;Arthropoda;Insecta;Coleoptera;Coccinellidae	Coccinellidae	2013-04-22/05-03	Brantford|Prince Charles Public School|EQP-CLL-561	43.16	-80.25
SMTPB10618-13	BIOUG05612-G01	BOLD:ACF7508	KR878883	Animalia;Arthropoda;Insecta;Hymenoptera;Eulophidae	Eulophidae	2013-04-22/05-03	Brantford|Prince Charles Public School|EQP-CLL-561	43.16	-80.25
SMTPB10620-13	BIOUG05612-G03	BOLD:ACF7575	MG354409	Animalia;Arthropoda;Insecta;Hymenoptera;Mymaridae;Anaphes	Anaphes fuscipennis	2013-04-22/05-03	Brantford|Prince Charles Public School|EQP-CLL-561	43.16	-80.25
SMTPB10621-13	BIOUG05612-G04		MG341178	Animalia;Arthropoda;Insecta;Hymenoptera;Formicidae;Formicinae;Lasius	Lasius neoniger	2013-04-22/05-03	Brantford|Prince Charles Public School|EQP-CLL-561	43.16	-80.25
SMTPB1062-13	BIOUG05512-B05	BOLD:AAU7331	KR483039	Animalia;Arthropoda;Insecta;Coleoptera;Curculionidae;Scolytinae;Hylesinus	Hylesinus aculeatus	2013-04-22/05-03	Guelph|Wellington Hall Academy|EQP-CLL-550	43.57	-80.28
SMTPB10622-13	BIOUG05612-G05	BOLD:AAB9126	KR879179	Animalia;Arthropoda;Insecta;Hymenoptera;Formicidae;Formicinae;Lasius	Lasius neoniger	2013-04-22/05-03	Brantford|Prince Charles Public School|EQP-CLL-561	43.16	-80.25
SMTPB10623-13	BIOUG05612-G06	BOLD:AAB9126	KR899404	Animalia;Arthropoda;Insecta;Hymenoptera;Formicidae;Formicinae;Lasius	Lasius neoniger	2013-04-22/05-03	Brantford|Prince Charles Public School|EQP-CLL-561	43.16	-80.25
SMTPB10624-13	BIOUG05612-G07	BOLD:AAC1302	KR886824	Animalia;Arthropoda;Insecta;Hymenoptera;Formicidae;Formicinae;Prenolepis	Prenolepis imparis	2013-04-22/05-03	Brantford|Prince Charles Public School|EQP-CLL-561	43.16	-80.25
SMTPB10625-13	BIOUG05612-G08	BOLD:AAY0243	KR876021	Animalia;Arthropoda;Insecta;Hymenoptera;Cynipidae;Cynipinae;Dryocosmus	Dryocosmus quercuspalustris	2013-04-22/05-03	Brantford|Prince Charles Public School|EQP-CLL-561	43.16	-80.25
SMTPB10627-13	BIOUG05612-G10	BOLD:ACF8651	KR888904	Animalia;Arthropoda;Insecta;Hymenoptera;Bethylidae	Bethylidae	2013-04-22/05-03	Brantford|Prince Charles Public School|EQP-CLL-561	43.16	-80.25
SMTPB10629-13	BIOUG05612-G12	BOLD:AAG1421	KR902073	Animalia;Arthropoda;Insecta;Hymenoptera;Braconidae;Aphidiinae;Diaeretiella	Diaeretiella rapae	2013-04-22/05-03	Brantford|Prince Charles Public School|EQP-CLL-561	43.16	-80.25
SMTPB10630-13	BIOUG05612-H01		MG348438	Animalia;Arthropoda;Insecta;Hymenoptera;Megaspilidae	Megaspilidae	2013-04-22/05-03	Brantford|Prince Charles Public School|EQP-CLL-561	43.16	-80.25
SMTPB10631-13	BIOUG05612-H02	BOLD:AAY0243	KR891839	Animalia;Arthropoda;Insecta;Hymenoptera;Cynipidae;Cynipinae;Dryocosmus	Dryocosmus quercuspalustris	2013-04-22/05-03	Brantford|Prince Charles Public School|EQP-CLL-561	43.16	-80.25
SMTPB1063-13	BIOUG05512-B06	BOLD:ACF8411	KP979243	Animalia;Arthropoda;Arachnida;Mesostigmata;Phytoseiidae	Phytoseiidae	2013-04-22/05-03	Guelph|Wellington Hall Academy|EQP-CLL-550	43.57	-80.28
SMTPB10633-13	BIOUG05612-H04	BOLD:ACF7152	KR879903	Animalia;Arthropoda;Insecta;Hymenoptera;Figitidae;Eucoilinae	Eucoilinae	2013-04-22/05-03	Brantford|Prince Charles Public School|EQP-CLL-561	43.16	-80.25
SMTPB10634-13	BIOUG05612-H05	BOLD:ACF4786	KR897209	Animalia;Arthropoda;Insecta;Hymenoptera;Braconidae;Aphidiinae;Aphidius	Aphidius rhopalosiphi	2013-04-22/05-03	Brantford|Prince Charles Public School|EQP-CLL-561	43.16	-80.25
SMTPB10636-13	BIOUG05612-H07	BOLD:ACF9074	KR069764	Animalia;Arthropoda;Arachnida;Sarcoptiformes;Oribatulidae	Oribatulidae	2013-04-22/05-03	Brantford|Prince Charles Public School|EQP-CLL-561	43.16	-80.25
SMTPB10637-13	BIOUG05612-H08	BOLD:ABW2693	KR069215	Animalia;Arthropoda;Arachnida;Mesostigmata;Ascidae	Ascidae	2013-04-22/05-03	Brantford|Prince Charles Public School|EQP-CLL-561	43.16	-80.25
SMTPB10638-13	BIOUG05612-H09	BOLD:AAE4247	KP648985	Animalia;Arthropoda;Arachnida;Araneae;Lycosidae;Piratula	Piratula minuta	2013-04-22/05-03	Brantford|Prince Charles Public School|EQP-CLL-561	43.16	-80.25
SMTPB10639-13	BIOUG05612-H10	BOLD:ACF7004	KR147003	Animalia;Arthropoda;Insecta;Thysanoptera;Thripidae;Thripinae;Limothrips	Limothrips denticornis	2013-04-22/05-03	Brantford|Prince Charles Public School|EQP-CLL-561	43.16	-80.25
SMTPB10640-13	BIOUG05612-H11	BOLD:AAY7604	KP646429	Animalia;Arthropoda;Arachnida;Araneae;Linyphiidae;Thyreosthenius	Thyreosthenius parasiticus	2013-04-22/05-03	Brantford|Prince Charles Public School|EQP-CLL-561	43.16	-80.25
SMTPB1064-13	BIOUG05512-B07	BOLD:ACF8411	KR069739	Animalia;Arthropoda;Arachnida;Mesostigmata;Phytoseiidae	Phytoseiidae	2013-04-22/05-03	Guelph|Wellington Hall Academy|EQP-CLL-550	43.57	-80.28
SMTPB10642-13	BIOUG05613-A02	BOLD:AAV0589	KR070182	Animalia;Arthropoda;Arachnida;Mesostigmata;Blattisociidae;Platyseiinae;Cheiroseius	Cheiroseius	2013-04-22/05-03	Brantford|Prince Charles Public School|EQP-CLL-561	43.16	-80.25
SMTPB10645-13	BIOUG05613-A05	BOLD:AAV0228	KR584283	Animalia;Arthropoda;Insecta;Hemiptera;Psyllidae	Psyllidae	2013-04-22/05-03	Brantford|Prince Charles Public School|EQP-CLL-561	43.16	-80.25
SMTPB10646-13	BIOUG05613-A06	BOLD:AAV0228	KR573434	Animalia;Arthropoda;Insecta;Hemiptera;Psyllidae	Psyllidae	2013-04-22/05-03	Brantford|Prince Charles Public School|EQP-CLL-561	43.16	-80.25
SMTPB10647-13	BIOUG05613-A07	BOLD:AAA6611	MG036055	Animalia;Arthropoda;Collembola;Entomobryomorpha;Entomobryidae;Orchesellinae;Orchesella	Orchesella cincta	2013-04-22/05-03	Brantford|Prince Charles Public School|EQP-CLL-561	43.16	-80.25
SMTPB10651-13	BIOUG05613-A11	BOLD:AAG1226	KR882778	Animalia;Arthropoda;Insecta;Hymenoptera;Braconidae;Aphidiinae;Lysiphlebus	Lysiphlebus testaceipes	2013-04-22/05-03	Brantford|Prince Charles Public School|EQP-CLL-561	43.16	-80.25
SMTPB1065-13	BIOUG05512-B08	BOLD:AAO2139	KP650300	Animalia;Arthropoda;Arachnida;Araneae;Linyphiidae;Porrhomma	Porrhomma terrestre	2013-04-22/05-03	Guelph|Wellington Hall Academy|EQP-CLL-550	43.57	-80.28
SMTPB10653-13	BIOUG05613-B01	BOLD:AAA4664	MG033123	Animalia;Arthropoda;Collembola;Entomobryomorpha;Entomobryidae;Lepidocyrtinae;Willowsia	Willowsia buski	2013-04-22/05-03	Brantford|Prince Charles Public School|EQP-CLL-561	43.16	-80.25
SMTPB10654-13	BIOUG05613-B02	BOLD:ABA6415	KR741271	Animalia;Arthropoda;Insecta;Diptera;Sciaridae;Bradysia	Bradysia	2013-04-22/05-03	Brantford|Prince Charles Public School|EQP-CLL-561	43.16	-80.25
SMTPB10655-13	BIOUG05613-B03	BOLD:AAB2644	KR739739	Animalia;Arthropoda;Insecta;Diptera;Chironomidae;Orthocladiinae;Orthocladius	Orthocladius	2013-04-22/05-03	Brantford|Prince Charles Public School|EQP-CLL-561	43.16	-80.25
SMTPB10656-13	BIOUG05613-B04	BOLD:AAA3453	KR752015	Animalia;Arthropoda;Insecta;Diptera;Anthomyiidae;Anthomyiinae;Delia	Delia platura	2013-04-22/05-03	Brantford|Prince Charles Public School|EQP-CLL-561	43.16	-80.25
SMTPB10657-13	BIOUG05613-B05	BOLD:ABV3853	KR750451	Animalia;Arthropoda;Insecta;Diptera;Aulacigastridae;Aulacigastrinae;Aulacigaster	Aulacigaster neoleucopeza	2013-04-22/05-03	Brantford|Prince Charles Public School|EQP-CLL-561	43.16	-80.25
SMTPB10659-13	BIOUG05613-B07	BOLD:AAC4197	KR754426	Animalia;Arthropoda;Insecta;Diptera;Chironomidae;Orthocladiinae;Paraphaenocladius	Paraphaenocladius impensus	2013-04-22/05-03	Brantford|Prince Charles Public School|EQP-CLL-561	43.16	-80.25
SMTPB10660-13	BIOUG05613-B08	BOLD:ABA1215	KR741453	Animalia;Arthropoda;Insecta;Diptera;Sciaridae;Lycoriella	Lycoriella sativae	2013-04-22/05-03	Brantford|Prince Charles Public School|EQP-CLL-561	43.16	-80.25
SMTPB10661-13	BIOUG05613-B09	BOLD:AAB2644	KR755473	Animalia;Arthropoda;Insecta;Diptera;Chironomidae;Orthocladiinae;Orthocladius	Orthocladius	2013-04-22/05-03	Brantford|Prince Charles Public School|EQP-CLL-561	43.16	-80.25
SMTPB1066-13	BIOUG05512-B09	BOLD:ACF8798	KP654059	Animalia;Arthropoda;Arachnida;Araneae;Linyphiidae;Ceratinops	Ceratinops crenatus	2013-04-22/05-03	Guelph|Wellington Hall Academy|EQP-CLL-550	43.57	-80.28
SMTPB10662-13	BIOUG05613-B10	BOLD:AAN5355	KR742083	Animalia;Arthropoda;Insecta;Diptera;Chironomidae;Orthocladiinae;Smittia	Smittia cf. stercoraria	2013-04-22/05-03	Brantford|Prince Charles Public School|EQP-CLL-561	43.16	-80.25
SMTPB10663-13	BIOUG05613-B11	BOLD:ACR7948	KR742798	Animalia;Arthropoda;Insecta;Diptera;Sciaridae;Bradysia	Bradysia	2013-04-22/05-03	Brantford|Prince Charles Public School|EQP-CLL-561	43.16	-80.25
SMTPB10664-13	BIOUG05613-B12	BOLD:AAH3920	KR744287	Animalia;Arthropoda;Insecta;Diptera;Sciaridae;Scatopsciara	Scatopsciara atomaria	2013-04-22/05-03	Brantford|Prince Charles Public School|EQP-CLL-561	43.16	-80.25
SMTPB10666-13	BIOUG05613-C02	BOLD:AAA3453	KR748085	Animalia;Arthropoda;Insecta;Diptera;Anthomyiidae;Anthomyiinae;Delia	Delia platura	2013-04-22/05-03	Brantford|Prince Charles Public School|EQP-CLL-561	43.16	-80.25
SMTPB10667-13	BIOUG05613-C03	BOLD:AAL7869	KR750652	Animalia;Arthropoda;Insecta;Diptera;Sciaridae;Lycoriella	Lycoriella flavipeda	2013-04-22/05-03	Brantford|Prince Charles Public School|EQP-CLL-561	43.16	-80.25
SMTPB10668-13	BIOUG05613-C04	BOLD:AAN5268	KR748175	Animalia;Arthropoda;Insecta;Diptera;Cecidomyiidae	Cecidomyiidae	2013-04-22/05-03	Brantford|Prince Charles Public School|EQP-CLL-561	43.16	-80.25
SMTPB10669-13	BIOUG05613-C05	BOLD:AAN6431	KR744840	Animalia;Arthropoda;Insecta;Diptera;Sciaridae;Scatopsciara	Scatopsciara atomaria	2013-04-22/05-03	Brantford|Prince Charles Public School|EQP-CLL-561	43.16	-80.25
SMTPB10670-13	BIOUG05613-C06	BOLD:ABA6415	KR743451	Animalia;Arthropoda;Insecta;Diptera;Sciaridae;Bradysia	Bradysia	2013-04-22/05-03	Brantford|Prince Charles Public School|EQP-CLL-561	43.16	-80.25
SMTPB10671-13	BIOUG05613-C07	BOLD:ABW1417	KR745156	Animalia;Arthropoda;Insecta;Diptera;Sciaridae;Lycoriella	Lycoriella	2013-04-22/05-03	Brantford|Prince Charles Public School|EQP-CLL-561	43.16	-80.25
SMTPB1067-13	BIOUG05512-B10	BOLD:AAC7234	KP649907	Animalia;Arthropoda;Arachnida;Araneae;Phrurolithidae;Phrurotimpus	Phrurotimpus borealis	2013-04-22/05-03	Guelph|Wellington Hall Academy|EQP-CLL-550	43.57	-80.28
SMTPB10672-13	BIOUG05613-C08	BOLD:ACB1079	KR954389	Animalia;Arthropoda;Insecta;Diptera;Cecidomyiidae	Cecidomyiidae	2013-04-22/05-03	Brantford|Prince Charles Public School|EQP-CLL-561	43.16	-80.25
SMTPB10673-13	BIOUG05613-C09	BOLD:AAA3453	KR739083	Animalia;Arthropoda;Insecta;Diptera;Anthomyiidae;Anthomyiinae;Delia	Delia platura	2013-04-22/05-03	Brantford|Prince Charles Public School|EQP-CLL-561	43.16	-80.25
SMTPB10674-13	BIOUG05613-C10	BOLD:AAN5356	KR750528	Animalia;Arthropoda;Insecta;Diptera;Chironomidae;Orthocladiinae;Smittia	Smittia	2013-04-22/05-03	Brantford|Prince Charles Public School|EQP-CLL-561	43.16	-80.25
SMTPB10675-13	BIOUG05613-C11	BOLD:AAN5356	KR741846	Animalia;Arthropoda;Insecta;Diptera;Chironomidae;Orthocladiinae;Smittia	Smittia	2013-04-22/05-03	Brantford|Prince Charles Public School|EQP-CLL-561	43.16	-80.25
SMTPB10676-13	BIOUG05613-C12	BOLD:ACX6055	KR748589	Animalia;Arthropoda;Insecta;Diptera;Phoridae;Metopininae;Megaselia	Megaselia	2013-04-22/05-03	Brantford|Prince Charles Public School|EQP-CLL-561	43.16	-80.25
SMTPB10677-13	BIOUG05613-D01	BOLD:AAN5356	KR754043	Animalia;Arthropoda;Insecta;Diptera;Chironomidae;Orthocladiinae;Smittia	Smittia	2013-04-22/05-03	Brantford|Prince Charles Public School|EQP-CLL-561	43.16	-80.25
SMTPB10678-13	BIOUG05613-D02	BOLD:AAN5356	KR751686	Animalia;Arthropoda;Insecta;Diptera;Chironomidae;Orthocladiinae;Smittia	Smittia	2013-04-22/05-03	Brantford|Prince Charles Public School|EQP-CLL-561	43.16	-80.25
SMTPB10679-13	BIOUG05613-D03	BOLD:AAG4905	KR985567	Animalia;Arthropoda;Insecta;Diptera;Mycetophilidae;Mycetophilinae;Mycetophilini;Mycetophila	Mycetophila	2013-04-22/05-03	Brantford|Prince Charles Public School|EQP-CLL-561	43.16	-80.25
SMTPB10680-13	BIOUG05613-D04	BOLD:AAI4303	KR745218	Animalia;Arthropoda;Insecta;Diptera;Chironomidae;Chironominae;Chironomus	Chironomus melanescens	2013-04-22/05-03	Brantford|Prince Charles Public School|EQP-CLL-561	43.16	-80.25
SMTPB10681-13	BIOUG05613-D05		MG145723	Animalia;Arthropoda;Insecta;Diptera;Chironomidae	Chironomidae	2013-04-22/05-03	Brantford|Prince Charles Public School|EQP-CLL-561	43.16	-80.25
SMTPB1068-13	BIOUG05512-B11	BOLD:AAD1499	KP653439	Animalia;Arthropoda;Arachnida;Araneae;Linyphiidae;Grammonota	Grammonota angusta	2013-04-22/05-03	Guelph|Wellington Hall Academy|EQP-CLL-550	43.57	-80.28
SMTPB10682-13	BIOUG05613-D06	BOLD:ABV3853	KR749341	Animalia;Arthropoda;Insecta;Diptera;Aulacigastridae;Aulacigastrinae;Aulacigaster	Aulacigaster neoleucopeza	2013-04-22/05-03	Brantford|Prince Charles Public School|EQP-CLL-561	43.16	-80.25
SMTPB10683-13	BIOUG05613-D07	BOLD:AAI4303	KR756041	Animalia;Arthropoda;Insecta;Diptera;Chironomidae;Chironominae;Chironomus	Chironomus melanescens	2013-04-22/05-03	Brantford|Prince Charles Public School|EQP-CLL-561	43.16	-80.25
SMTPB10684-13	BIOUG05613-D08	BOLD:ABA6415	KR753021	Animalia;Arthropoda;Insecta;Diptera;Sciaridae;Bradysia	Bradysia	2013-04-22/05-03	Brantford|Prince Charles Public School|EQP-CLL-561	43.16	-80.25
SMTPB10686-13	BIOUG05613-D10	BOLD:AAH3920	MG153252	Animalia;Arthropoda;Insecta;Diptera;Sciaridae;Scatopsciara	Scatopsciara atomaria	2013-04-22/05-03	Brantford|Prince Charles Public School|EQP-CLL-561	43.16	-80.25
SMTPB10687-13	BIOUG05613-D11	BOLD:AAH3920	KR755167	Animalia;Arthropoda;Insecta;Diptera;Sciaridae;Scatopsciara	Scatopsciara atomaria	2013-04-22/05-03	Brantford|Prince Charles Public School|EQP-CLL-561	43.16	-80.25
SMTPB10688-13	BIOUG05613-D12	BOLD:AAH3920	KR757940	Animalia;Arthropoda;Insecta;Diptera;Sciaridae;Scatopsciara	Scatopsciara atomaria	2013-04-22/05-03	Brantford|Prince Charles Public School|EQP-CLL-561	43.16	-80.25
SMTPB10689-13	BIOUG05613-E01	BOLD:ABA1215	KR753981	Animalia;Arthropoda;Insecta;Diptera;Sciaridae;Lycoriella	Lycoriella sativae	2013-04-22/05-03	Brantford|Prince Charles Public School|EQP-CLL-561	43.16	-80.25
SMTPB10690-13	BIOUG05613-E02	BOLD:AAH3920	KR741505	Animalia;Arthropoda;Insecta;Diptera;Sciaridae;Scatopsciara	Scatopsciara atomaria	2013-04-22/05-03	Brantford|Prince Charles Public School|EQP-CLL-561	43.16	-80.25
SMTPB10691-13	BIOUG05613-E03	BOLD:AAH3920	KR750794	Animalia;Arthropoda;Insecta;Diptera;Sciaridae;Scatopsciara	Scatopsciara atomaria	2013-04-22/05-03	Brantford|Prince Charles Public School|EQP-CLL-561	43.16	-80.25
SMTPB1069-13	BIOUG05512-B12	BOLD:AAB7995	KP655544	Animalia;Arthropoda;Arachnida;Araneae;Tetragnathidae;Tetragnatha	Tetragnatha shoshone	2013-04-22/05-03	Guelph|Wellington Hall Academy|EQP-CLL-550	43.57	-80.28
SMTPB10692-13	BIOUG05613-E04	BOLD:AAH3920	KR750383	Animalia;Arthropoda;Insecta;Diptera;Sciaridae;Scatopsciara	Scatopsciara atomaria	2013-04-22/05-03	Brantford|Prince Charles Public School|EQP-CLL-561	43.16	-80.25
SMTPB10693-13	BIOUG05613-E05	BOLD:AAY6412	KR744634	Animalia;Arthropoda;Insecta;Diptera;Sciaridae;Bradysia	Bradysia urticae	2013-04-22/05-03	Brantford|Prince Charles Public School|EQP-CLL-561	43.16	-80.25
SMTPB10694-13	BIOUG05613-E06	BOLD:ABA6415	MG153736	Animalia;Arthropoda;Insecta;Diptera;Sciaridae;Bradysia	Bradysia	2013-04-22/05-03	Brantford|Prince Charles Public School|EQP-CLL-561	43.16	-80.25
SMTPB10695-13	BIOUG05613-E07	BOLD:ACR7948	KR750831	Animalia;Arthropoda;Insecta;Diptera;Sciaridae;Bradysia	Bradysia	2013-04-22/05-03	Brantford|Prince Charles Public School|EQP-CLL-561	43.16	-80.25
SMTPB10696-13	BIOUG05613-E08	BOLD:ACA2954	KR753766	Animalia;Arthropoda;Insecta;Diptera;Chironomidae;Orthocladiinae	Orthocladiinae	2013-04-22/05-03	Brantford|Prince Charles Public School|EQP-CLL-561	43.16	-80.25
SMTPB10697-13	BIOUG05613-E09	BOLD:AAH3920	KR754157	Animalia;Arthropoda;Insecta;Diptera;Sciaridae;Scatopsciara	Scatopsciara atomaria	2013-04-22/05-03	Brantford|Prince Charles Public School|EQP-CLL-561	43.16	-80.25
SMTPB10698-13	BIOUG05613-E10	BOLD:AAC4197	KR756643	Animalia;Arthropoda;Insecta;Diptera;Chironomidae;Orthocladiinae;Paraphaenocladius	Paraphaenocladius impensus	2013-04-22/05-03	Brantford|Prince Charles Public School|EQP-CLL-561	43.16	-80.25
SMTPB10699-13	BIOUG05613-E11	BOLD:ABV1463	KR756066	Animalia;Arthropoda;Insecta;Diptera;Phoridae;Metopininae;Megaselia	Megaselia	2013-04-22/05-03	Brantford|Prince Charles Public School|EQP-CLL-561	43.16	-80.25
SMTPB10700-13	BIOUG05613-E12	BOLD:ABA6415	KR746161	Animalia;Arthropoda;Insecta;Diptera;Sciaridae;Bradysia	Bradysia	2013-04-22/05-03	Brantford|Prince Charles Public School|EQP-CLL-561	43.16	-80.25
SMTPB10701-13	BIOUG05613-F01	BOLD:AAH3920	KR757676	Animalia;Arthropoda;Insecta;Diptera;Sciaridae;Scatopsciara	Scatopsciara atomaria	2013-04-22/05-03	Brantford|Prince Charles Public School|EQP-CLL-561	43.16	-80.25
SMTPB1070-13	BIOUG05512-C01	BOLD:AAB0863	KP654355	Animalia;Arthropoda;Arachnida;Araneae;Lycosidae;Pardosa	Pardosa moesta	2013-04-22/05-03	Guelph|Wellington Hall Academy|EQP-CLL-550	43.57	-80.28
SMTPB10702-13	BIOUG05613-F02		MG110853	Animalia;Arthropoda;Insecta;Diptera;Phoridae;Metopininae;Megaselia	Megaselia	2013-04-22/05-03	Brantford|Prince Charles Public School|EQP-CLL-561	43.16	-80.25
SMTPB10703-13	BIOUG05613-F03	BOLD:ACX6055	KR758365	Animalia;Arthropoda;Insecta;Diptera;Phoridae;Metopininae;Megaselia	Megaselia	2013-04-22/05-03	Brantford|Prince Charles Public School|EQP-CLL-561	43.16	-80.25
SMTPB10704-13	BIOUG05613-F04	BOLD:AAN5268	KR955868	Animalia;Arthropoda;Insecta;Diptera;Cecidomyiidae	Cecidomyiidae	2013-04-22/05-03	Brantford|Prince Charles Public School|EQP-CLL-561	43.16	-80.25
SMTPB10705-13	BIOUG05613-F05		KR750367	Animalia;Arthropoda;Insecta;Diptera;Cecidomyiidae	Cecidomyiidae	2013-04-22/05-03	Brantford|Prince Charles Public School|EQP-CLL-561	43.16	-80.25
SMTPB10706-13	BIOUG05613-F06	BOLD:AAN5355	MG142942	Animalia;Arthropoda;Insecta;Diptera;Chironomidae;Orthocladiinae;Smittia	Smittia	2013-04-22/05-03	Brantford|Prince Charles Public School|EQP-CLL-561	43.16	-80.25
SMTPB10707-13	BIOUG05613-F07	BOLD:AAG1021	KR753610	Animalia;Arthropoda;Insecta;Diptera;Chironomidae;Orthocladiinae;Bryophaenocladius	Bryophaenocladius sp. 8ES	2013-04-22/05-03	Brantford|Prince Charles Public School|EQP-CLL-561	43.16	-80.25
SMTPB10708-13	BIOUG05613-F08	BOLD:AAP5343	KR755321	Animalia;Arthropoda;Insecta;Diptera;Cecidomyiidae	Cecidomyiidae	2013-04-22/05-03	Brantford|Prince Charles Public School|EQP-CLL-561	43.16	-80.25
SMTPB10709-13	BIOUG05613-F09	BOLD:AAH3920	KR750208	Animalia;Arthropoda;Insecta;Diptera;Sciaridae;Scatopsciara	Scatopsciara atomaria	2013-04-22/05-03	Brantford|Prince Charles Public School|EQP-CLL-561	43.16	-80.25
SMTPB10710-13	BIOUG05613-F10		MG159456	Animalia;Arthropoda;Insecta;Diptera;Sciaridae;Scatopsciara	Scatopsciara	2013-04-22/05-03	Brantford|Prince Charles Public School|EQP-CLL-561	43.16	-80.25
SMTPB10711-13	BIOUG05613-F11	BOLD:AAN6444	KR751121	Animalia;Arthropoda;Insecta;Diptera;Sciaridae;Bradysia	Bradysia tilicola	2013-04-22/05-03	Brantford|Prince Charles Public School|EQP-CLL-561	43.16	-80.25
SMTPB1071-13	BIOUG05512-C02	BOLD:ACF9352	KP645628	Animalia;Arthropoda;Arachnida;Araneae;Linyphiidae;Walckenaeria	Walckenaeria tumida	2013-04-22/05-03	Guelph|Wellington Hall Academy|EQP-CLL-550	43.57	-80.28
SMTPB10712-13	BIOUG05613-F12	BOLD:AAN5355	KR743919	Animalia;Arthropoda;Insecta;Diptera;Chironomidae;Orthocladiinae;Smittia	Smittia cf. stercoraria	2013-04-22/05-03	Brantford|Prince Charles Public School|EQP-CLL-561	43.16	-80.25
SMTPB107-13	BIOUG05502-A12	BOLD:AAJ7412	KR754963	Animalia;Arthropoda;Insecta;Diptera;Sphaeroceridae;Copromyzinae;Copromyza	Copromyza equina	2013-04-22/29	Wellington County|Guelph, Biodiversity Institute of Ontario|EQP-CLL-635	43.52	-80.22
SMTPB10713-13	BIOUG05613-G01	BOLD:ACY6524	KR751485	Animalia;Arthropoda;Insecta;Diptera;Chironomidae;Orthocladiinae;Psectrocladius	Psectrocladius cf. limbatellus	2013-04-22/05-03	Brantford|Prince Charles Public School|EQP-CLL-561	43.16	-80.25
SMTPB10714-13	BIOUG05613-G02	BOLD:ABA1215	KR738879	Animalia;Arthropoda;Insecta;Diptera;Sciaridae;Lycoriella	Lycoriella sativae	2013-04-22/05-03	Brantford|Prince Charles Public School|EQP-CLL-561	43.16	-80.25
SMTPB10715-13	BIOUG05613-G03	BOLD:AAG1021	KR752536	Animalia;Arthropoda;Insecta;Diptera;Chironomidae;Orthocladiinae;Bryophaenocladius	Bryophaenocladius sp. 8ES	2013-04-22/05-03	Brantford|Prince Charles Public School|EQP-CLL-561	43.16	-80.25
SMTPB10718-13	BIOUG05613-G06		MG119003	Animalia;Arthropoda;Insecta;Diptera;Cecidomyiidae	Cecidomyiidae	2013-04-22/05-03	Brantford|Prince Charles Public School|EQP-CLL-561	43.16	-80.25
SMTPB10720-13	BIOUG05613-G08	BOLD:ABA6415	KR745852	Animalia;Arthropoda;Insecta;Diptera;Sciaridae;Bradysia	Bradysia	2013-04-22/05-03	Brantford|Prince Charles Public School|EQP-CLL-561	43.16	-80.25
SMTPB10721-13	BIOUG05613-G09	BOLD:AAB2644	KR745859	Animalia;Arthropoda;Insecta;Diptera;Chironomidae;Orthocladiinae;Orthocladius	Orthocladius	2013-04-22/05-03	Brantford|Prince Charles Public School|EQP-CLL-561	43.16	-80.25
SMTPB1072-13	BIOUG05512-C03	BOLD:AAC1302	KR891674	Animalia;Arthropoda;Insecta;Hymenoptera;Formicidae;Formicinae;Prenolepis	Prenolepis imparis	2013-04-22/05-03	Guelph|Wellington Hall Academy|EQP-CLL-550	43.57	-80.28
SMTPB10722-13	BIOUG05613-G10	BOLD:AAZ5626	KR757159	Animalia;Arthropoda;Insecta;Diptera;Sciaridae;Bradysia	Bradysia cellarum	2013-04-22/05-03	Brantford|Prince Charles Public School|EQP-CLL-561	43.16	-80.25
SMTPB10723-13	BIOUG05613-G11	BOLD:ACX6055	KR752594	Animalia;Arthropoda;Insecta;Diptera;Phoridae;Metopininae;Megaselia	Megaselia	2013-04-22/05-03	Brantford|Prince Charles Public School|EQP-CLL-561	43.16	-80.25
SMTPB10724-13	BIOUG05613-G12	BOLD:ACA4749	KR748030	Animalia;Arthropoda;Insecta;Diptera;Chironomidae;Orthocladiinae	Orthocladiinae	2013-04-22/05-03	Brantford|Prince Charles Public School|EQP-CLL-561	43.16	-80.25
SMTPB10725-13	BIOUG05613-H01	BOLD:AAG9713	KR747184	Animalia;Arthropoda;Insecta;Diptera;Dolichopodidae;Sympycninae;Sympycnus	Sympycnus lineatus	2013-04-22/05-03	Brantford|Prince Charles Public School|EQP-CLL-561	43.16	-80.25
SMTPB10726-13	BIOUG05613-H02	BOLD:AAN6431	MG149833	Animalia;Arthropoda;Insecta;Diptera;Sciaridae;Scatopsciara	Scatopsciara atomaria	2013-04-22/05-03	Brantford|Prince Charles Public School|EQP-CLL-561	43.16	-80.25
SMTPB10727-13	BIOUG05613-H03	BOLD:AAN5356	KR746116	Animalia;Arthropoda;Insecta;Diptera;Chironomidae;Orthocladiinae;Smittia	Smittia	2013-04-22/05-03	Brantford|Prince Charles Public School|EQP-CLL-561	43.16	-80.25
SMTPB10728-13	BIOUG05613-H04	BOLD:AAN5268	KR755998	Animalia;Arthropoda;Insecta;Diptera;Cecidomyiidae	Cecidomyiidae	2013-04-22/05-03	Brantford|Prince Charles Public School|EQP-CLL-561	43.16	-80.25
SMTPB10729-13	BIOUG05613-H05	BOLD:AAC4197	KR750069	Animalia;Arthropoda;Insecta;Diptera;Chironomidae;Orthocladiinae;Paraphaenocladius	Paraphaenocladius impensus	2013-04-22/05-03	Brantford|Prince Charles Public School|EQP-CLL-561	43.16	-80.25
SMTPB10731-13	BIOUG05613-H07	BOLD:ABV9274	KR739498	Animalia;Arthropoda;Insecta;Diptera;Cecidomyiidae	Cecidomyiidae	2013-04-22/05-03	Brantford|Prince Charles Public School|EQP-CLL-561	43.16	-80.25
SMTPB1073-13	BIOUG05512-C04	BOLD:AAC1302	KR892368	Animalia;Arthropoda;Insecta;Hymenoptera;Formicidae;Formicinae;Prenolepis	Prenolepis imparis	2013-04-22/05-03	Guelph|Wellington Hall Academy|EQP-CLL-550	43.57	-80.28
SMTPB10732-13	BIOUG05613-H08	BOLD:AAG3274	KR753105	Animalia;Arthropoda;Insecta;Diptera;Phoridae;Metopininae;Megaselia	Megaselia rufipes	2013-04-22/05-03	Brantford|Prince Charles Public School|EQP-CLL-561	43.16	-80.25
SMTPB10733-13	BIOUG05613-H09	BOLD:AAH3920	KR748031	Animalia;Arthropoda;Insecta;Diptera;Sciaridae;Scatopsciara	Scatopsciara atomaria	2013-04-22/05-03	Brantford|Prince Charles Public School|EQP-CLL-561	43.16	-80.25
SMTPB10734-13	BIOUG05613-H10	BOLD:AAB2644	KR742384	Animalia;Arthropoda;Insecta;Diptera;Chironomidae;Orthocladiinae;Orthocladius	Orthocladius	2013-04-22/05-03	Brantford|Prince Charles Public School|EQP-CLL-561	43.16	-80.25
SMTPB10735-13	BIOUG05613-H11	BOLD:AAN5356	KR741036	Animalia;Arthropoda;Insecta;Diptera;Chironomidae;Orthocladiinae;Smittia	Smittia	2013-04-22/05-03	Brantford|Prince Charles Public School|EQP-CLL-561	43.16	-80.25
SMTPB10736-13	BIOUG05614-A01	BOLD:AAN5356	KR744247	Animalia;Arthropoda;Insecta;Diptera;Chironomidae;Orthocladiinae;Smittia	Smittia	2013-04-22/05-03	Brantford|Prince Charles Public School|EQP-CLL-561	43.16	-80.25
SMTPB10737-13	BIOUG05614-A02	BOLD:AAN5356	KR744485	Animalia;Arthropoda;Insecta;Diptera;Chironomidae;Orthocladiinae;Smittia	Smittia	2013-04-22/05-03	Brantford|Prince Charles Public School|EQP-CLL-561	43.16	-80.25
SMTPB10738-13	BIOUG05614-A03	BOLD:AAN5268	KR742078	Animalia;Arthropoda;Insecta;Diptera;Cecidomyiidae	Cecidomyiidae	2013-04-22/05-03	Brantford|Prince Charles Public School|EQP-CLL-561	43.16	-80.25
SMTPB10739-13	BIOUG05614-A04	BOLD:AAN5268	KR754110	Animalia;Arthropoda;Insecta;Diptera;Cecidomyiidae	Cecidomyiidae	2013-04-22/05-03	Brantford|Prince Charles Public School|EQP-CLL-561	43.16	-80.25
SMTPB10740-13	BIOUG05614-A05	BOLD:AAG1021	KR753419	Animalia;Arthropoda;Insecta;Diptera;Chironomidae;Orthocladiinae;Bryophaenocladius	Bryophaenocladius sp. 8ES	2013-04-22/05-03	Brantford|Prince Charles Public School|EQP-CLL-561	43.16	-80.25
SMTPB10741-13	BIOUG05614-A06	BOLD:AAH3920	MG155290	Animalia;Arthropoda;Insecta;Diptera;Sciaridae;Scatopsciara	Scatopsciara atomaria	2013-04-22/05-03	Brantford|Prince Charles Public School|EQP-CLL-561	43.16	-80.25
SMTPB10742-13	BIOUG05614-A07	BOLD:AAB2644	KR748864	Animalia;Arthropoda;Insecta;Diptera;Chironomidae;Orthocladiinae;Orthocladius	Orthocladius	2013-04-22/05-03	Brantford|Prince Charles Public School|EQP-CLL-561	43.16	-80.25
SMTPB10743-13	BIOUG05614-A08	BOLD:AAN5355	KR739003	Animalia;Arthropoda;Insecta;Diptera;Chironomidae;Orthocladiinae;Smittia	Smittia cf. stercoraria	2013-04-22/05-03	Brantford|Prince Charles Public School|EQP-CLL-561	43.16	-80.25
SMTPB10744-13	BIOUG05614-A09	BOLD:AAN5355	KR750649	Animalia;Arthropoda;Insecta;Diptera;Chironomidae;Orthocladiinae;Smittia	Smittia cf. stercoraria	2013-04-22/05-03	Brantford|Prince Charles Public School|EQP-CLL-561	43.16	-80.25
SMTPB10745-13	BIOUG05614-A10	BOLD:AAN5356	KR755271	Animalia;Arthropoda;Insecta;Diptera;Chironomidae;Orthocladiinae;Smittia	Smittia	2013-04-22/05-03	Brantford|Prince Charles Public School|EQP-CLL-561	43.16	-80.25
SMTPB10746-13	BIOUG05614-A11	BOLD:AAH3920	MG152994	Animalia;Arthropoda;Insecta;Diptera;Sciaridae;Scatopsciara	Scatopsciara	2013-04-22/05-03	Brantford|Prince Charles Public School|EQP-CLL-561	43.16	-80.25
SMTPB10748-13	BIOUG05614-B01	BOLD:AAH3920	KR745979	Animalia;Arthropoda;Insecta;Diptera;Sciaridae;Scatopsciara	Scatopsciara atomaria	2013-04-22/05-03	Brantford|Prince Charles Public School|EQP-CLL-561	43.16	-80.25
SMTPB10749-13	BIOUG05614-B02	BOLD:AAH3920	MG156885	Animalia;Arthropoda;Insecta;Diptera;Sciaridae;Scatopsciara	Scatopsciara atomaria	2013-04-22/05-03	Brantford|Prince Charles Public School|EQP-CLL-561	43.16	-80.25
SMTPB10750-13	BIOUG05614-B03	BOLD:ABU5520	KR753344	Animalia;Arthropoda;Insecta;Diptera;Sciaridae;Corynoptera	Corynoptera	2013-04-22/05-03	Brantford|Prince Charles Public School|EQP-CLL-561	43.16	-80.25
SMTPB10751-13	BIOUG05614-B04	BOLD:ACR7948	KR744254	Animalia;Arthropoda;Insecta;Diptera;Sciaridae;Bradysia	Bradysia	2013-04-22/05-03	Brantford|Prince Charles Public School|EQP-CLL-561	43.16	-80.25
SMTPB1075-13	BIOUG05512-C06	BOLD:ACF8608	KR887710	Animalia;Arthropoda;Insecta;Hymenoptera;Aphelinidae	Aphelinidae	2013-04-22/05-03	Guelph|Wellington Hall Academy|EQP-CLL-550	43.57	-80.28
SMTPB10752-13	BIOUG05614-B05	BOLD:AAN6431	KR750431	Animalia;Arthropoda;Insecta;Diptera;Sciaridae;Scatopsciara	Scatopsciara atomaria	2013-04-22/05-03	Brantford|Prince Charles Public School|EQP-CLL-561	43.16	-80.25
SMTPB10753-13	BIOUG05614-B06	BOLD:AAC4197	KR743106	Animalia;Arthropoda;Insecta;Diptera;Chironomidae;Orthocladiinae;Paraphaenocladius	Paraphaenocladius impensus	2013-04-22/05-03	Brantford|Prince Charles Public School|EQP-CLL-561	43.16	-80.25
SMTPB10754-13	BIOUG05614-B07	BOLD:ABA1223	KR748356	Animalia;Arthropoda;Insecta;Diptera;Cecidomyiidae	Cecidomyiidae	2013-04-22/05-03	Brantford|Prince Charles Public School|EQP-CLL-561	43.16	-80.25
SMTPB10755-13	BIOUG05614-B08	BOLD:AAN5268	KR754050	Animalia;Arthropoda;Insecta;Diptera;Cecidomyiidae	Cecidomyiidae	2013-04-22/05-03	Brantford|Prince Charles Public School|EQP-CLL-561	43.16	-80.25
SMTPB10756-13	BIOUG05614-B09	BOLD:AAN5358	KR753642	Animalia;Arthropoda;Insecta;Diptera;Chironomidae;Orthocladiinae;Smittia	Smittia sp. 22ES	2013-04-22/05-03	Brantford|Prince Charles Public School|EQP-CLL-561	43.16	-80.25
SMTPB10757-13	BIOUG05614-B10	BOLD:AAN5356	KR738976	Animalia;Arthropoda;Insecta;Diptera;Chironomidae;Orthocladiinae;Smittia	Smittia	2013-04-22/05-03	Brantford|Prince Charles Public School|EQP-CLL-561	43.16	-80.25
SMTPB10758-13	BIOUG05614-B11	BOLD:ABA1215	KR756050	Animalia;Arthropoda;Insecta;Diptera;Sciaridae;Lycoriella	Lycoriella sativae	2013-04-22/05-03	Brantford|Prince Charles Public School|EQP-CLL-561	43.16	-80.25
SMTPB10759-13	BIOUG05614-B12	BOLD:AAN5356	KR750802	Animalia;Arthropoda;Insecta;Diptera;Chironomidae;Orthocladiinae;Smittia	Smittia	2013-04-22/05-03	Brantford|Prince Charles Public School|EQP-CLL-561	43.16	-80.25
SMTPB10760-13	BIOUG05614-C01	BOLD:ACR7948	KR758059	Animalia;Arthropoda;Insecta;Diptera;Sciaridae;Bradysia	Bradysia	2013-04-22/05-03	Brantford|Prince Charles Public School|EQP-CLL-561	43.16	-80.25
SMTPB10761-13	BIOUG05614-C02	BOLD:AAB2644	KR750819	Animalia;Arthropoda;Insecta;Diptera;Chironomidae;Orthocladiinae;Orthocladius	Orthocladius	2013-04-22/05-03	Brantford|Prince Charles Public School|EQP-CLL-561	43.16	-80.25
SMTPB1076-13	BIOUG05512-C07	BOLD:ACF8831	KR882682	Animalia;Arthropoda;Insecta;Hymenoptera;Megaspilidae	Megaspilidae	2013-04-22/05-03	Guelph|Wellington Hall Academy|EQP-CLL-550	43.57	-80.28
SMTPB10762-13	BIOUG05614-C03	BOLD:AAN5268	KR751178	Animalia;Arthropoda;Insecta;Diptera;Cecidomyiidae	Cecidomyiidae	2013-04-22/05-03	Brantford|Prince Charles Public School|EQP-CLL-561	43.16	-80.25
SMTPB10763-13	BIOUG05614-C04	BOLD:AAN5356	KR752393	Animalia;Arthropoda;Insecta;Diptera;Chironomidae;Orthocladiinae;Smittia	Smittia	2013-04-22/05-03	Brantford|Prince Charles Public School|EQP-CLL-561	43.16	-80.25
SMTPB10764-13	BIOUG05614-C05	BOLD:AAN5268	KR953079	Animalia;Arthropoda;Insecta;Diptera;Cecidomyiidae	Cecidomyiidae	2013-04-22/05-03	Brantford|Prince Charles Public School|EQP-CLL-561	43.16	-80.25
SMTPB10765-13	BIOUG05614-C06	BOLD:AAN5356	KR744504	Animalia;Arthropoda;Insecta;Diptera;Chironomidae;Orthocladiinae;Smittia	Smittia	2013-04-22/05-03	Brantford|Prince Charles Public School|EQP-CLL-561	43.16	-80.25
SMTPB10766-13	BIOUG05614-C07	BOLD:AAN5268	KR748433	Animalia;Arthropoda;Insecta;Diptera;Cecidomyiidae	Cecidomyiidae	2013-04-22/05-03	Brantford|Prince Charles Public School|EQP-CLL-561	43.16	-80.25
SMTPB10767-13	BIOUG05614-C08	BOLD:AAN5268	KR956331	Animalia;Arthropoda;Insecta;Diptera;Cecidomyiidae	Cecidomyiidae	2013-04-22/05-03	Brantford|Prince Charles Public School|EQP-CLL-561	43.16	-80.25
SMTPB10768-13	BIOUG05614-C09	BOLD:AAN5268	KR748523	Animalia;Arthropoda;Insecta;Diptera;Cecidomyiidae	Cecidomyiidae	2013-04-22/05-03	Brantford|Prince Charles Public School|EQP-CLL-561	43.16	-80.25
SMTPB10769-13	BIOUG05614-C10	BOLD:AAN5268	KR749633	Animalia;Arthropoda;Insecta;Diptera;Cecidomyiidae	Cecidomyiidae	2013-04-22/05-03	Brantford|Prince Charles Public School|EQP-CLL-561	43.16	-80.25
SMTPB10770-13	BIOUG05614-C11	BOLD:AAN5355	KR743462	Animalia;Arthropoda;Insecta;Diptera;Chironomidae;Orthocladiinae;Smittia	Smittia cf. stercoraria	2013-04-22/05-03	Brantford|Prince Charles Public School|EQP-CLL-561	43.16	-80.25
SMTPB10771-13	BIOUG05614-C12	BOLD:ABX0273	KR752074	Animalia;Arthropoda;Insecta;Diptera;Chironomidae;Orthocladiinae	Orthocladiinae	2013-04-22/05-03	Brantford|Prince Charles Public School|EQP-CLL-561	43.16	-80.25
SMTPB1077-13	BIOUG05512-C08	BOLD:AAC1302	KR876301	Animalia;Arthropoda;Insecta;Hymenoptera;Formicidae;Formicinae;Prenolepis	Prenolepis imparis	2013-04-22/05-03	Guelph|Wellington Hall Academy|EQP-CLL-550	43.57	-80.28
SMTPB10772-13	BIOUG05614-D01	BOLD:AAW6634	KR741255	Animalia;Arthropoda;Insecta;Diptera;Sepsidae;Sepsinae;Themira	Themira nigricornis	2013-04-22/05-03	Brantford|Prince Charles Public School|EQP-CLL-561	43.16	-80.25
SMTPB10773-13	BIOUG05614-D02	BOLD:AAN5268	KR757582	Animalia;Arthropoda;Insecta;Diptera;Cecidomyiidae	Cecidomyiidae	2013-04-22/05-03	Brantford|Prince Charles Public School|EQP-CLL-561	43.16	-80.25
SMTPB10774-13	BIOUG05614-D03	BOLD:ABA1217	KR745591	Animalia;Arthropoda;Insecta;Diptera;Chironomidae;Orthocladiinae	Orthocladiinae	2013-04-22/05-03	Brantford|Prince Charles Public School|EQP-CLL-561	43.16	-80.25
SMTPB10775-13	BIOUG05614-D04		MG143899	Animalia;Arthropoda;Insecta;Diptera;Chironomidae;Orthocladiinae;Bryophaenocladius	Bryophaenocladius sp. 8ES	2013-04-22/05-03	Brantford|Prince Charles Public School|EQP-CLL-561	43.16	-80.25
SMTPB10776-13	BIOUG05614-D05	BOLD:AAN5356	KR754057	Animalia;Arthropoda;Insecta;Diptera;Chironomidae;Orthocladiinae;Smittia	Smittia	2013-04-22/05-03	Brantford|Prince Charles Public School|EQP-CLL-561	43.16	-80.25
SMTPB10777-13	BIOUG05614-D06	BOLD:AAN5356	KR753346	Animalia;Arthropoda;Insecta;Diptera;Chironomidae;Orthocladiinae;Smittia	Smittia	2013-04-22/05-03	Brantford|Prince Charles Public School|EQP-CLL-561	43.16	-80.25
SMTPB10778-13	BIOUG05614-D07	BOLD:AAN5356	KR752189	Animalia;Arthropoda;Insecta;Diptera;Chironomidae;Orthocladiinae;Smittia	Smittia	2013-04-22/05-03	Brantford|Prince Charles Public School|EQP-CLL-561	43.16	-80.25
SMTPB10779-13	BIOUG05614-D08	BOLD:AAB2644	KR756435	Animalia;Arthropoda;Insecta;Diptera;Chironomidae;Orthocladiinae;Orthocladius	Orthocladius	2013-04-22/05-03	Brantford|Prince Charles Public School|EQP-CLL-561	43.16	-80.25
SMTPB10780-13	BIOUG05614-D09	BOLD:ABA1215	KR753760	Animalia;Arthropoda;Insecta;Diptera;Sciaridae;Lycoriella	Lycoriella sativae	2013-04-22/05-03	Brantford|Prince Charles Public School|EQP-CLL-561	43.16	-80.25
SMTPB10781-13	BIOUG05614-D10	BOLD:AAN5355	KR741695	Animalia;Arthropoda;Insecta;Diptera;Chironomidae;Orthocladiinae;Smittia	Smittia cf. stercoraria	2013-04-22/05-03	Brantford|Prince Charles Public School|EQP-CLL-561	43.16	-80.25
SMTPB1078-13	BIOUG05512-C09	BOLD:ACF7575	MG349665	Animalia;Arthropoda;Insecta;Hymenoptera;Mymaridae;Anaphes	Anaphes fuscipennis	2013-04-22/05-03	Guelph|Wellington Hall Academy|EQP-CLL-550	43.57	-80.28
SMTPB10782-13	BIOUG05614-D11	BOLD:AAN5356	KR743558	Animalia;Arthropoda;Insecta;Diptera;Chironomidae;Orthocladiinae;Smittia	Smittia	2013-04-22/05-03	Brantford|Prince Charles Public School|EQP-CLL-561	43.16	-80.25
SMTPB10783-13	BIOUG05614-D12	BOLD:AAG1021	KR752275	Animalia;Arthropoda;Insecta;Diptera;Chironomidae;Orthocladiinae;Bryophaenocladius	Bryophaenocladius sp. 8ES	2013-04-22/05-03	Brantford|Prince Charles Public School|EQP-CLL-561	43.16	-80.25
SMTPB10784-13	BIOUG05614-E01	BOLD:AAA3453	KR754388	Animalia;Arthropoda;Insecta;Diptera;Anthomyiidae;Anthomyiinae;Delia	Delia platura	2013-04-22/05-03	Brantford|Prince Charles Public School|EQP-CLL-561	43.16	-80.25
SMTPB10785-13	BIOUG05614-E02	BOLD:AAA3453	KR748280	Animalia;Arthropoda;Insecta;Diptera;Anthomyiidae;Anthomyiinae;Delia	Delia platura	2013-04-22/05-03	Brantford|Prince Charles Public School|EQP-CLL-561	43.16	-80.25
SMTPB10786-13	BIOUG05614-E03	BOLD:AAH3920	KR739086	Animalia;Arthropoda;Insecta;Diptera;Sciaridae;Scatopsciara	Scatopsciara atomaria	2013-04-22/05-03	Brantford|Prince Charles Public School|EQP-CLL-561	43.16	-80.25
SMTPB10787-13	BIOUG05614-E04	BOLD:AAD5253	KR748112	Animalia;Arthropoda;Insecta;Diptera;Chironomidae;Orthocladiinae;Thienemanniella	Thienemanniella xena	2013-04-22/05-03	Brantford|Prince Charles Public School|EQP-CLL-561	43.16	-80.25
SMTPB10788-13	BIOUG05614-E05	BOLD:AAN6431	MG154952	Animalia;Arthropoda;Insecta;Diptera;Sciaridae;Scatopsciara	Scatopsciara atomaria	2013-04-22/05-03	Brantford|Prince Charles Public School|EQP-CLL-561	43.16	-80.25
SMTPB10789-13	BIOUG05614-E06	BOLD:AAN5358	KR752515	Animalia;Arthropoda;Insecta;Diptera;Chironomidae;Orthocladiinae;Smittia	Smittia sp. 22ES	2013-04-22/05-03	Brantford|Prince Charles Public School|EQP-CLL-561	43.16	-80.25
SMTPB10790-13	BIOUG05614-E07	BOLD:AAN5268	KR740408	Animalia;Arthropoda;Insecta;Diptera;Cecidomyiidae	Cecidomyiidae	2013-04-22/05-03	Brantford|Prince Charles Public School|EQP-CLL-561	43.16	-80.25
SMTPB10791-13	BIOUG05614-E08	BOLD:AAD5253	KR748090	Animalia;Arthropoda;Insecta;Diptera;Chironomidae;Orthocladiinae;Thienemanniella	Thienemanniella xena	2013-04-22/05-03	Brantford|Prince Charles Public School|EQP-CLL-561	43.16	-80.25
SMTPB10792-13	BIOUG05614-E09	BOLD:AAN5358	KR744182	Animalia;Arthropoda;Insecta;Diptera;Chironomidae;Orthocladiinae;Smittia	Smittia sp. 22ES	2013-04-22/05-03	Brantford|Prince Charles Public School|EQP-CLL-561	43.16	-80.25
SMTPB10793-13	BIOUG05614-E10	BOLD:AAF9014	KR744889	Animalia;Arthropoda;Insecta;Diptera;Limoniidae;Chioneinae;Symplecta	Symplecta cana	2013-04-22/05-03	Brantford|Prince Charles Public School|EQP-CLL-561	43.16	-80.25
SMTPB10794-13	BIOUG05614-E11	BOLD:AAN5356	KR746508	Animalia;Arthropoda;Insecta;Diptera;Chironomidae;Orthocladiinae;Smittia	Smittia	2013-04-22/05-03	Brantford|Prince Charles Public School|EQP-CLL-561	43.16	-80.25
SMTPB10795-13	BIOUG05614-E12	BOLD:AAE3015	KR569270	Animalia;Arthropoda;Insecta;Hemiptera;Aphididae;Aphidinae;Capitophorus	Capitophorus elaeagni	2013-04-22/05-03	Brantford|Prince Charles Public School|EQP-CLL-561	43.16	-80.25
SMTPB10796-13	BIOUG05614-F01	BOLD:ACB1079	KR756762	Animalia;Arthropoda;Insecta;Diptera;Cecidomyiidae	Cecidomyiidae	2013-04-22/05-03	Brantford|Prince Charles Public School|EQP-CLL-561	43.16	-80.25
SMTPB10797-13	BIOUG05614-F02		MG109525	Animalia;Arthropoda;Insecta;Diptera;Phoridae;Metopininae;Megaselia	Megaselia	2013-04-22/05-03	Brantford|Prince Charles Public School|EQP-CLL-561	43.16	-80.25
SMTPB10798-13	BIOUG05614-F03	BOLD:AAN5356	KR753928	Animalia;Arthropoda;Insecta;Diptera;Chironomidae;Orthocladiinae;Smittia	Smittia	2013-04-22/05-03	Brantford|Prince Charles Public School|EQP-CLL-561	43.16	-80.25
SMTPB10799-13	BIOUG05614-F04	BOLD:AAN5356	KR758111	Animalia;Arthropoda;Insecta;Diptera;Chironomidae;Orthocladiinae;Smittia	Smittia	2013-04-22/05-03	Brantford|Prince Charles Public School|EQP-CLL-561	43.16	-80.25
SMTPB10800-13	BIOUG05614-F05	BOLD:ACR7948	KR740304	Animalia;Arthropoda;Insecta;Diptera;Sciaridae;Bradysia	Bradysia	2013-04-22/05-03	Brantford|Prince Charles Public School|EQP-CLL-561	43.16	-80.25
SMTPB10801-13	BIOUG05614-F06	BOLD:ABA1215	KR745980	Animalia;Arthropoda;Insecta;Diptera;Sciaridae;Lycoriella	Lycoriella sativae	2013-04-22/05-03	Brantford|Prince Charles Public School|EQP-CLL-561	43.16	-80.25
SMTPB10802-13	BIOUG05614-F07	BOLD:ACX6055	KR746106	Animalia;Arthropoda;Insecta;Diptera;Phoridae;Metopininae;Megaselia	Megaselia	2013-04-22/05-03	Brantford|Prince Charles Public School|EQP-CLL-561	43.16	-80.25
SMTPB10803-13	BIOUG05614-F08	BOLD:AAN5355	KR758440	Animalia;Arthropoda;Insecta;Diptera;Chironomidae;Orthocladiinae;Smittia	Smittia cf. stercoraria	2013-04-22/05-03	Brantford|Prince Charles Public School|EQP-CLL-561	43.16	-80.25
SMTPB10804-13	BIOUG05614-F09	BOLD:ABA1222	KR742375	Animalia;Arthropoda;Insecta;Diptera;Chironomidae;Orthocladiinae	Orthocladiinae	2013-04-22/05-03	Brantford|Prince Charles Public School|EQP-CLL-561	43.16	-80.25
SMTPB10805-13	BIOUG05614-F10	BOLD:AAN5356	KR750227	Animalia;Arthropoda;Insecta;Diptera;Chironomidae;Orthocladiinae;Smittia	Smittia	2013-04-22/05-03	Brantford|Prince Charles Public School|EQP-CLL-561	43.16	-80.25
SMTPB10806-13	BIOUG05614-F11	BOLD:AAC4197	KR751565	Animalia;Arthropoda;Insecta;Diptera;Chironomidae;Orthocladiinae;Paraphaenocladius	Paraphaenocladius impensus	2013-04-22/05-03	Brantford|Prince Charles Public School|EQP-CLL-561	43.16	-80.25
SMTPB10807-13	BIOUG05614-F12	BOLD:ABV1463	KR750827	Animalia;Arthropoda;Insecta;Diptera;Phoridae;Metopininae;Megaselia	Megaselia	2013-04-22/05-03	Brantford|Prince Charles Public School|EQP-CLL-561	43.16	-80.25
SMTPB10808-13	BIOUG05614-G01		MG406099	Animalia;Arthropoda;Insecta;Hemiptera;Cicadellidae;Typhlocybinae;Empoasca	Empoasca	2013-04-22/05-03	Woodstock|Huron Park Secondary School|EQP-CLL-582	43.14	-80.73
SMTPB10809-13	BIOUG05614-G02	BOLD:ABA5875	KR564430	Animalia;Arthropoda;Insecta;Hemiptera;Cicadellidae;Typhlocybinae;Empoasca	Empoasca	2013-04-22/05-03	Woodstock|Huron Park Secondary School|EQP-CLL-582	43.14	-80.73
SMTPB10810-13	BIOUG05614-G03	BOLD:ACC8521	KR570460	Animalia;Arthropoda;Insecta;Hemiptera;Cicadellidae;Typhlocybinae;Empoasca	Empoasca	2013-04-22/05-03	Woodstock|Huron Park Secondary School|EQP-CLL-582	43.14	-80.73
SMTPB10811-13	BIOUG05614-G04	BOLD:AAN6707	KR069778	Animalia;Arthropoda;Arachnida;Mesostigmata;Ascidae;Arctoseius	Arctoseius	2013-04-22/05-03	Woodstock|Huron Park Secondary School|EQP-CLL-582	43.14	-80.73
SMTPB1081-13	BIOUG05512-C12	BOLD:AAN8285	KR574842	Animalia;Arthropoda;Insecta;Hemiptera;Cicadellidae;Typhlocybinae;Erythridula	Erythridula wysongi	2013-04-22/05-03	Guelph|Wellington Hall Academy|EQP-CLL-550	43.57	-80.28
SMTPB10812-13	BIOUG05614-G05	BOLD:AAN6707	KR069322	Animalia;Arthropoda;Arachnida;Mesostigmata;Ascidae;Arctoseius	Arctoseius	2013-04-22/05-03	Woodstock|Huron Park Secondary School|EQP-CLL-582	43.14	-80.73
SMTPB10813-13	BIOUG05614-G06	BOLD:ACF9074	KR069624	Animalia;Arthropoda;Arachnida;Sarcoptiformes;Oribatulidae	Oribatulidae	2013-04-22/05-03	Woodstock|Huron Park Secondary School|EQP-CLL-582	43.14	-80.73
SMTPB10814-13	BIOUG05614-G07	BOLD:ABX0027	MG317586	Animalia;Arthropoda;Collembola;Symphypleona;Bourletiellidae;Bourletiella	Bourletiella	2013-04-22/05-03	Woodstock|Huron Park Secondary School|EQP-CLL-582	43.14	-80.73
SMTPB10816-13	BIOUG05614-G09	BOLD:ABW5651	KR070090	Animalia;Arthropoda;Arachnida;Mesostigmata;Digamasellidae	Digamasellidae	2013-04-22/05-03	Woodstock|Huron Park Secondary School|EQP-CLL-582	43.14	-80.73
SMTPB10817-13	BIOUG05614-G10	BOLD:AAB7915	MG320459	Animalia;Arthropoda;Collembola;Symphypleona;Bourletiellidae;Deuterosminthurus	Deuterosminthurus	2013-04-22/05-03	Woodstock|Huron Park Secondary School|EQP-CLL-582	43.14	-80.73
SMTPB10819-13	BIOUG05614-G12	BOLD:AAH2753	KR488828	Animalia;Arthropoda;Insecta;Coleoptera;Anthicidae;Anthicinae;Anthicus	Anthicus cervinus	2013-04-22/05-03	Woodstock|Huron Park Secondary School|EQP-CLL-582	43.14	-80.73
SMTPB10820-13	BIOUG05614-H01	BOLD:AAN6154	KR489929	Animalia;Arthropoda;Insecta;Coleoptera;Latridiidae;Corticariinae;Melanophthalma	Melanophthalma inermis	2013-04-22/05-03	Woodstock|Huron Park Secondary School|EQP-CLL-582	43.14	-80.73
SMTPB10821-13	BIOUG05614-H02	BOLD:AAU6967	KR481501	Animalia;Arthropoda;Insecta;Coleoptera;Chrysomelidae;Galerucinae;Psylliodes	Psylliodes affinis	2013-04-22/05-03	Woodstock|Huron Park Secondary School|EQP-CLL-582	43.14	-80.73
SMTPB1082-13	BIOUG05512-D01	BOLD:AAV0164	KR572795	Animalia;Arthropoda;Insecta;Hemiptera;Cicadellidae;Typhlocybinae;Erythroneura	Erythroneura rubrella	2013-04-22/05-03	Guelph|Wellington Hall Academy|EQP-CLL-550	43.57	-80.28
SMTPB10822-13	BIOUG05614-H03	BOLD:AAU7331	KR486383	Animalia;Arthropoda;Insecta;Coleoptera;Curculionidae;Scolytinae;Hylesinus	Hylesinus aculeatus	2013-04-22/05-03	Woodstock|Huron Park Secondary School|EQP-CLL-582	43.14	-80.73
SMTPB10823-13	BIOUG05614-H04	BOLD:ABA9953	KR483900	Animalia;Arthropoda;Insecta;Coleoptera;Chrysomelidae;Galerucinae	Galerucinae	2013-04-22/05-03	Woodstock|Huron Park Secondary School|EQP-CLL-582	43.14	-80.73
SMTPB10824-13	BIOUG05614-H05	BOLD:AAH0256	KR490236	Animalia;Arthropoda;Insecta;Coleoptera;Latridiidae;Corticariinae;Corticarina	Corticarina	2013-04-22/05-03	Woodstock|Huron Park Secondary School|EQP-CLL-582	43.14	-80.73
SMTPB10825-13	BIOUG05614-H06	BOLD:AAC1302	KR901013	Animalia;Arthropoda;Insecta;Hymenoptera;Formicidae;Formicinae;Prenolepis	Prenolepis imparis	2013-04-22/05-03	Woodstock|Huron Park Secondary School|EQP-CLL-582	43.14	-80.73
SMTPB10826-13	BIOUG05614-H07	BOLD:AAM7487	KR886381	Animalia;Arthropoda;Insecta;Hymenoptera;Diapriidae;Diapriinae;Trichopria	Trichopria	2013-04-22/05-03	Woodstock|Huron Park Secondary School|EQP-CLL-582	43.14	-80.73
SMTPB10827-13	BIOUG05614-H08	BOLD:AAE0242	KR882422	Animalia;Arthropoda;Insecta;Hymenoptera;Trichogrammatidae;Trichogramma	Trichogramma platneri	2013-04-22/05-03	Woodstock|Huron Park Secondary School|EQP-CLL-582	43.14	-80.73
SMTPB10828-13	BIOUG05614-H09	BOLD:AAC1302	KR892133	Animalia;Arthropoda;Insecta;Hymenoptera;Formicidae;Formicinae;Prenolepis	Prenolepis imparis	2013-04-22/05-03	Woodstock|Huron Park Secondary School|EQP-CLL-582	43.14	-80.73
SMTPB10829-13	BIOUG05614-H10	BOLD:AAC1302	KR886030	Animalia;Arthropoda;Insecta;Hymenoptera;Formicidae;Formicinae;Prenolepis	Prenolepis imparis	2013-04-22/05-03	Woodstock|Huron Park Secondary School|EQP-CLL-582	43.14	-80.73
SMTPB10830-13	BIOUG05614-H11	BOLD:AAC1302	KR882210	Animalia;Arthropoda;Insecta;Hymenoptera;Formicidae;Formicinae;Prenolepis	Prenolepis imparis	2013-04-22/05-03	Woodstock|Huron Park Secondary School|EQP-CLL-582	43.14	-80.73
SMTPB10831-13	BIOUG05615-A01	BOLD:ACJ1846	KR749389	Animalia;Arthropoda;Insecta;Diptera;Anthomyiidae	Anthomyiidae	2013-04-22/05-03	Brantford|Prince Charles Public School|EQP-CLL-561	43.16	-80.25
SMTPB1083-13	BIOUG05512-D02	BOLD:AAN8285	KR562722	Animalia;Arthropoda;Insecta;Hemiptera;Cicadellidae;Typhlocybinae;Erythridula	Erythridula wysongi	2013-04-22/05-03	Guelph|Wellington Hall Academy|EQP-CLL-550	43.57	-80.28
SMTPB10832-13	BIOUG05615-A02	BOLD:AAP2967	KR757447	Animalia;Arthropoda;Insecta;Diptera;Anthomyiidae;Anthomyiinae;Hylemya	Hylemya	2013-04-22/05-03	Brantford|Prince Charles Public School|EQP-CLL-561	43.16	-80.25
SMTPB10833-13	BIOUG05615-A03	BOLD:AAG1742	KR753400	Animalia;Arthropoda;Insecta;Diptera;Muscidae;Phaoniinae;Helina	Helina rufitibia	2013-04-22/05-03	Brantford|Prince Charles Public School|EQP-CLL-561	43.16	-80.25
SMTPB10834-13	BIOUG05615-A04	BOLD:AAG1742	KR747200	Animalia;Arthropoda;Insecta;Diptera;Muscidae;Phaoniinae;Helina	Helina rufitibia	2013-04-22/05-03	Brantford|Prince Charles Public School|EQP-CLL-561	43.16	-80.25
SMTPB10835-13	BIOUG05615-A05	BOLD:AAG1742	KR741191	Animalia;Arthropoda;Insecta;Diptera;Muscidae;Phaoniinae;Helina	Helina rufitibia	2013-04-22/05-03	Brantford|Prince Charles Public School|EQP-CLL-561	43.16	-80.25
SMTPB10836-13	BIOUG05615-A06		MG114337	Animalia;Arthropoda;Insecta;Diptera;Anthomyiidae	Anthomyiidae	2013-04-22/05-03	Brantford|Prince Charles Public School|EQP-CLL-561	43.16	-80.25
SMTPB10837-13	BIOUG05615-A07	BOLD:AAP2967	KR744042	Animalia;Arthropoda;Insecta;Diptera;Anthomyiidae;Anthomyiinae;Hylemya	Hylemya	2013-04-22/05-03	Brantford|Prince Charles Public School|EQP-CLL-561	43.16	-80.25
SMTPB10838-13	BIOUG05615-A08		MG116994	Animalia;Arthropoda;Insecta;Diptera;Anthomyiidae	Anthomyiidae	2013-04-22/05-03	Brantford|Prince Charles Public School|EQP-CLL-561	43.16	-80.25
SMTPB10839-13	BIOUG05615-A09		MG118794	Animalia;Arthropoda;Insecta;Diptera;Anthomyiidae	Anthomyiidae	2013-04-22/05-03	Brantford|Prince Charles Public School|EQP-CLL-561	43.16	-80.25
SMTPB10840-13	BIOUG05615-A10	BOLD:ACJ1846	KR738783	Animalia;Arthropoda;Insecta;Diptera;Anthomyiidae	Anthomyiidae	2013-04-22/05-03	Brantford|Prince Charles Public School|EQP-CLL-561	43.16	-80.25
SMTPB10841-13	BIOUG05615-A11	BOLD:ACJ1846	KR750842	Animalia;Arthropoda;Insecta;Diptera;Anthomyiidae	Anthomyiidae	2013-04-22/05-03	Brantford|Prince Charles Public School|EQP-CLL-561	43.16	-80.25
SMTPB1084-13	BIOUG05512-D03	BOLD:AAY6741	KR568245	Animalia;Arthropoda;Insecta;Hemiptera;Cicadellidae;Typhlocybinae;Empoasca	Empoasca decipiens	2013-04-22/05-03	Guelph|Wellington Hall Academy|EQP-CLL-550	43.57	-80.28
SMTPB10842-13	BIOUG05615-A12	BOLD:AAP2967	MG114679	Animalia;Arthropoda;Insecta;Diptera;Anthomyiidae;Anthomyiinae;Hylemya	Hylemya	2013-04-22/05-03	Brantford|Prince Charles Public School|EQP-CLL-561	43.16	-80.25
SMTPB10843-13	BIOUG05615-B01	BOLD:ACJ1846	KR748816	Animalia;Arthropoda;Insecta;Diptera;Anthomyiidae	Anthomyiidae	2013-04-22/05-03	Brantford|Prince Charles Public School|EQP-CLL-561	43.16	-80.25
SMTPB10844-13	BIOUG05615-B02	BOLD:AAG1742	KR739759	Animalia;Arthropoda;Insecta;Diptera;Muscidae;Phaoniinae;Helina	Helina rufitibia	2013-04-22/05-03	Brantford|Prince Charles Public School|EQP-CLL-561	43.16	-80.25
SMTPB10845-13	BIOUG05615-B03	BOLD:ACJ1846	KR743232	Animalia;Arthropoda;Insecta;Diptera;Anthomyiidae	Anthomyiidae	2013-04-22/05-03	Brantford|Prince Charles Public School|EQP-CLL-561	43.16	-80.25
SMTPB10846-13	BIOUG05615-B04		MG112804	Animalia;Arthropoda;Insecta;Diptera;Anthomyiidae	Anthomyiidae	2013-04-22/05-03	Brantford|Prince Charles Public School|EQP-CLL-561	43.16	-80.25
SMTPB10847-13	BIOUG05615-B05		MG116189	Animalia;Arthropoda;Insecta;Diptera;Anthomyiidae	Anthomyiidae	2013-04-22/05-03	Brantford|Prince Charles Public School|EQP-CLL-561	43.16	-80.25
SMTPB10848-13	BIOUG05615-B06	BOLD:ACJ1846	MG121803	Animalia;Arthropoda;Insecta;Diptera;Anthomyiidae	Anthomyiidae	2013-04-22/05-03	Brantford|Prince Charles Public School|EQP-CLL-561	43.16	-80.25
SMTPB10849-13	BIOUG05615-B07	BOLD:ACJ1846	KR741819	Animalia;Arthropoda;Insecta;Diptera;Anthomyiidae	Anthomyiidae	2013-04-22/05-03	Brantford|Prince Charles Public School|EQP-CLL-561	43.16	-80.25
SMTPB10850-13	BIOUG05615-B08	BOLD:AAG1742	KR745415	Animalia;Arthropoda;Insecta;Diptera;Muscidae;Phaoniinae;Helina	Helina rufitibia	2013-04-22/05-03	Brantford|Prince Charles Public School|EQP-CLL-561	43.16	-80.25
SMTPB10851-13	BIOUG05615-B09	BOLD:AAA2482	KT126910	Animalia;Arthropoda;Insecta;Lepidoptera;Noctuidae;Noctuinae;Mythimna	Mythimna unipuncta	2013-04-22/05-03	Woodstock|Huron Park Secondary School|EQP-CLL-582	43.14	-80.73
SMTPB1085-13	BIOUG05512-D04	BOLD:AAN8285	KR573167	Animalia;Arthropoda;Insecta;Hemiptera;Cicadellidae;Typhlocybinae;Erythridula	Erythridula wysongi	2013-04-22/05-03	Guelph|Wellington Hall Academy|EQP-CLL-550	43.57	-80.28
SMTPB10852-13	BIOUG05615-B10	BOLD:AAB5599	KR892171	Animalia;Arthropoda;Insecta;Hymenoptera;Andrenidae;Andreninae;Andrena	Andrena miserabilis	2013-04-22/05-03	Woodstock|Huron Park Secondary School|EQP-CLL-582	43.14	-80.73
SMTPB10853-13	BIOUG05615-B11	BOLD:AAB0868	KR753721	Animalia;Arthropoda;Insecta;Diptera;Calliphoridae;Calliphorinae;Cynomya	Cynomya cadaverina	2013-04-22/05-03	Woodstock|Huron Park Secondary School|EQP-CLL-582	43.14	-80.73
SMTPB10854-13	BIOUG05615-B12	BOLD:AAG6745	KR750128	Animalia;Arthropoda;Insecta;Diptera;Calliphoridae;Calliphorinae;Pollenia	Pollenia pediculata	2013-04-22/05-03	Woodstock|Huron Park Secondary School|EQP-CLL-582	43.14	-80.73
SMTPB10855-13	BIOUG05615-C01	BOLD:AAH3040	KR756289	Animalia;Arthropoda;Insecta;Diptera;Calliphoridae;Calliphorinae;Pollenia	Pollenia vagabunda	2013-04-22/05-03	Woodstock|Huron Park Secondary School|EQP-CLL-582	43.14	-80.73
SMTPB10856-13	BIOUG05615-C02	BOLD:AAP2967	MG113454	Animalia;Arthropoda;Insecta;Diptera;Anthomyiidae;Anthomyiinae;Hylemya	Hylemya	2013-04-22/05-03	Woodstock|Huron Park Secondary School|EQP-CLL-582	43.14	-80.73
SMTPB10857-13	BIOUG05615-C03	BOLD:AAG1742	KR746484	Animalia;Arthropoda;Insecta;Diptera;Muscidae;Phaoniinae;Helina	Helina rufitibia	2013-04-22/05-03	Woodstock|Huron Park Secondary School|EQP-CLL-582	43.14	-80.73
SMTPB10858-13	BIOUG05615-C04	BOLD:AAG1742	KR751329	Animalia;Arthropoda;Insecta;Diptera;Muscidae;Phaoniinae;Helina	Helina rufitibia	2013-04-22/05-03	Woodstock|Huron Park Secondary School|EQP-CLL-582	43.14	-80.73
SMTPB10859-13	BIOUG05615-C05	BOLD:AAH3040	KR756921	Animalia;Arthropoda;Insecta;Diptera;Calliphoridae;Calliphorinae;Pollenia	Pollenia vagabunda	2013-04-22/05-03	Woodstock|Huron Park Secondary School|EQP-CLL-582	43.14	-80.73
SMTPB10860-13	BIOUG05615-C06	BOLD:AAD0853	MG290495	Animalia;Arthropoda;Insecta;Diptera;Scathophagidae;Scathophaginae;Scathophaga	Scathophaga furcata	2013-04-22/05-03	Woodstock|Huron Park Secondary School|EQP-CLL-582	43.14	-80.73
SMTPB10861-13	BIOUG05615-C07	BOLD:AAG1742	KR755514	Animalia;Arthropoda;Insecta;Diptera;Muscidae;Phaoniinae;Helina	Helina rufitibia	2013-04-22/05-03	Woodstock|Huron Park Secondary School|EQP-CLL-582	43.14	-80.73
SMTPB1086-13	BIOUG05512-D05	BOLD:AAY6738	KR574275	Animalia;Arthropoda;Insecta;Hemiptera;Cicadellidae;Typhlocybinae;Erythroneura	Erythroneura tricincta	2013-04-22/05-03	Guelph|Wellington Hall Academy|EQP-CLL-550	43.57	-80.28
SMTPB10862-13	BIOUG05615-C08	BOLD:AAG6745	KR751349	Animalia;Arthropoda;Insecta;Diptera;Calliphoridae;Calliphorinae;Pollenia	Pollenia pediculata	2013-04-22/05-03	Woodstock|Huron Park Secondary School|EQP-CLL-582	43.14	-80.73
SMTPB10863-13	BIOUG05615-C09	BOLD:AAG1742	KR758126	Animalia;Arthropoda;Insecta;Diptera;Muscidae;Phaoniinae;Helina	Helina rufitibia	2013-04-22/05-03	Woodstock|Huron Park Secondary School|EQP-CLL-582	43.14	-80.73
SMTPB10864-13	BIOUG05615-C10	BOLD:AAG1742	KR752255	Animalia;Arthropoda;Insecta;Diptera;Muscidae;Phaoniinae;Helina	Helina rufitibia	2013-04-22/05-03	Woodstock|Huron Park Secondary School|EQP-CLL-582	43.14	-80.73
SMTPB10865-13	BIOUG05615-C11	BOLD:AAG6745	KR741243	Animalia;Arthropoda;Insecta;Diptera;Calliphoridae;Calliphorinae;Pollenia	Pollenia pediculata	2013-04-22/05-03	Woodstock|Huron Park Secondary School|EQP-CLL-582	43.14	-80.73
SMTPB10866-13	BIOUG05615-C12	BOLD:AAG6745	KR757557	Animalia;Arthropoda;Insecta;Diptera;Calliphoridae;Calliphorinae;Pollenia	Pollenia pediculata	2013-04-22/05-03	Woodstock|Huron Park Secondary School|EQP-CLL-582	43.14	-80.73
SMTPB10867-13	BIOUG05615-D01	BOLD:AAG6745	KR743028	Animalia;Arthropoda;Insecta;Diptera;Calliphoridae;Calliphorinae;Pollenia	Pollenia pediculata	2013-04-22/05-03	Woodstock|Huron Park Secondary School|EQP-CLL-582	43.14	-80.73
SMTPB10868-13	BIOUG05615-D02	BOLD:AAP2967	KR752405	Animalia;Arthropoda;Insecta;Diptera;Anthomyiidae;Anthomyiinae;Hylemya	Hylemya	2013-04-22/05-03	Woodstock|Huron Park Secondary School|EQP-CLL-582	43.14	-80.73
SMTPB10869-13	BIOUG05615-D03	BOLD:AAG1742	KR754606	Animalia;Arthropoda;Insecta;Diptera;Muscidae;Phaoniinae;Helina	Helina rufitibia	2013-04-22/05-03	Woodstock|Huron Park Secondary School|EQP-CLL-582	43.14	-80.73
SMTPB10870-13	BIOUG05615-D04	BOLD:AAG1742	KR754380	Animalia;Arthropoda;Insecta;Diptera;Muscidae;Phaoniinae;Helina	Helina rufitibia	2013-04-22/05-03	Woodstock|Huron Park Secondary School|EQP-CLL-582	43.14	-80.73
SMTPB10871-13	BIOUG05615-D05	BOLD:AAG1742	KR752425	Animalia;Arthropoda;Insecta;Diptera;Muscidae;Phaoniinae;Helina	Helina rufitibia	2013-04-22/05-03	Woodstock|Huron Park Secondary School|EQP-CLL-582	43.14	-80.73
SMTPB1087-13	BIOUG05512-D06	BOLD:ACC0651	KR146515	Animalia;Arthropoda;Insecta;Thysanoptera;Thripidae;Thripinae;Taeniothrips	Taeniothrips inconsequens	2013-04-22/05-03	Guelph|Wellington Hall Academy|EQP-CLL-550	43.57	-80.28
SMTPB10872-13	BIOUG05615-D06	BOLD:AAG1742	KR756490	Animalia;Arthropoda;Insecta;Diptera;Muscidae;Phaoniinae;Helina	Helina rufitibia	2013-04-22/05-03	Woodstock|Huron Park Secondary School|EQP-CLL-582	43.14	-80.73
SMTPB10873-13	BIOUG05615-D07	BOLD:AAP2967	KR758705	Animalia;Arthropoda;Insecta;Diptera;Anthomyiidae;Anthomyiinae;Hylemya	Hylemya	2013-04-22/05-03	Woodstock|Huron Park Secondary School|EQP-CLL-582	43.14	-80.73
SMTPB10874-13	BIOUG05615-D08	BOLD:AAG6745	KR744841	Animalia;Arthropoda;Insecta;Diptera;Calliphoridae;Calliphorinae;Pollenia	Pollenia pediculata	2013-04-22/05-03	Woodstock|Huron Park Secondary School|EQP-CLL-582	43.14	-80.73
SMTPB10875-13	BIOUG05615-D09	BOLD:AAD0853	KR748196	Animalia;Arthropoda;Insecta;Diptera;Scathophagidae;Scathophaginae;Scathophaga	Scathophaga furcata	2013-04-22/05-03	Woodstock|Huron Park Secondary School|EQP-CLL-582	43.14	-80.73
SMTPB10876-13	BIOUG05615-D10	BOLD:AAB2384	KR743059	Animalia;Arthropoda;Insecta;Diptera;Syrphidae;Syrphinae;Eupeodes	Eupeodes	2013-04-22/05-03	Woodstock|Huron Park Secondary School|EQP-CLL-582	43.14	-80.73
SMTPB10877-13	BIOUG05615-D11	BOLD:AAG1742	KR744423	Animalia;Arthropoda;Insecta;Diptera;Muscidae;Phaoniinae;Helina	Helina rufitibia	2013-04-22/05-03	Woodstock|Huron Park Secondary School|EQP-CLL-582	43.14	-80.73
SMTPB10878-13	BIOUG05615-D12	BOLD:AAD0853	KR745443	Animalia;Arthropoda;Insecta;Diptera;Scathophagidae;Scathophaginae;Scathophaga	Scathophaga stercoraria	2013-04-22/05-03	Woodstock|Huron Park Secondary School|EQP-CLL-582	43.14	-80.73
SMTPB10879-13	BIOUG05615-E01	BOLD:AAH3040	KR738918	Animalia;Arthropoda;Insecta;Diptera;Calliphoridae;Calliphorinae;Pollenia	Pollenia vagabunda	2013-04-22/05-03	Woodstock|Huron Park Secondary School|EQP-CLL-582	43.14	-80.73
SMTPB10880-13	BIOUG05615-E02	BOLD:AAG1742	KR750120	Animalia;Arthropoda;Insecta;Diptera;Muscidae;Phaoniinae;Helina	Helina rufitibia	2013-04-22/05-03	Woodstock|Huron Park Secondary School|EQP-CLL-582	43.14	-80.73
SMTPB10881-13	BIOUG05615-E03		KR946004	Animalia;Arthropoda;Insecta;Diptera;Calliphoridae;Calliphorinae;Pollenia	Pollenia pediculata	2013-04-22/05-03	Woodstock|Huron Park Secondary School|EQP-CLL-582	43.14	-80.73
SMTPB1088-13	BIOUG05512-D07	BOLD:AAG0734	KR142421	Animalia;Arthropoda;Insecta;Thysanoptera;Thripidae;Thripinae;Frankliniella	Frankliniella tritici	2013-04-22/05-03	Guelph|Wellington Hall Academy|EQP-CLL-550	43.57	-80.28
SMTPB10882-13	BIOUG05615-E04	BOLD:AAD9964	KR571334	Animalia;Arthropoda;Insecta;Hemiptera;Pentatomidae;Pentatominae;Brochymena	Brochymena quadripustulata	2013-04-22/05-03	Carlisle|Our Lady of Mount Carmel Elementary School|EQP-CLL-572	43.4	-79.99
SMTPB10883-13	BIOUG05615-E05	BOLD:AAA7550	KT127024	Animalia;Arthropoda;Insecta;Lepidoptera;Depressariidae;Depressariinae;Agonopterix	Agonopterix pulvipennella	2013-04-22/05-03	Carlisle|Our Lady of Mount Carmel Elementary School|EQP-CLL-572	43.4	-79.99
SMTPB10885-13	BIOUG05615-E07	BOLD:AAB8564	KR144167	Animalia;Arthropoda;Insecta;Plecoptera;Taeniopterygidae;Brachypterainae;Strophopteryx	Strophopteryx fasciata	2013-04-22/05-03	Carlisle|Our Lady of Mount Carmel Elementary School|EQP-CLL-572	43.4	-79.99
SMTPB10886-13	BIOUG05615-E08	BOLD:AAB8564	KR144970	Animalia;Arthropoda;Insecta;Plecoptera;Taeniopterygidae;Brachypterainae;Strophopteryx	Strophopteryx fasciata	2013-04-22/05-03	Carlisle|Our Lady of Mount Carmel Elementary School|EQP-CLL-572	43.4	-79.99
SMTPB10888-13	BIOUG05615-E10	BOLD:AAG7773	KR880069	Animalia;Arthropoda;Insecta;Hymenoptera;Tenthredinidae;Selandriinae;Dolerus	Dolerus asper	2013-04-22/05-03	Carlisle|Our Lady of Mount Carmel Elementary School|EQP-CLL-572	43.4	-79.99
SMTPB10889-13	BIOUG05615-E11	BOLD:AAG2146	KR744794	Animalia;Arthropoda;Insecta;Diptera;Tachinidae;Exoristinae;Phorocera	Phorocera	2013-04-22/05-03	Carlisle|Our Lady of Mount Carmel Elementary School|EQP-CLL-572	43.4	-79.99
SMTPB10890-13	BIOUG05615-E12	BOLD:AAG1742	KR758141	Animalia;Arthropoda;Insecta;Diptera;Muscidae;Phaoniinae;Helina	Helina rufitibia	2013-04-22/05-03	Carlisle|Our Lady of Mount Carmel Elementary School|EQP-CLL-572	43.4	-79.99
SMTPB10891-13	BIOUG05615-F01	BOLD:AAH3035	KR743098	Animalia;Arthropoda;Insecta;Diptera;Calliphoridae;Calliphorinae;Pollenia	Pollenia rudis	2013-04-22/05-03	Carlisle|Our Lady of Mount Carmel Elementary School|EQP-CLL-572	43.4	-79.99
SMTPB1089-13	BIOUG05512-D08	BOLD:ACC1906	MG410080	Animalia;Arthropoda;Arachnida;Mesostigmata;Phytoseiidae	Phytoseiidae	2013-04-22/05-03	Guelph|Wellington Hall Academy|EQP-CLL-550	43.57	-80.28
SMTPB10892-13	BIOUG05615-F02	BOLD:AAB0868	KR753525	Animalia;Arthropoda;Insecta;Diptera;Calliphoridae;Calliphorinae;Cynomya	Cynomya cadaverina	2013-04-22/05-03	Carlisle|Our Lady of Mount Carmel Elementary School|EQP-CLL-572	43.4	-79.99
SMTPB10893-13	BIOUG05615-F03	BOLD:ABZ2493	KR756072	Animalia;Arthropoda;Insecta;Diptera;Tachinidae;Tachininae;Epalpus	Epalpus signifer	2013-04-22/05-03	Carlisle|Our Lady of Mount Carmel Elementary School|EQP-CLL-572	43.4	-79.99
SMTPB10895-13	BIOUG05615-F05	BOLD:AAG6745	KR742299	Animalia;Arthropoda;Insecta;Diptera;Calliphoridae;Calliphorinae;Pollenia	Pollenia pediculata	2013-04-22/05-03	Carlisle|Our Lady of Mount Carmel Elementary School|EQP-CLL-572	43.4	-79.99
SMTPB10896-13	BIOUG05615-F06	BOLD:AAG6745	KR748835	Animalia;Arthropoda;Insecta;Diptera;Calliphoridae;Calliphorinae;Pollenia	Pollenia pediculata	2013-04-22/05-03	Carlisle|Our Lady of Mount Carmel Elementary School|EQP-CLL-572	43.4	-79.99
SMTPB10897-13	BIOUG05615-F07	BOLD:AAG6745	KR743501	Animalia;Arthropoda;Insecta;Diptera;Calliphoridae;Calliphorinae;Pollenia	Pollenia pediculata	2013-04-22/05-03	Carlisle|Our Lady of Mount Carmel Elementary School|EQP-CLL-572	43.4	-79.99
SMTPB10898-13	BIOUG05615-F08		MG114192	Animalia;Arthropoda;Insecta;Diptera;Calliphoridae;Calliphorinae;Cynomya	Cynomya cadaverina	2013-04-22/05-03	Carlisle|Our Lady of Mount Carmel Elementary School|EQP-CLL-572	43.4	-79.99
SMTPB10899-13	BIOUG05615-F09	BOLD:AAG2146	KR754411	Animalia;Arthropoda;Insecta;Diptera;Tachinidae;Exoristinae;Phorocera	Phorocera	2013-04-22/05-03	Carlisle|Our Lady of Mount Carmel Elementary School|EQP-CLL-572	43.4	-79.99
SMTPB10900-13	BIOUG05615-F10	BOLD:AAG6745	KR753521	Animalia;Arthropoda;Insecta;Diptera;Calliphoridae;Calliphorinae;Pollenia	Pollenia pediculata	2013-04-22/05-03	Carlisle|Our Lady of Mount Carmel Elementary School|EQP-CLL-572	43.4	-79.99
SMTPB10901-13	BIOUG05615-F11		MG292753	Animalia;Arthropoda;Insecta;Diptera;Scathophagidae;Scathophaginae;Scathophaga	Scathophaga furcata	2013-04-22/05-03	Carlisle|Our Lady of Mount Carmel Elementary School|EQP-CLL-572	43.4	-79.99
SMTPB1090-13	BIOUG05512-D09	BOLD:AAB8452	MG038304	Animalia;Arthropoda;Collembola;Entomobryomorpha;Entomobryidae;Lepidocyrtinae;Lepidocyrtus	Lepidocyrtus paradoxus	2013-04-22/05-03	Guelph|Wellington Hall Academy|EQP-CLL-550	43.57	-80.28
SMTPB10902-13	BIOUG05615-F12	BOLD:AAD0853	KR754684	Animalia;Arthropoda;Insecta;Diptera;Scathophagidae;Scathophaginae;Scathophaga	Scathophaga furcata	2013-04-22/05-03	Carlisle|Our Lady of Mount Carmel Elementary School|EQP-CLL-572	43.4	-79.99
SMTPB10903-13	BIOUG05615-G01	BOLD:AAD0853	MG293441	Animalia;Arthropoda;Insecta;Diptera;Scathophagidae;Scathophaginae;Scathophaga	Scathophaga furcata	2013-04-22/05-03	Carlisle|Our Lady of Mount Carmel Elementary School|EQP-CLL-572	43.4	-79.99
SMTPB10904-13	BIOUG05615-G02		MG115793	Animalia;Arthropoda;Insecta;Diptera;Calliphoridae;Calliphorinae;Pollenia	Pollenia pediculata	2013-04-22/05-03	Carlisle|Our Lady of Mount Carmel Elementary School|EQP-CLL-572	43.4	-79.99
SMTPB10905-13	BIOUG05615-G03	BOLD:AAG6745	KR755316	Animalia;Arthropoda;Insecta;Diptera;Calliphoridae;Calliphorinae;Pollenia	Pollenia pediculata	2013-04-22/05-03	Carlisle|Our Lady of Mount Carmel Elementary School|EQP-CLL-572	43.4	-79.99
SMTPB10906-13	BIOUG05615-G04	BOLD:AAH3035	KR743889	Animalia;Arthropoda;Insecta;Diptera;Calliphoridae;Calliphorinae;Pollenia	Pollenia rudis	2013-04-22/05-03	Carlisle|Our Lady of Mount Carmel Elementary School|EQP-CLL-572	43.4	-79.99
SMTPB10907-13	BIOUG05615-G05	BOLD:AAH3040	KR751737	Animalia;Arthropoda;Insecta;Diptera;Calliphoridae;Calliphorinae;Pollenia	Pollenia vagabunda	2013-04-22/05-03	Carlisle|Our Lady of Mount Carmel Elementary School|EQP-CLL-572	43.4	-79.99
SMTPB10908-13	BIOUG05615-G06	BOLD:AAG1742	KR750196	Animalia;Arthropoda;Insecta;Diptera;Muscidae;Phaoniinae;Helina	Helina rufitibia	2013-04-22/05-03	Carlisle|Our Lady of Mount Carmel Elementary School|EQP-CLL-572	43.4	-79.99
SMTPB10909-13	BIOUG05615-G07	BOLD:AAG6745	KR756932	Animalia;Arthropoda;Insecta;Diptera;Calliphoridae;Calliphorinae;Pollenia	Pollenia pediculata	2013-04-22/05-03	Carlisle|Our Lady of Mount Carmel Elementary School|EQP-CLL-572	43.4	-79.99
SMTPB10910-13	BIOUG05615-G08	BOLD:AAG2146	KR754088	Animalia;Arthropoda;Insecta;Diptera;Tachinidae;Exoristinae;Phorocera	Phorocera	2013-04-22/05-03	Carlisle|Our Lady of Mount Carmel Elementary School|EQP-CLL-572	43.4	-79.99
SMTPB10911-13	BIOUG05615-G09	BOLD:AAG1742	KR745161	Animalia;Arthropoda;Insecta;Diptera;Muscidae;Phaoniinae;Helina	Helina rufitibia	2013-04-22/05-03	Carlisle|Our Lady of Mount Carmel Elementary School|EQP-CLL-572	43.4	-79.99
SMTPB1091-13	BIOUG05512-D10	BOLD:AAD9052	KT127397	Animalia;Arthropoda;Insecta;Lepidoptera;Elachistidae;Elachistinae;Elachista	Elachista	2013-04-22/05-03	Guelph|Wellington Hall Academy|EQP-CLL-550	43.57	-80.28
SMTPB10912-13	BIOUG05615-G10	BOLD:AAB0868	KR744231	Animalia;Arthropoda;Insecta;Diptera;Calliphoridae;Calliphorinae;Cynomya	Cynomya cadaverina	2013-04-22/05-03	Carlisle|Our Lady of Mount Carmel Elementary School|EQP-CLL-572	43.4	-79.99
SMTPB109-13	BIOUG05502-B02	BOLD:AAB7601	KP646760	Animalia;Arthropoda;Arachnida;Araneae;Eutichuridae;Cheiracanthium	Cheiracanthium mildei	2013-04-22/05-03	Guelph|King George Public School|EQP-CLL-544	43.55	-80.24
SMTPB10913-13	BIOUG05615-G11	BOLD:AAG6745	KR748806	Animalia;Arthropoda;Insecta;Diptera;Calliphoridae;Calliphorinae;Pollenia	Pollenia pediculata	2013-04-22/05-03	Carlisle|Our Lady of Mount Carmel Elementary School|EQP-CLL-572	43.4	-79.99
SMTPB10914-13	BIOUG05615-G12	BOLD:AAG6745	KR757428	Animalia;Arthropoda;Insecta;Diptera;Calliphoridae;Calliphorinae;Pollenia	Pollenia pediculata	2013-04-22/05-03	Carlisle|Our Lady of Mount Carmel Elementary School|EQP-CLL-572	43.4	-79.99
SMTPB10915-13	BIOUG05615-H01	BOLD:AAG6745	KR756149	Animalia;Arthropoda;Insecta;Diptera;Calliphoridae;Calliphorinae;Pollenia	Pollenia pediculata	2013-04-22/05-03	Carlisle|Our Lady of Mount Carmel Elementary School|EQP-CLL-572	43.4	-79.99
SMTPB10916-13	BIOUG05615-H02	BOLD:AAB0868	KR739318	Animalia;Arthropoda;Insecta;Diptera;Calliphoridae;Calliphorinae;Cynomya	Cynomya cadaverina	2013-04-22/05-03	Carlisle|Our Lady of Mount Carmel Elementary School|EQP-CLL-572	43.4	-79.99
SMTPB10917-13	BIOUG05615-H03		MG168042	Animalia;Arthropoda;Insecta;Diptera;Tachinidae;Exoristinae;Gonia	Gonia	2013-04-22/05-03	Carlisle|Our Lady of Mount Carmel Elementary School|EQP-CLL-572	43.4	-79.99
SMTPB10918-13	BIOUG05615-H04	BOLD:AAG1742	KR739881	Animalia;Arthropoda;Insecta;Diptera;Muscidae;Phaoniinae;Helina	Helina rufitibia	2013-04-22/05-03	Carlisle|Our Lady of Mount Carmel Elementary School|EQP-CLL-572	43.4	-79.99
SMTPB10919-13	BIOUG05615-H05	BOLD:AAH3035	KR744592	Animalia;Arthropoda;Insecta;Diptera;Calliphoridae;Calliphorinae;Pollenia	Pollenia rudis	2013-04-22/05-03	Carlisle|Our Lady of Mount Carmel Elementary School|EQP-CLL-572	43.4	-79.99
SMTPB10921-13	BIOUG05615-H07	BOLD:AAH3035	KR756195	Animalia;Arthropoda;Insecta;Diptera;Calliphoridae;Calliphorinae;Pollenia	Pollenia rudis	2013-04-22/05-03	Carlisle|Our Lady of Mount Carmel Elementary School|EQP-CLL-572	43.4	-79.99
SMTPB1092-13	BIOUG05512-D11	BOLD:AAN8981	KT126152	Animalia;Arthropoda;Insecta;Lepidoptera;Gracillariidae;Lithocolletinae;Phyllonorycter	Phyllonorycter clemensella	2013-04-22/05-03	Guelph|Wellington Hall Academy|EQP-CLL-550	43.57	-80.28
SMTPB10922-13	BIOUG05615-H08	BOLD:AAG1742	KR751127	Animalia;Arthropoda;Insecta;Diptera;Muscidae;Phaoniinae;Helina	Helina rufitibia	2013-04-22/05-03	Carlisle|Our Lady of Mount Carmel Elementary School|EQP-CLL-572	43.4	-79.99
SMTPB10923-13	BIOUG05615-H09	BOLD:AAG6745	KR749574	Animalia;Arthropoda;Insecta;Diptera;Calliphoridae;Calliphorinae;Pollenia	Pollenia pediculata	2013-04-22/05-03	Carlisle|Our Lady of Mount Carmel Elementary School|EQP-CLL-572	43.4	-79.99
SMTPB10924-13	BIOUG05615-H10	BOLD:AAG6745	KR746138	Animalia;Arthropoda;Insecta;Diptera;Calliphoridae;Calliphorinae;Pollenia	Pollenia pediculata	2013-04-22/05-03	Carlisle|Our Lady of Mount Carmel Elementary School|EQP-CLL-572	43.4	-79.99
SMTPB10925-13	BIOUG05615-H11	BOLD:AAG1742	KR758459	Animalia;Arthropoda;Insecta;Diptera;Muscidae;Phaoniinae;Helina	Helina rufitibia	2013-04-22/05-03	Carlisle|Our Lady of Mount Carmel Elementary School|EQP-CLL-572	43.4	-79.99
SMTPB10926-13	BIOUG05616-A01	BOLD:AAU8481	KR881704	Animalia;Arthropoda;Insecta;Hymenoptera;Ichneumonidae;Tersilochinae	Tersilochinae	2013-04-22/05-03	Woodstock|Huron Park Secondary School|EQP-CLL-582	43.14	-80.73
SMTPB10927-13	BIOUG05616-A02	BOLD:ACF8509	MG337774	Animalia;Arthropoda;Insecta;Hymenoptera;Eulophidae	Eulophidae	2013-04-22/05-03	Woodstock|Huron Park Secondary School|EQP-CLL-582	43.14	-80.73
SMTPB10928-13	BIOUG05616-A03	BOLD:AAC1302	KR898990	Animalia;Arthropoda;Insecta;Hymenoptera;Formicidae;Formicinae;Prenolepis	Prenolepis imparis	2013-04-22/05-03	Woodstock|Huron Park Secondary School|EQP-CLL-582	43.14	-80.73
SMTPB10929-13	BIOUG05616-A04	BOLD:AAC1302	KR881812	Animalia;Arthropoda;Insecta;Hymenoptera;Formicidae;Formicinae;Prenolepis	Prenolepis imparis	2013-04-22/05-03	Woodstock|Huron Park Secondary School|EQP-CLL-582	43.14	-80.73
SMTPB10930-13	BIOUG05616-A05	BOLD:ABA1079	KR880698	Animalia;Arthropoda;Insecta;Hymenoptera;Diapriidae	Diapriidae	2013-04-22/05-03	Woodstock|Huron Park Secondary School|EQP-CLL-582	43.14	-80.73
SMTPB10931-13	BIOUG05616-A06	BOLD:AAZ0155	KR901375	Animalia;Arthropoda;Insecta;Hymenoptera;Platygastridae;Scelioninae;Trissolcus	Trissolcus	2013-04-22/05-03	Woodstock|Huron Park Secondary School|EQP-CLL-582	43.14	-80.73
SMTPB1093-13	BIOUG05512-D12	BOLD:AAD8971	KR749747	Animalia;Arthropoda;Insecta;Diptera;Chironomidae;Orthocladiinae;Orthocladius	Orthocladius oblidens	2013-04-22/05-03	Guelph|Wellington Hall Academy|EQP-CLL-550	43.57	-80.28
SMTPB10932-13	BIOUG05616-A07	BOLD:AAC1302	KR889705	Animalia;Arthropoda;Insecta;Hymenoptera;Formicidae;Formicinae;Prenolepis	Prenolepis imparis	2013-04-22/05-03	Woodstock|Huron Park Secondary School|EQP-CLL-582	43.14	-80.73
SMTPB10933-13	BIOUG05616-A08	BOLD:ACF7191	KR901713	Animalia;Arthropoda;Insecta;Hymenoptera;Platygastridae	Platygastridae	2013-04-22/05-03	Woodstock|Huron Park Secondary School|EQP-CLL-582	43.14	-80.73
SMTPB10934-13	BIOUG05616-A09	BOLD:ACF4786	KR885069	Animalia;Arthropoda;Insecta;Hymenoptera;Braconidae;Aphidiinae;Aphidius	Aphidius rhopalosiphi	2013-04-22/05-03	Woodstock|Huron Park Secondary School|EQP-CLL-582	43.14	-80.73
SMTPB10935-13	BIOUG05616-A10	BOLD:AAC1302	KR899214	Animalia;Arthropoda;Insecta;Hymenoptera;Formicidae;Formicinae;Prenolepis	Prenolepis imparis	2013-04-22/05-03	Woodstock|Huron Park Secondary School|EQP-CLL-582	43.14	-80.73
SMTPB10936-13	BIOUG05616-A11	BOLD:AAC1302	KR887658	Animalia;Arthropoda;Insecta;Hymenoptera;Formicidae;Formicinae;Prenolepis	Prenolepis imparis	2013-04-22/05-03	Woodstock|Huron Park Secondary School|EQP-CLL-582	43.14	-80.73
SMTPB10937-13	BIOUG05616-A12	BOLD:AAE0451	MG441298	Animalia;Arthropoda;Insecta;Hymenoptera;Aphelinidae;Coccophaginae;Encarsia	Encarsia formosa	2013-04-22/05-03	Woodstock|Huron Park Secondary School|EQP-CLL-582	43.14	-80.73
SMTPB10938-13	BIOUG05616-B01	BOLD:AAC1302	KR887510	Animalia;Arthropoda;Insecta;Hymenoptera;Formicidae;Formicinae;Prenolepis	Prenolepis imparis	2013-04-22/05-03	Woodstock|Huron Park Secondary School|EQP-CLL-582	43.14	-80.73
SMTPB10939-13	BIOUG05616-B02	BOLD:AAU8457	KR924827	Animalia;Arthropoda;Insecta;Hymenoptera;Platygastridae;Scelioninae;Telenomus	Telenomus droozi	2013-04-22/05-03	Woodstock|Huron Park Secondary School|EQP-CLL-582	43.14	-80.73
SMTPB10940-13	BIOUG05616-B03	BOLD:AAC1302	KR895426	Animalia;Arthropoda;Insecta;Hymenoptera;Formicidae;Formicinae;Prenolepis	Prenolepis imparis	2013-04-22/05-03	Woodstock|Huron Park Secondary School|EQP-CLL-582	43.14	-80.73
SMTPB10941-13	BIOUG05616-B04	BOLD:AAC1302	KR884057	Animalia;Arthropoda;Insecta;Hymenoptera;Formicidae;Formicinae;Prenolepis	Prenolepis imparis	2013-04-22/05-03	Woodstock|Huron Park Secondary School|EQP-CLL-582	43.14	-80.73
SMTPB1094-13	BIOUG05512-E01	BOLD:AAN5268	KR751818	Animalia;Arthropoda;Insecta;Diptera;Cecidomyiidae	Cecidomyiidae	2013-04-22/05-03	Guelph|Wellington Hall Academy|EQP-CLL-550	43.57	-80.28
SMTPB10942-13	BIOUG05616-B05	BOLD:AAM9117	KR897555	Animalia;Arthropoda;Insecta;Hymenoptera;Ichneumonidae;Cryptinae	Cryptinae	2013-04-22/05-03	Woodstock|Huron Park Secondary School|EQP-CLL-582	43.14	-80.73
SMTPB10943-13	BIOUG05616-B06	BOLD:AAE0242	KR883230	Animalia;Arthropoda;Insecta;Hymenoptera;Trichogrammatidae;Trichogramma	Trichogramma platneri	2013-04-22/05-03	Woodstock|Huron Park Secondary School|EQP-CLL-582	43.14	-80.73
SMTPB10944-13	BIOUG05616-B07	BOLD:ABA1079	KR883423	Animalia;Arthropoda;Insecta;Hymenoptera;Diapriidae	Diapriidae	2013-04-22/05-03	Woodstock|Huron Park Secondary School|EQP-CLL-582	43.14	-80.73
SMTPB10945-13	BIOUG05616-B08	BOLD:ACF4786	KR880486	Animalia;Arthropoda;Insecta;Hymenoptera;Braconidae;Aphidiinae;Aphidius	Aphidius rhopalosiphi	2013-04-22/05-03	Woodstock|Huron Park Secondary School|EQP-CLL-582	43.14	-80.73
SMTPB10946-13	BIOUG05616-B09	BOLD:AAF3934	KR901416	Animalia;Arthropoda;Insecta;Hymenoptera;Mymaridae;Anaphes	Anaphes listronoti	2013-04-22/05-03	Woodstock|Huron Park Secondary School|EQP-CLL-582	43.14	-80.73
SMTPB10947-13	BIOUG05616-B10	BOLD:AAM7487	KR874090	Animalia;Arthropoda;Insecta;Hymenoptera;Diapriidae;Diapriinae;Trichopria	Trichopria	2013-04-22/05-03	Woodstock|Huron Park Secondary School|EQP-CLL-582	43.14	-80.73
SMTPB10948-13	BIOUG05616-B11	BOLD:AAC1302	KR901641	Animalia;Arthropoda;Insecta;Hymenoptera;Formicidae;Formicinae;Prenolepis	Prenolepis imparis	2013-04-22/05-03	Woodstock|Huron Park Secondary School|EQP-CLL-582	43.14	-80.73
SMTPB10949-13	BIOUG05616-B12	BOLD:AAC2855	KR756174	Animalia;Arthropoda;Insecta;Diptera;Sepsidae;Sepsinae;Sepsis	Sepsis neocynipsea	2013-04-22/05-03	Woodstock|Huron Park Secondary School|EQP-CLL-582	43.14	-80.73
SMTPB10950-13	BIOUG05616-C01	BOLD:AAN5542	KR746072	Animalia;Arthropoda;Insecta;Diptera;Drosophilidae	Drosophilidae	2013-04-22/05-03	Woodstock|Huron Park Secondary School|EQP-CLL-582	43.14	-80.73
SMTPB10951-13	BIOUG05616-C02	BOLD:AAG1021	KR756530	Animalia;Arthropoda;Insecta;Diptera;Chironomidae;Orthocladiinae;Bryophaenocladius	Bryophaenocladius sp. 8ES	2013-04-22/05-03	Woodstock|Huron Park Secondary School|EQP-CLL-582	43.14	-80.73
SMTPB1095-13	BIOUG05512-E02	BOLD:ABA1225	KR744869	Animalia;Arthropoda;Insecta;Diptera;Phoridae;Metopininae;Megaselia	Megaselia	2013-04-22/05-03	Guelph|Wellington Hall Academy|EQP-CLL-550	43.57	-80.28
SMTPB10952-13	BIOUG05616-C03	BOLD:AAN5268	KR745833	Animalia;Arthropoda;Insecta;Diptera;Cecidomyiidae	Cecidomyiidae	2013-04-22/05-03	Woodstock|Huron Park Secondary School|EQP-CLL-582	43.14	-80.73
SMTPB10953-13	BIOUG05616-C04	BOLD:AAF9014	KR754816	Animalia;Arthropoda;Insecta;Diptera;Limoniidae;Chioneinae;Symplecta	Symplecta cana	2013-04-22/05-03	Woodstock|Huron Park Secondary School|EQP-CLL-582	43.14	-80.73
SMTPB10954-13	BIOUG05616-C05	BOLD:AAN5341	KR740041	Animalia;Arthropoda;Insecta;Diptera;Chironomidae;Orthocladiinae;Camptocladius	Camptocladius stercorarius	2013-04-22/05-03	Woodstock|Huron Park Secondary School|EQP-CLL-582	43.14	-80.73
SMTPB10955-13	BIOUG05616-C06	BOLD:AAN5356	KR751927	Animalia;Arthropoda;Insecta;Diptera;Chironomidae;Orthocladiinae;Smittia	Smittia	2013-04-22/05-03	Woodstock|Huron Park Secondary School|EQP-CLL-582	43.14	-80.73
SMTPB10956-13	BIOUG05616-C07	BOLD:AAN5355	KR756546	Animalia;Arthropoda;Insecta;Diptera;Chironomidae;Orthocladiinae;Smittia	Smittia cf. stercoraria	2013-04-22/05-03	Woodstock|Huron Park Secondary School|EQP-CLL-582	43.14	-80.73
SMTPB10957-13	BIOUG05616-C08	BOLD:AAE4568	KR739297	Animalia;Arthropoda;Insecta;Diptera;Chironomidae;Orthocladiinae;Eukiefferiella	Eukiefferiella claripennis	2013-04-22/05-03	Woodstock|Huron Park Secondary School|EQP-CLL-582	43.14	-80.73
SMTPB10958-13	BIOUG05616-C09	BOLD:ABA1223	KR754119	Animalia;Arthropoda;Insecta;Diptera;Cecidomyiidae	Cecidomyiidae	2013-04-22/05-03	Woodstock|Huron Park Secondary School|EQP-CLL-582	43.14	-80.73
SMTPB10959-13	BIOUG05616-C10	BOLD:AAD5253	KR756467	Animalia;Arthropoda;Insecta;Diptera;Chironomidae;Orthocladiinae;Thienemanniella	Thienemanniella xena	2013-04-22/05-03	Woodstock|Huron Park Secondary School|EQP-CLL-582	43.14	-80.73
SMTPB10960-13	BIOUG05616-C11	BOLD:ABU5525	KR743964	Animalia;Arthropoda;Insecta;Diptera;Chironomidae;Orthocladiinae;Limnophyes	Limnophyes sp. 14ES	2013-04-22/05-03	Woodstock|Huron Park Secondary School|EQP-CLL-582	43.14	-80.73
SMTPB10961-13	BIOUG05616-C12	BOLD:AAC0022	KR757435	Animalia;Arthropoda;Insecta;Diptera;Chironomidae;Chironominae;Micropsectra	Micropsectra nigripila	2013-04-22/05-03	Woodstock|Huron Park Secondary School|EQP-CLL-582	43.14	-80.73
SMTPB1096-13	BIOUG05512-E03	BOLD:AAG0991	KR743236	Animalia;Arthropoda;Insecta;Diptera;Chironomidae;Orthocladiinae;Orthocladius	Orthocladius	2013-04-22/05-03	Guelph|Wellington Hall Academy|EQP-CLL-550	43.57	-80.28
SMTPB10962-13	BIOUG05616-D01	BOLD:AAD0853	KR747720	Animalia;Arthropoda;Insecta;Diptera;Scathophagidae;Scathophaginae;Scathophaga	Scathophaga furcata	2013-04-22/05-03	Woodstock|Huron Park Secondary School|EQP-CLL-582	43.14	-80.73
SMTPB10963-13	BIOUG05616-D02	BOLD:AAA5299	KR753561	Animalia;Arthropoda;Insecta;Diptera;Chironomidae;Orthocladiinae;Cricotopus	Cricotopus	2013-04-22/05-03	Woodstock|Huron Park Secondary School|EQP-CLL-582	43.14	-80.73
SMTPB10965-13	BIOUG05616-D04	BOLD:ABZ5071	KR742780	Animalia;Arthropoda;Insecta;Diptera;Chironomidae;Chironominae;Micropsectra	Micropsectra nigripila	2013-04-22/05-03	Woodstock|Huron Park Secondary School|EQP-CLL-582	43.14	-80.73
SMTPB10966-13	BIOUG05616-D05	BOLD:AAN5542	KR756646	Animalia;Arthropoda;Insecta;Diptera;Drosophilidae	Drosophilidae	2013-04-22/05-03	Woodstock|Huron Park Secondary School|EQP-CLL-582	43.14	-80.73
SMTPB10967-13	BIOUG05616-D06	BOLD:ABV1194	KR742185	Animalia;Arthropoda;Insecta;Diptera;Chironomidae;Chironominae;Micropsectra	Micropsectra	2013-04-22/05-03	Woodstock|Huron Park Secondary School|EQP-CLL-582	43.14	-80.73
SMTPB10968-13	BIOUG05616-D07	BOLD:ABA1215	KR741445	Animalia;Arthropoda;Insecta;Diptera;Sciaridae;Lycoriella	Lycoriella sativae	2013-04-22/05-03	Woodstock|Huron Park Secondary School|EQP-CLL-582	43.14	-80.73
SMTPB10969-13	BIOUG05616-D08	BOLD:AAE4568	MG146045	Animalia;Arthropoda;Insecta;Diptera;Chironomidae;Orthocladiinae;Eukiefferiella	Eukiefferiella claripennis	2013-04-22/05-03	Woodstock|Huron Park Secondary School|EQP-CLL-582	43.14	-80.73
SMTPB10970-13	BIOUG05616-D09	BOLD:AAE4568	MG147925	Animalia;Arthropoda;Insecta;Diptera;Chironomidae;Orthocladiinae;Eukiefferiella	Eukiefferiella claripennis	2013-04-22/05-03	Woodstock|Huron Park Secondary School|EQP-CLL-582	43.14	-80.73
SMTPB10971-13	BIOUG05616-D10	BOLD:AAP6873	KR743428	Animalia;Arthropoda;Insecta;Diptera;Chironomidae;Orthocladiinae;Gymnometriocnemus	Gymnometriocnemus brumalis	2013-04-22/05-03	Woodstock|Huron Park Secondary School|EQP-CLL-582	43.14	-80.73
SMTPB1097-13	BIOUG05512-E04	BOLD:AAZ5626	KR758374	Animalia;Arthropoda;Insecta;Diptera;Sciaridae;Bradysia	Bradysia cellarum	2013-04-22/05-03	Guelph|Wellington Hall Academy|EQP-CLL-550	43.57	-80.28
SMTPB10972-13	BIOUG05616-D11	BOLD:ACX5521	KR747718	Animalia;Arthropoda;Insecta;Diptera;Chironomidae;Orthocladiinae	Orthocladiinae	2013-04-22/05-03	Woodstock|Huron Park Secondary School|EQP-CLL-582	43.14	-80.73
SMTPB10973-13	BIOUG05616-D12	BOLD:AAH3920	MG150146	Animalia;Arthropoda;Insecta;Diptera;Sciaridae;Scatopsciara	Scatopsciara	2013-04-22/05-03	Woodstock|Huron Park Secondary School|EQP-CLL-582	43.14	-80.73
SMTPB10974-13	BIOUG05616-E01	BOLD:ACF8864	KR752038	Animalia;Arthropoda;Insecta;Diptera;Chironomidae;Orthocladiinae;Orthocladius	Orthocladius	2013-04-22/05-03	Woodstock|Huron Park Secondary School|EQP-CLL-582	43.14	-80.73
SMTPB10976-13	BIOUG05616-E03	BOLD:AAN5358	KR741878	Animalia;Arthropoda;Insecta;Diptera;Chironomidae;Orthocladiinae;Smittia	Smittia sp. 22ES	2013-04-22/05-03	Woodstock|Huron Park Secondary School|EQP-CLL-582	43.14	-80.73
SMTPB10977-13	BIOUG05616-E04	BOLD:AAI1981	KR742892	Animalia;Arthropoda;Insecta;Diptera;Chironomidae;Orthocladiinae;Gymnometriocnemus	Gymnometriocnemus	2013-04-22/05-03	Woodstock|Huron Park Secondary School|EQP-CLL-582	43.14	-80.73
SMTPB10978-13	BIOUG05616-E05	BOLD:AAN5268	KR952937	Animalia;Arthropoda;Insecta;Diptera;Cecidomyiidae	Cecidomyiidae	2013-04-22/05-03	Woodstock|Huron Park Secondary School|EQP-CLL-582	43.14	-80.73
SMTPB10979-13	BIOUG05616-E06	BOLD:AAD5253	KR747257	Animalia;Arthropoda;Insecta;Diptera;Chironomidae;Orthocladiinae;Thienemanniella	Thienemanniella xena	2013-04-22/05-03	Woodstock|Huron Park Secondary School|EQP-CLL-582	43.14	-80.73
SMTPB10980-13	BIOUG05616-E07		KR945604	Animalia;Arthropoda;Insecta;Diptera;Agromyzidae;Phytomyzinae;Cerodontha	Cerodontha longipennis	2013-04-22/05-03	Woodstock|Huron Park Secondary School|EQP-CLL-582	43.14	-80.73
SMTPB10981-13	BIOUG05616-E08	BOLD:ABW2734	KR742989	Animalia;Arthropoda;Insecta;Diptera;Chironomidae;Orthocladiinae;Limnophyes	Limnophyes	2013-04-22/05-03	Woodstock|Huron Park Secondary School|EQP-CLL-582	43.14	-80.73
SMTPB1098-13	BIOUG05512-E05	BOLD:AAB2641	KR740441	Animalia;Arthropoda;Insecta;Diptera;Chironomidae;Orthocladiinae;Orthocladius	Orthocladius dorenus	2013-04-22/05-03	Guelph|Wellington Hall Academy|EQP-CLL-550	43.57	-80.28
SMTPB10982-13	BIOUG05616-E09	BOLD:AAN5355	KR747683	Animalia;Arthropoda;Insecta;Diptera;Chironomidae;Orthocladiinae;Smittia	Smittia cf. stercoraria	2013-04-22/05-03	Woodstock|Huron Park Secondary School|EQP-CLL-582	43.14	-80.73
SMTPB10983-13	BIOUG05616-E10	BOLD:AAN5542	KR757107	Animalia;Arthropoda;Insecta;Diptera;Drosophilidae	Drosophilidae	2013-04-22/05-03	Woodstock|Huron Park Secondary School|EQP-CLL-582	43.14	-80.73
SMTPB10984-13	BIOUG05616-E11	BOLD:AAH9641	KR745187	Animalia;Arthropoda;Insecta;Diptera;Chironomidae;Orthocladiinae;Smittia	Smittia sp. 23ES	2013-04-22/05-03	Woodstock|Huron Park Secondary School|EQP-CLL-582	43.14	-80.73
SMTPB10985-13	BIOUG05616-E12	BOLD:AAN5328	KR741134	Animalia;Arthropoda;Insecta;Diptera;Chironomidae;Chironominae;Micropsectra	Micropsectra	2013-04-22/05-03	Woodstock|Huron Park Secondary School|EQP-CLL-582	43.14	-80.73
SMTPB10986-13	BIOUG05616-F01	BOLD:AAA4121	KR746155	Animalia;Arthropoda;Insecta;Diptera;Simuliidae;Simuliinae;Simulium	Simulium vittatum	2013-04-22/05-03	Woodstock|Huron Park Secondary School|EQP-CLL-582	43.14	-80.73
SMTPB10987-13	BIOUG05616-F02		MG145860	Animalia;Arthropoda;Insecta;Diptera;Chironomidae;Orthocladiinae;Orthocladius	Orthocladius	2013-04-22/05-03	Woodstock|Huron Park Secondary School|EQP-CLL-582	43.14	-80.73
SMTPB10988-13	BIOUG05616-F03	BOLD:AAC4403	KR746361	Animalia;Arthropoda;Insecta;Diptera;Chironomidae;Chironominae;Micropsectra	Micropsectra polita	2013-04-22/05-03	Woodstock|Huron Park Secondary School|EQP-CLL-582	43.14	-80.73
SMTPB10989-13	BIOUG05616-F04	BOLD:AAM6249	KR756321	Animalia;Arthropoda;Insecta;Diptera;Chironomidae;Orthocladiinae;Rheocricotopus	Rheocricotopus robacki	2013-04-22/05-03	Woodstock|Huron Park Secondary School|EQP-CLL-582	43.14	-80.73
SMTPB10990-13	BIOUG05616-F05		MG083833	Animalia;Arthropoda;Insecta;Diptera;Drosophilidae	Drosophilidae	2013-04-22/05-03	Woodstock|Huron Park Secondary School|EQP-CLL-582	43.14	-80.73
SMTPB10991-13	BIOUG05616-F06	BOLD:ABU5526	KR748167	Animalia;Arthropoda;Insecta;Diptera;Chironomidae;Orthocladiinae	Orthocladiinae	2013-04-22/05-03	Woodstock|Huron Park Secondary School|EQP-CLL-582	43.14	-80.73
SMTPB1099-13	BIOUG05512-E06	BOLD:AAN5268	KR740891	Animalia;Arthropoda;Insecta;Diptera;Cecidomyiidae	Cecidomyiidae	2013-04-22/05-03	Guelph|Wellington Hall Academy|EQP-CLL-550	43.57	-80.28
SMTPB10992-13	BIOUG05616-F07	BOLD:AAP5141	KR749262	Animalia;Arthropoda;Insecta;Diptera;Chironomidae;Orthocladiinae;Cricotopus	Cricotopus sp. 19ES	2013-04-22/05-03	Woodstock|Huron Park Secondary School|EQP-CLL-582	43.14	-80.73
SMTPB10993-13	BIOUG05616-F08	BOLD:AAN5542	KR747088	Animalia;Arthropoda;Insecta;Diptera;Drosophilidae	Drosophilidae	2013-04-22/05-03	Woodstock|Huron Park Secondary School|EQP-CLL-582	43.14	-80.73
SMTPB10994-13	BIOUG05616-F09	BOLD:ABV1194	KR743862	Animalia;Arthropoda;Insecta;Diptera;Chironomidae;Chironominae;Micropsectra	Micropsectra	2013-04-22/05-03	Woodstock|Huron Park Secondary School|EQP-CLL-582	43.14	-80.73
SMTPB10995-13	BIOUG05616-F10	BOLD:AAD5253	KR743389	Animalia;Arthropoda;Insecta;Diptera;Chironomidae;Orthocladiinae;Thienemanniella	Thienemanniella xena	2013-04-22/05-03	Woodstock|Huron Park Secondary School|EQP-CLL-582	43.14	-80.73
SMTPB10996-13	BIOUG05616-F11	BOLD:AAN5355	KR756494	Animalia;Arthropoda;Insecta;Diptera;Chironomidae;Orthocladiinae;Smittia	Smittia cf. stercoraria	2013-04-22/05-03	Woodstock|Huron Park Secondary School|EQP-CLL-582	43.14	-80.73
SMTPB10997-13	BIOUG05616-F12	BOLD:AAI1981	KR744854	Animalia;Arthropoda;Insecta;Diptera;Chironomidae;Orthocladiinae;Gymnometriocnemus	Gymnometriocnemus	2013-04-22/05-03	Woodstock|Huron Park Secondary School|EQP-CLL-582	43.14	-80.73
SMTPB10998-13	BIOUG05616-G01	BOLD:ABA6415	KR754636	Animalia;Arthropoda;Insecta;Diptera;Sciaridae;Bradysia	Bradysia	2013-04-22/05-03	Woodstock|Huron Park Secondary School|EQP-CLL-582	43.14	-80.73
SMTPB10999-13	BIOUG05616-G02	BOLD:AAB2644	KR739512	Animalia;Arthropoda;Insecta;Diptera;Chironomidae;Orthocladiinae;Orthocladius	Orthocladius	2013-04-22/05-03	Woodstock|Huron Park Secondary School|EQP-CLL-582	43.14	-80.73
SMTPB11000-13	BIOUG05616-G03	BOLD:AAN5355	KR754317	Animalia;Arthropoda;Insecta;Diptera;Chironomidae;Orthocladiinae;Smittia	Smittia cf. stercoraria	2013-04-22/05-03	Woodstock|Huron Park Secondary School|EQP-CLL-582	43.14	-80.73
SMTPB11001-13	BIOUG05616-G04	BOLD:AAA5302	KR745754	Animalia;Arthropoda;Insecta;Diptera;Chironomidae;Orthocladiinae;Cricotopus	Cricotopus intersectus	2013-04-22/05-03	Woodstock|Huron Park Secondary School|EQP-CLL-582	43.14	-80.73
SMTPB1100-13	BIOUG05512-E07	BOLD:ACF7017	KR743604	Animalia;Arthropoda;Insecta;Diptera;Chironomidae;Orthocladiinae	Orthocladiinae	2013-04-22/05-03	Guelph|Wellington Hall Academy|EQP-CLL-550	43.57	-80.28
SMTPB11003-13	BIOUG05616-G06	BOLD:AAN5355	KR741696	Animalia;Arthropoda;Insecta;Diptera;Chironomidae;Orthocladiinae;Smittia	Smittia cf. stercoraria	2013-04-22/05-03	Woodstock|Huron Park Secondary School|EQP-CLL-582	43.14	-80.73
SMTPB11004-13	BIOUG05616-G07	BOLD:AAN5355	KR752542	Animalia;Arthropoda;Insecta;Diptera;Chironomidae;Orthocladiinae;Smittia	Smittia cf. stercoraria	2013-04-22/05-03	Woodstock|Huron Park Secondary School|EQP-CLL-582	43.14	-80.73
SMTPB11005-13	BIOUG05616-G08	BOLD:AAN5268	KR756894	Animalia;Arthropoda;Insecta;Diptera;Cecidomyiidae	Cecidomyiidae	2013-04-22/05-03	Woodstock|Huron Park Secondary School|EQP-CLL-582	43.14	-80.73
SMTPB11006-13	BIOUG05616-G09	BOLD:ABA1223	KR744520	Animalia;Arthropoda;Insecta;Diptera;Cecidomyiidae	Cecidomyiidae	2013-04-22/05-03	Woodstock|Huron Park Secondary School|EQP-CLL-582	43.14	-80.73
SMTPB11007-13	BIOUG05616-G10	BOLD:ABU5525	KR754045	Animalia;Arthropoda;Insecta;Diptera;Chironomidae;Orthocladiinae;Limnophyes	Limnophyes sp. 14ES	2013-04-22/05-03	Woodstock|Huron Park Secondary School|EQP-CLL-582	43.14	-80.73
SMTPB11008-13	BIOUG05616-G11	BOLD:AAN5355	KR747676	Animalia;Arthropoda;Insecta;Diptera;Chironomidae;Orthocladiinae;Smittia	Smittia cf. stercoraria	2013-04-22/05-03	Woodstock|Huron Park Secondary School|EQP-CLL-582	43.14	-80.73
SMTPB11009-13	BIOUG05616-G12	BOLD:AAH3920	KR744212	Animalia;Arthropoda;Insecta;Diptera;Sciaridae;Scatopsciara	Scatopsciara atomaria	2013-04-22/05-03	Woodstock|Huron Park Secondary School|EQP-CLL-582	43.14	-80.73
SMTPB11010-13	BIOUG05616-H01	BOLD:ABZ5071	KR744456	Animalia;Arthropoda;Insecta;Diptera;Chironomidae;Chironominae;Micropsectra	Micropsectra nigripila	2013-04-22/05-03	Woodstock|Huron Park Secondary School|EQP-CLL-582	43.14	-80.73
SMTPB11011-13	BIOUG05616-H02	BOLD:AAE4568	MG144485	Animalia;Arthropoda;Insecta;Diptera;Chironomidae;Orthocladiinae;Eukiefferiella	Eukiefferiella claripennis	2013-04-22/05-03	Woodstock|Huron Park Secondary School|EQP-CLL-582	43.14	-80.73
SMTPB1101-13	BIOUG05512-E08	BOLD:AAE4298	KR740476	Animalia;Arthropoda;Insecta;Diptera;Chironomidae;Orthocladiinae;Cricotopus	Cricotopus tremulus	2013-04-22/05-03	Guelph|Wellington Hall Academy|EQP-CLL-550	43.57	-80.28
SMTPB11012-13	BIOUG05616-H03	BOLD:AAN5358	KR745687	Animalia;Arthropoda;Insecta;Diptera;Chironomidae;Orthocladiinae;Smittia	Smittia sp. 22ES	2013-04-22/05-03	Woodstock|Huron Park Secondary School|EQP-CLL-582	43.14	-80.73
SMTPB110-13	BIOUG05502-B03	BOLD:AAB7601	KP648003	Animalia;Arthropoda;Arachnida;Araneae;Eutichuridae;Cheiracanthium	Cheiracanthium mildei	2013-04-22/05-03	Guelph|King George Public School|EQP-CLL-544	43.55	-80.24
SMTPB11013-13	BIOUG05616-H04	BOLD:ACB5164	KR751789	Animalia;Arthropoda;Insecta;Diptera;Sciaridae;Scatopsciara	Scatopsciara sibirica	2013-04-22/05-03	Woodstock|Huron Park Secondary School|EQP-CLL-582	43.14	-80.73
SMTPB11014-13	BIOUG05616-H05	BOLD:AAA5299	KR745323	Animalia;Arthropoda;Insecta;Diptera;Chironomidae;Orthocladiinae;Cricotopus	Cricotopus	2013-04-22/05-03	Woodstock|Huron Park Secondary School|EQP-CLL-582	43.14	-80.73
SMTPB11015-13	BIOUG05616-H06	BOLD:ACX6055	KR749347	Animalia;Arthropoda;Insecta;Diptera;Phoridae;Metopininae;Megaselia	Megaselia	2013-04-22/05-03	Woodstock|Huron Park Secondary School|EQP-CLL-582	43.14	-80.73
SMTPB11016-13	BIOUG05616-H07	BOLD:AAE4568	KR747981	Animalia;Arthropoda;Insecta;Diptera;Chironomidae;Orthocladiinae;Eukiefferiella	Eukiefferiella claripennis	2013-04-22/05-03	Woodstock|Huron Park Secondary School|EQP-CLL-582	43.14	-80.73
SMTPB11017-13	BIOUG05616-H08		MG138801	Animalia;Arthropoda;Insecta;Diptera;Chironomidae;Chironominae;Micropsectra	Micropsectra nigripila	2013-04-22/05-03	Woodstock|Huron Park Secondary School|EQP-CLL-582	43.14	-80.73
SMTPB11018-13	BIOUG05616-H09		MG146565	Animalia;Arthropoda;Insecta;Diptera;Chironomidae;Orthocladiinae;Orthocladius	Orthocladius	2013-04-22/05-03	Woodstock|Huron Park Secondary School|EQP-CLL-582	43.14	-80.73
SMTPB11019-13	BIOUG05616-H10	BOLD:ABZ5071	KR739852	Animalia;Arthropoda;Insecta;Diptera;Chironomidae;Chironominae;Micropsectra	Micropsectra nigripila	2013-04-22/05-03	Woodstock|Huron Park Secondary School|EQP-CLL-582	43.14	-80.73
SMTPB11020-13	BIOUG05616-H11	BOLD:AAM6249	KR746125	Animalia;Arthropoda;Insecta;Diptera;Chironomidae;Orthocladiinae;Rheocricotopus	Rheocricotopus robacki	2013-04-22/05-03	Woodstock|Huron Park Secondary School|EQP-CLL-582	43.14	-80.73
SMTPB1102-13	BIOUG05512-E09	BOLD:ACV3368	KR744275	Animalia;Arthropoda;Insecta;Diptera;Chironomidae;Orthocladiinae;Orthocladius	Orthocladius dorenus	2013-04-22/05-03	Guelph|Wellington Hall Academy|EQP-CLL-550	43.57	-80.28
SMTPB11022-13	BIOUG05617-A02	BOLD:ABA5313	KR487205	Animalia;Arthropoda;Insecta;Coleoptera;Staphylinidae;Aleocharinae;Amischa	Amischa	2013-04-22/05-03	Ethel|North Woods Elementary School|EQP-CLL-545	43.71	-81.14
SMTPB11025-13	BIOUG05617-A05	BOLD:AAN6154	KR484653	Animalia;Arthropoda;Insecta;Coleoptera;Latridiidae;Corticariinae;Melanophthalma	Melanophthalma inermis	2013-04-22/05-03	Ethel|North Woods Elementary School|EQP-CLL-545	43.71	-81.14
SMTPB11030-13	BIOUG05617-A10	BOLD:ACC0651	KR143338	Animalia;Arthropoda;Insecta;Thysanoptera;Thripidae;Thripinae;Taeniothrips	Taeniothrips inconsequens	2013-04-22/05-03	Ethel|North Woods Elementary School|EQP-CLL-545	43.71	-81.14
SMTPB1103-13	BIOUG05512-E10	BOLD:AAV0437	KR739789	Animalia;Arthropoda;Insecta;Diptera;Aulacigastridae;Aulacigastrinae;Aulacigaster	Aulacigaster neoleucopeza	2013-04-22/05-03	Guelph|Wellington Hall Academy|EQP-CLL-550	43.57	-80.28
SMTPB11032-13	BIOUG05617-A12	BOLD:ACC0651	KR142564	Animalia;Arthropoda;Insecta;Thysanoptera;Thripidae;Thripinae;Taeniothrips	Taeniothrips inconsequens	2013-04-22/05-03	Ethel|North Woods Elementary School|EQP-CLL-545	43.71	-81.14
SMTPB11033-13	BIOUG05617-B01	BOLD:AAN5355	KR743620	Animalia;Arthropoda;Insecta;Diptera;Chironomidae;Orthocladiinae;Smittia	Smittia cf. stercoraria	2013-04-22/05-03	Ethel|North Woods Elementary School|EQP-CLL-545	43.71	-81.14
SMTPB11034-13	BIOUG05617-B02	BOLD:AAG3274	KR743454	Animalia;Arthropoda;Insecta;Diptera;Phoridae;Metopininae;Megaselia	Megaselia rufipes	2013-04-22/05-03	Ethel|North Woods Elementary School|EQP-CLL-545	43.71	-81.14
SMTPB11035-13	BIOUG05617-B03	BOLD:ABA1237	KR750838	Animalia;Arthropoda;Insecta;Diptera;Chironomidae;Orthocladiinae	Orthocladiinae	2013-04-22/05-03	Ethel|North Woods Elementary School|EQP-CLL-545	43.71	-81.14
SMTPB11036-13	BIOUG05617-B04	BOLD:ABA1215	KR749828	Animalia;Arthropoda;Insecta;Diptera;Sciaridae;Lycoriella	Lycoriella sativae	2013-04-22/05-03	Ethel|North Woods Elementary School|EQP-CLL-545	43.71	-81.14
SMTPB11037-13	BIOUG05617-B05	BOLD:AAN5358	KR751062	Animalia;Arthropoda;Insecta;Diptera;Chironomidae;Orthocladiinae;Smittia	Smittia sp. 22ES	2013-04-22/05-03	Ethel|North Woods Elementary School|EQP-CLL-545	43.71	-81.14
SMTPB11038-13	BIOUG05617-B06	BOLD:ABU5525	KR742807	Animalia;Arthropoda;Insecta;Diptera;Chironomidae;Orthocladiinae;Limnophyes	Limnophyes sp. 14ES	2013-04-22/05-03	Ethel|North Woods Elementary School|EQP-CLL-545	43.71	-81.14
SMTPB11039-13	BIOUG05617-B07	BOLD:AAN5356	KR742252	Animalia;Arthropoda;Insecta;Diptera;Chironomidae;Orthocladiinae;Smittia	Smittia	2013-04-22/05-03	Ethel|North Woods Elementary School|EQP-CLL-545	43.71	-81.14
SMTPB11040-13	BIOUG05617-B08	BOLD:AAN5355	KR741964	Animalia;Arthropoda;Insecta;Diptera;Chironomidae;Orthocladiinae;Smittia	Smittia cf. stercoraria	2013-04-22/05-03	Ethel|North Woods Elementary School|EQP-CLL-545	43.71	-81.14
SMTPB1104-13	BIOUG05512-E11	BOLD:AAG0991	KR755779	Animalia;Arthropoda;Insecta;Diptera;Chironomidae;Orthocladiinae;Orthocladius	Orthocladius	2013-04-22/05-03	Guelph|Wellington Hall Academy|EQP-CLL-550	43.57	-80.28
SMTPB11042-13	BIOUG05617-B10	BOLD:AAA3453	KR743882	Animalia;Arthropoda;Insecta;Diptera;Anthomyiidae;Anthomyiinae;Delia	Delia platura	2013-04-22/05-03	Ethel|North Woods Elementary School|EQP-CLL-545	43.71	-81.14
SMTPB11043-13	BIOUG05617-B11	BOLD:AAN5501	KR744436	Animalia;Arthropoda;Insecta;Diptera;Hybotidae	Hybotidae	2013-04-22/05-03	Ethel|North Woods Elementary School|EQP-CLL-545	43.71	-81.14
SMTPB11044-13	BIOUG05617-B12	BOLD:ABA1215	KR754538	Animalia;Arthropoda;Insecta;Diptera;Sciaridae;Lycoriella	Lycoriella sativae	2013-04-22/05-03	Ethel|North Woods Elementary School|EQP-CLL-545	43.71	-81.14
SMTPB11045-13	BIOUG05617-C01	BOLD:ABA5842	KR565249	Animalia;Arthropoda;Insecta;Hemiptera;Cicadellidae;Typhlocybinae;Dikraneura	Dikraneura mali	2013-04-22/05-03	Carlisle|Our Lady of Mount Carmel Elementary School|EQP-CLL-572	43.4	-79.99
SMTPB11047-13	BIOUG05617-C03	BOLD:ABA5842	KR581463	Animalia;Arthropoda;Insecta;Hemiptera;Cicadellidae;Typhlocybinae;Dikraneura	Dikraneura mali	2013-04-22/05-03	Carlisle|Our Lady of Mount Carmel Elementary School|EQP-CLL-572	43.4	-79.99
SMTPB11048-13	BIOUG05617-C04	BOLD:AAA8924	MG035222	Animalia;Arthropoda;Collembola;Entomobryomorpha;Entomobryidae;Entomobryinae;Entomobrya	Entomobrya nivalis	2013-04-22/05-03	Carlisle|Our Lady of Mount Carmel Elementary School|EQP-CLL-572	43.4	-79.99
SMTPB11050-13	BIOUG05617-C06	BOLD:AAA8924	MG031843	Animalia;Arthropoda;Collembola;Entomobryomorpha;Entomobryidae;Entomobryinae;Entomobrya	Entomobrya nivalis	2013-04-22/05-03	Carlisle|Our Lady of Mount Carmel Elementary School|EQP-CLL-572	43.4	-79.99
SMTPB11051-13	BIOUG05617-C07	BOLD:AAB8452	MG032097	Animalia;Arthropoda;Collembola;Entomobryomorpha;Entomobryidae;Lepidocyrtinae;Lepidocyrtus	Lepidocyrtus paradoxus	2013-04-22/05-03	Carlisle|Our Lady of Mount Carmel Elementary School|EQP-CLL-572	43.4	-79.99
SMTPB1105-13	BIOUG05512-E12	BOLD:ABA1225	KR746058	Animalia;Arthropoda;Insecta;Diptera;Phoridae;Metopininae;Megaselia	Megaselia	2013-04-22/05-03	Guelph|Wellington Hall Academy|EQP-CLL-550	43.57	-80.28
SMTPB11052-13	BIOUG05617-C08	BOLD:AAA8924	MG032169	Animalia;Arthropoda;Collembola;Entomobryomorpha;Entomobryidae;Entomobryinae;Entomobrya	Entomobrya nivalis	2013-04-22/05-03	Carlisle|Our Lady of Mount Carmel Elementary School|EQP-CLL-572	43.4	-79.99
SMTPB11053-13	BIOUG05617-C09	BOLD:AAA8924	MG035902	Animalia;Arthropoda;Collembola;Entomobryomorpha;Entomobryidae;Entomobryinae;Entomobrya	Entomobrya nivalis	2013-04-22/05-03	Carlisle|Our Lady of Mount Carmel Elementary School|EQP-CLL-572	43.4	-79.99
SMTPB11054-13	BIOUG05617-C10	BOLD:AAA8924	MG041362	Animalia;Arthropoda;Collembola;Entomobryomorpha;Entomobryidae;Entomobryinae;Entomobrya	Entomobrya nivalis	2013-04-22/05-03	Carlisle|Our Lady of Mount Carmel Elementary School|EQP-CLL-572	43.4	-79.99
SMTPB11055-13	BIOUG05617-C11	BOLD:AAA8924	MG041103	Animalia;Arthropoda;Collembola;Entomobryomorpha;Entomobryidae;Entomobryinae;Entomobrya	Entomobrya nivalis	2013-04-22/05-03	Carlisle|Our Lady of Mount Carmel Elementary School|EQP-CLL-572	43.4	-79.99
SMTPB11056-13	BIOUG05617-C12	BOLD:AAA8924	MG033883	Animalia;Arthropoda;Collembola;Entomobryomorpha;Entomobryidae;Entomobryinae;Entomobrya	Entomobrya nivalis	2013-04-22/05-03	Carlisle|Our Lady of Mount Carmel Elementary School|EQP-CLL-572	43.4	-79.99
SMTPB11057-13	BIOUG05617-D01		MG040584	Animalia;Arthropoda;Collembola;Entomobryomorpha;Entomobryidae;Entomobryinae;Entomobrya	Entomobrya nivalis	2013-04-22/05-03	Carlisle|Our Lady of Mount Carmel Elementary School|EQP-CLL-572	43.4	-79.99
SMTPB1106-13	BIOUG05512-F01	BOLD:AAP5921	KR741564	Animalia;Arthropoda;Insecta;Diptera;Chironomidae;Orthocladiinae;Cricotopus	Cricotopus	2013-04-22/05-03	Guelph|Wellington Hall Academy|EQP-CLL-550	43.57	-80.28
SMTPB11062-13	BIOUG05617-D06	BOLD:ACF4786	KR888751	Animalia;Arthropoda;Insecta;Hymenoptera;Braconidae;Aphidiinae;Aphidius	Aphidius rhopalosiphi	2013-04-22/05-03	Carlisle|Our Lady of Mount Carmel Elementary School|EQP-CLL-572	43.4	-79.99
SMTPB11067-13	BIOUG05617-D11	BOLD:ACD2397	KR896494	Animalia;Arthropoda;Insecta;Hymenoptera;Eulophidae;Eulophinae;Euplectrus	Euplectrus	2013-04-22/05-03	Carlisle|Our Lady of Mount Carmel Elementary School|EQP-CLL-572	43.4	-79.99
SMTPB11070-13	BIOUG05617-E02	BOLD:ACF8272	KR927401	Animalia;Arthropoda;Insecta;Hymenoptera;Braconidae;Hormiinae;Hormius	Hormius	2013-04-22/05-03	Carlisle|Our Lady of Mount Carmel Elementary School|EQP-CLL-572	43.4	-79.99
SMTPB1107-13	BIOUG05512-F02	BOLD:ABU5526	KR745429	Animalia;Arthropoda;Insecta;Diptera;Chironomidae;Orthocladiinae	Orthocladiinae	2013-04-22/05-03	Guelph|Wellington Hall Academy|EQP-CLL-550	43.57	-80.28
SMTPB11072-13	BIOUG05617-E04	BOLD:AAH0074	KR484655	Animalia;Arthropoda;Insecta;Coleoptera;Scirtidae;Scirtinae;Cyphon	Cyphon obscurus	2013-04-22/05-03	Carlisle|Our Lady of Mount Carmel Elementary School|EQP-CLL-572	43.4	-79.99
SMTPB11074-13	BIOUG05617-E06	BOLD:ACF6605	KR480915	Animalia;Arthropoda;Insecta;Coleoptera;Curculionidae	Curculionidae	2013-04-22/05-03	Carlisle|Our Lady of Mount Carmel Elementary School|EQP-CLL-572	43.4	-79.99
SMTPB11075-13	BIOUG05617-E07	BOLD:ACF6362	KR485233	Animalia;Arthropoda;Insecta;Coleoptera;Curculionidae	Curculionidae	2013-04-22/05-03	Carlisle|Our Lady of Mount Carmel Elementary School|EQP-CLL-572	43.4	-79.99
SMTPB11076-13	BIOUG05617-E08	BOLD:ACF6605	KR483589	Animalia;Arthropoda;Insecta;Coleoptera;Curculionidae	Curculionidae	2013-04-22/05-03	Carlisle|Our Lady of Mount Carmel Elementary School|EQP-CLL-572	43.4	-79.99
SMTPB11077-13	BIOUG05617-E09	BOLD:ACF6362	KR482763	Animalia;Arthropoda;Insecta;Coleoptera;Curculionidae	Curculionidae	2013-04-22/05-03	Carlisle|Our Lady of Mount Carmel Elementary School|EQP-CLL-572	43.4	-79.99
SMTPB11078-13	BIOUG05617-E10	BOLD:ACF6605	KR486965	Animalia;Arthropoda;Insecta;Coleoptera;Curculionidae	Curculionidae	2013-04-22/05-03	Carlisle|Our Lady of Mount Carmel Elementary School|EQP-CLL-572	43.4	-79.99
SMTPB11079-13	BIOUG05617-E11	BOLD:ACF6362	KR491231	Animalia;Arthropoda;Insecta;Coleoptera;Curculionidae	Curculionidae	2013-04-22/05-03	Carlisle|Our Lady of Mount Carmel Elementary School|EQP-CLL-572	43.4	-79.99
SMTPB11080-13	BIOUG05617-E12		MG053709	Animalia;Arthropoda;Insecta;Coleoptera;Curculionidae	Curculionidae	2013-04-22/05-03	Carlisle|Our Lady of Mount Carmel Elementary School|EQP-CLL-572	43.4	-79.99
SMTPB11081-13	BIOUG05617-F01	BOLD:ACF6605	KR483081	Animalia;Arthropoda;Insecta;Coleoptera;Curculionidae	Curculionidae	2013-04-22/05-03	Carlisle|Our Lady of Mount Carmel Elementary School|EQP-CLL-572	43.4	-79.99
SMTPB1108-13	BIOUG05512-F03	BOLD:AAG0991	KR742297	Animalia;Arthropoda;Insecta;Diptera;Chironomidae;Orthocladiinae;Orthocladius	Orthocladius	2013-04-22/05-03	Guelph|Wellington Hall Academy|EQP-CLL-550	43.57	-80.28
SMTPB11082-13	BIOUG05617-F02	BOLD:ACF6362	KR491104	Animalia;Arthropoda;Insecta;Coleoptera;Curculionidae	Curculionidae	2013-04-22/05-03	Carlisle|Our Lady of Mount Carmel Elementary School|EQP-CLL-572	43.4	-79.99
SMTPB11083-13	BIOUG05617-F03	BOLD:ACF6362	KR488247	Animalia;Arthropoda;Insecta;Coleoptera;Curculionidae	Curculionidae	2013-04-22/05-03	Carlisle|Our Lady of Mount Carmel Elementary School|EQP-CLL-572	43.4	-79.99
SMTPB11084-13	BIOUG05617-F04	BOLD:AAM7726	KR484072	Animalia;Arthropoda;Insecta;Coleoptera;Curculionidae;Curculioninae;Orchestes	Orchestes alni	2013-04-22/05-03	Carlisle|Our Lady of Mount Carmel Elementary School|EQP-CLL-572	43.4	-79.99
SMTPB11085-13	BIOUG05617-F05	BOLD:AAB2754	MG061758	Animalia;Arthropoda;Insecta;Coleoptera;Curculionidae;Scolytinae;Xyleborinus	Xyleborinus attenuatus	2013-04-22/05-03	Carlisle|Our Lady of Mount Carmel Elementary School|EQP-CLL-572	43.4	-79.99
SMTPB11087-13	BIOUG05617-F07	BOLD:AAM7726	KR915511	Animalia;Arthropoda;Insecta;Coleoptera;Curculionidae;Curculioninae;Orchestes	Orchestes alni	2013-04-22/05-03	Carlisle|Our Lady of Mount Carmel Elementary School|EQP-CLL-572	43.4	-79.99
SMTPB11088-13	BIOUG05617-F08	BOLD:AAA7188	KP654702	Animalia;Arthropoda;Arachnida;Araneae;Philodromidae;Tibellus	Tibellus maritimus	2013-04-22/05-03	Carlisle|Our Lady of Mount Carmel Elementary School|EQP-CLL-572	43.4	-79.99
SMTPB11089-13	BIOUG05617-F09	BOLD:AAE4247	MG047368	Animalia;Arthropoda;Arachnida;Araneae;Lycosidae;Piratula	Piratula minuta	2013-04-22/05-03	Carlisle|Our Lady of Mount Carmel Elementary School|EQP-CLL-572	43.4	-79.99
SMTPB11090-13	BIOUG05617-F10	BOLD:AAE4247	KP650994	Animalia;Arthropoda;Arachnida;Araneae;Lycosidae;Piratula	Piratula minuta	2013-04-22/05-03	Carlisle|Our Lady of Mount Carmel Elementary School|EQP-CLL-572	43.4	-79.99
SMTPB11091-13	BIOUG05617-F11	BOLD:ACA5962	KP646781	Animalia;Arthropoda;Arachnida;Araneae;Linyphiidae;Ceratinella	Ceratinella brunnea	2013-04-22/05-03	Carlisle|Our Lady of Mount Carmel Elementary School|EQP-CLL-572	43.4	-79.99
SMTPB1109-13	BIOUG05512-F04	BOLD:ABA1223	KR743580	Animalia;Arthropoda;Insecta;Diptera;Cecidomyiidae	Cecidomyiidae	2013-04-22/05-03	Guelph|Wellington Hall Academy|EQP-CLL-550	43.57	-80.28
SMTPB11092-13	BIOUG05617-F12	BOLD:AAE4247	KP652140	Animalia;Arthropoda;Arachnida;Araneae;Lycosidae;Piratula	Piratula minuta	2013-04-22/05-03	Carlisle|Our Lady of Mount Carmel Elementary School|EQP-CLL-572	43.4	-79.99
SMTPB11094-13	BIOUG05617-G02	BOLD:AAF9014	KR742893	Animalia;Arthropoda;Insecta;Diptera;Limoniidae;Chioneinae;Symplecta	Symplecta cana	2013-04-22/05-03	Carlisle|Our Lady of Mount Carmel Elementary School|EQP-CLL-572	43.4	-79.99
SMTPB11095-13	BIOUG05617-G03	BOLD:AAF9014	KR753432	Animalia;Arthropoda;Insecta;Diptera;Limoniidae;Chioneinae;Symplecta	Symplecta cana	2013-04-22/05-03	Carlisle|Our Lady of Mount Carmel Elementary School|EQP-CLL-572	43.4	-79.99
SMTPB11096-13	BIOUG05617-G04	BOLD:AAB2644	KR743863	Animalia;Arthropoda;Insecta;Diptera;Chironomidae;Orthocladiinae;Orthocladius	Orthocladius	2013-04-22/05-03	Carlisle|Our Lady of Mount Carmel Elementary School|EQP-CLL-572	43.4	-79.99
SMTPB11097-13	BIOUG05617-G05	BOLD:ACP4736	KR750274	Animalia;Arthropoda;Insecta;Diptera;Chironomidae;Orthocladiinae;Smittia	Smittia sp. 8ES	2013-04-22/05-03	Carlisle|Our Lady of Mount Carmel Elementary School|EQP-CLL-572	43.4	-79.99
SMTPB11098-13	BIOUG05617-G06	BOLD:AAN5355	KR746975	Animalia;Arthropoda;Insecta;Diptera;Chironomidae;Orthocladiinae;Smittia	Smittia cf. stercoraria	2013-04-22/05-03	Carlisle|Our Lady of Mount Carmel Elementary School|EQP-CLL-572	43.4	-79.99
SMTPB11099-13	BIOUG05617-G07	BOLD:ABA1215	KR742929	Animalia;Arthropoda;Insecta;Diptera;Sciaridae;Lycoriella	Lycoriella sativae	2013-04-22/05-03	Carlisle|Our Lady of Mount Carmel Elementary School|EQP-CLL-572	43.4	-79.99
SMTPB11100-13	BIOUG05617-G08	BOLD:ACF6547	KR744149	Animalia;Arthropoda;Insecta;Diptera;Chironomidae;Orthocladiinae;Orthocladius	Orthocladius	2013-04-22/05-03	Carlisle|Our Lady of Mount Carmel Elementary School|EQP-CLL-572	43.4	-79.99
SMTPB1110-13	BIOUG05512-F05	BOLD:AAH3920	KR755798	Animalia;Arthropoda;Insecta;Diptera;Sciaridae;Scatopsciara	Scatopsciara atomaria	2013-04-22/05-03	Guelph|Wellington Hall Academy|EQP-CLL-550	43.57	-80.28
SMTPB11102-13	BIOUG05617-G10	BOLD:ACF6271	KR755293	Animalia;Arthropoda;Insecta;Diptera;Chironomidae;Orthocladiinae	Orthocladiinae	2013-04-22/05-03	Carlisle|Our Lady of Mount Carmel Elementary School|EQP-CLL-572	43.4	-79.99
SMTPB11103-13	BIOUG05617-G11	BOLD:AAN5268	KR747258	Animalia;Arthropoda;Insecta;Diptera;Cecidomyiidae	Cecidomyiidae	2013-04-22/05-03	Carlisle|Our Lady of Mount Carmel Elementary School|EQP-CLL-572	43.4	-79.99
SMTPB11104-13	BIOUG05617-G12	BOLD:ACF6271	KR752221	Animalia;Arthropoda;Insecta;Diptera;Chironomidae;Orthocladiinae	Orthocladiinae	2013-04-22/05-03	Carlisle|Our Lady of Mount Carmel Elementary School|EQP-CLL-572	43.4	-79.99
SMTPB11105-13	BIOUG05617-H01	BOLD:AAP4697	KR746002	Animalia;Arthropoda;Insecta;Diptera;Phoridae;Phorinae;Triphleba	Triphleba	2013-04-22/05-03	Carlisle|Our Lady of Mount Carmel Elementary School|EQP-CLL-572	43.4	-79.99
SMTPB11106-13	BIOUG05617-H02	BOLD:ABA1223	KR755127	Animalia;Arthropoda;Insecta;Diptera;Cecidomyiidae	Cecidomyiidae	2013-04-22/05-03	Carlisle|Our Lady of Mount Carmel Elementary School|EQP-CLL-572	43.4	-79.99
SMTPB11107-13	BIOUG05617-H03	BOLD:ACP4736	KR745491	Animalia;Arthropoda;Insecta;Diptera;Chironomidae;Orthocladiinae;Smittia	Smittia sp. 8ES	2013-04-22/05-03	Carlisle|Our Lady of Mount Carmel Elementary School|EQP-CLL-572	43.4	-79.99
SMTPB11108-13	BIOUG05617-H04	BOLD:AAC4197	KR755008	Animalia;Arthropoda;Insecta;Diptera;Chironomidae;Orthocladiinae;Paraphaenocladius	Paraphaenocladius impensus	2013-04-22/05-03	Carlisle|Our Lady of Mount Carmel Elementary School|EQP-CLL-572	43.4	-79.99
SMTPB11109-13	BIOUG05617-H05	BOLD:ABA1215	KR748128	Animalia;Arthropoda;Insecta;Diptera;Sciaridae;Lycoriella	Lycoriella sativae	2013-04-22/05-03	Carlisle|Our Lady of Mount Carmel Elementary School|EQP-CLL-572	43.4	-79.99
SMTPB11110-13	BIOUG05617-H06	BOLD:ACF8473	KR753155	Animalia;Arthropoda;Insecta;Diptera;Chironomidae;Orthocladiinae;Orthocladius	Orthocladius	2013-04-22/05-03	Carlisle|Our Lady of Mount Carmel Elementary School|EQP-CLL-572	43.4	-79.99
SMTPB11111-13	BIOUG05617-H07	BOLD:AAG3311	KR747018	Animalia;Arthropoda;Insecta;Diptera;Phoridae	Phoridae	2013-04-22/05-03	Carlisle|Our Lady of Mount Carmel Elementary School|EQP-CLL-572	43.4	-79.99
SMTPB11112-13	BIOUG05617-H08	BOLD:AAG7032	KR744390	Animalia;Arthropoda;Insecta;Diptera;Simuliidae;Simuliinae;Prosimulium	Prosimulium mixtum	2013-04-22/05-03	Carlisle|Our Lady of Mount Carmel Elementary School|EQP-CLL-572	43.4	-79.99
SMTPB111-13	BIOUG05502-B04	BOLD:AAB7030	KR747085	Animalia;Arthropoda;Insecta;Diptera;Chironomidae;Chironominae;Chironomus	Chironomus	2013-04-22/05-03	Guelph|King George Public School|EQP-CLL-544	43.55	-80.24
SMTPB11113-13	BIOUG05617-H09	BOLD:ABA1223	KR955099	Animalia;Arthropoda;Insecta;Diptera;Cecidomyiidae	Cecidomyiidae	2013-04-22/05-03	Carlisle|Our Lady of Mount Carmel Elementary School|EQP-CLL-572	43.4	-79.99
SMTPB11114-13	BIOUG05617-H10	BOLD:AAG3316	MG105402	Animalia;Arthropoda;Insecta;Diptera;Phoridae;Metopininae;Megaselia	Megaselia	2013-04-22/05-03	Carlisle|Our Lady of Mount Carmel Elementary School|EQP-CLL-572	43.4	-79.99
SMTPB11115-13	BIOUG05617-H11	BOLD:AAH3920	KR744498	Animalia;Arthropoda;Insecta;Diptera;Sciaridae;Scatopsciara	Scatopsciara atomaria	2013-04-22/05-03	Carlisle|Our Lady of Mount Carmel Elementary School|EQP-CLL-572	43.4	-79.99
SMTPB11116-13	BIOUG05618-A01	BOLD:AAB8359	KR146047	Animalia;Arthropoda;Insecta;Plecoptera;Capniidae;Allocapnia	Allocapnia vivipara	2013-04-22/05-03	Burlington|Fern Hill School|EQP-CLL-565	43.33	-79.84
SMTPB11117-13	BIOUG05618-A02	BOLD:AAB8452	MG034667	Animalia;Arthropoda;Collembola;Entomobryomorpha;Entomobryidae;Lepidocyrtinae;Lepidocyrtus	Lepidocyrtus paradoxus	2013-04-22/05-03	Burlington|Fern Hill School|EQP-CLL-565	43.33	-79.84
SMTPB11119-13	BIOUG05618-A04	BOLD:AAB8452	MG034600	Animalia;Arthropoda;Collembola;Entomobryomorpha;Entomobryidae;Lepidocyrtinae;Lepidocyrtus	Lepidocyrtus paradoxus	2013-04-22/05-03	Burlington|Fern Hill School|EQP-CLL-565	43.33	-79.84
SMTPB11120-13	BIOUG05618-A05	BOLD:AAB8452	MG036561	Animalia;Arthropoda;Collembola;Entomobryomorpha;Entomobryidae;Lepidocyrtinae;Lepidocyrtus	Lepidocyrtus paradoxus	2013-04-22/05-03	Burlington|Fern Hill School|EQP-CLL-565	43.33	-79.84
SMTPB11121-13	BIOUG05618-A06	BOLD:AAB8452	MG039231	Animalia;Arthropoda;Collembola;Entomobryomorpha;Entomobryidae;Lepidocyrtinae;Lepidocyrtus	Lepidocyrtus paradoxus	2013-04-22/05-03	Burlington|Fern Hill School|EQP-CLL-565	43.33	-79.84
SMTPB1112-13	BIOUG05512-F07	BOLD:AAG3336	KR744457	Animalia;Arthropoda;Insecta;Diptera;Phoridae;Metopininae;Megaselia	Megaselia	2013-04-22/05-03	Guelph|Wellington Hall Academy|EQP-CLL-550	43.57	-80.28
SMTPB11123-13	BIOUG05618-A08	BOLD:AAA7242	MG038906	Animalia;Arthropoda;Collembola;Entomobryomorpha;Entomobryidae;Entomobryinae;Entomobrya	Entomobrya multifasciata	2013-04-22/05-03	Burlington|Fern Hill School|EQP-CLL-565	43.33	-79.84
SMTPB11124-13	BIOUG05618-A09	BOLD:AAB8452	MG039811	Animalia;Arthropoda;Collembola;Entomobryomorpha;Entomobryidae;Lepidocyrtinae;Lepidocyrtus	Lepidocyrtus paradoxus	2013-04-22/05-03	Burlington|Fern Hill School|EQP-CLL-565	43.33	-79.84
SMTPB11125-13	BIOUG05618-A10	BOLD:AAB8452	MG034867	Animalia;Arthropoda;Collembola;Entomobryomorpha;Entomobryidae;Lepidocyrtinae;Lepidocyrtus	Lepidocyrtus paradoxus	2013-04-22/05-03	Burlington|Fern Hill School|EQP-CLL-565	43.33	-79.84
SMTPB11126-13	BIOUG05618-A11	BOLD:AAB0863	MG042974	Animalia;Arthropoda;Arachnida;Araneae;Lycosidae;Pardosa	Pardosa moesta	2013-04-22/05-03	Burlington|Fern Hill School|EQP-CLL-565	43.33	-79.84
SMTPB11127-13	BIOUG05618-A12	BOLD:AAE4247	KP652005	Animalia;Arthropoda;Arachnida;Araneae;Lycosidae;Piratula	Piratula minuta	2013-04-22/05-03	Burlington|Fern Hill School|EQP-CLL-565	43.33	-79.84
SMTPB11128-13	BIOUG05618-B01	BOLD:AAE4247	KP648010	Animalia;Arthropoda;Arachnida;Araneae;Lycosidae;Piratula	Piratula minuta	2013-04-22/05-03	Burlington|Fern Hill School|EQP-CLL-565	43.33	-79.84
SMTPB11129-13	BIOUG05618-B02	BOLD:AAE4247	KP647074	Animalia;Arthropoda;Arachnida;Araneae;Lycosidae;Piratula	Piratula minuta	2013-04-22/05-03	Burlington|Fern Hill School|EQP-CLL-565	43.33	-79.84
SMTPB11130-13	BIOUG05618-B03	BOLD:AAA6910	KP651230	Animalia;Arthropoda;Arachnida;Araneae;Theridiidae;Enoplognatha	Enoplognatha ovata	2013-04-22/05-03	Burlington|Fern Hill School|EQP-CLL-565	43.33	-79.84
SMTPB11131-13	BIOUG05618-B04	BOLD:AAE4247	KP652191	Animalia;Arthropoda;Arachnida;Araneae;Lycosidae;Piratula	Piratula minuta	2013-04-22/05-03	Burlington|Fern Hill School|EQP-CLL-565	43.33	-79.84
SMTPB1113-13	BIOUG05512-F08	BOLD:AAN5268	KR751561	Animalia;Arthropoda;Insecta;Diptera;Cecidomyiidae	Cecidomyiidae	2013-04-22/05-03	Guelph|Wellington Hall Academy|EQP-CLL-550	43.57	-80.28
SMTPB11132-13	BIOUG05618-B05	BOLD:AAI2836	KP655936	Animalia;Arthropoda;Arachnida;Araneae;Philodromidae;Philodromus	Philodromus keyserlingi	2013-04-22/05-03	Burlington|Fern Hill School|EQP-CLL-565	43.33	-79.84
SMTPB11133-13	BIOUG05618-B06	BOLD:AAE4247	KP648890	Animalia;Arthropoda;Arachnida;Araneae;Lycosidae;Piratula	Piratula minuta	2013-04-22/05-03	Burlington|Fern Hill School|EQP-CLL-565	43.33	-79.84
SMTPB11134-13	BIOUG05618-B07	BOLD:AAE4247	KP656051	Animalia;Arthropoda;Arachnida;Araneae;Lycosidae;Piratula	Piratula minuta	2013-04-22/05-03	Burlington|Fern Hill School|EQP-CLL-565	43.33	-79.84
SMTPB11135-13	BIOUG05618-B08	BOLD:AAE4247	KP655995	Animalia;Arthropoda;Arachnida;Araneae;Lycosidae;Piratula	Piratula minuta	2013-04-22/05-03	Burlington|Fern Hill School|EQP-CLL-565	43.33	-79.84
SMTPB11136-13	BIOUG05618-B09	BOLD:AAD1790	KT132170	Animalia;Arthropoda;Insecta;Lepidoptera;Tortricidae;Olethreutinae;Epinotia	Epinotia sotipena	2013-04-22/05-03	Burlington|Fern Hill School|EQP-CLL-565	43.33	-79.84
SMTPB11137-13	BIOUG05618-B10	BOLD:AAD9052	KT135453	Animalia;Arthropoda;Insecta;Lepidoptera;Elachistidae;Elachistinae;Elachista	Elachista	2013-04-22/05-03	Burlington|Fern Hill School|EQP-CLL-565	43.33	-79.84
SMTPB11138-13	BIOUG05618-B11	BOLD:AAD9052	KT136846	Animalia;Arthropoda;Insecta;Lepidoptera;Elachistidae;Elachistinae;Elachista	Elachista	2013-04-22/05-03	Burlington|Fern Hill School|EQP-CLL-565	43.33	-79.84
SMTPB11139-13	BIOUG05618-B12	BOLD:AAC4329	KT133366	Animalia;Arthropoda;Insecta;Lepidoptera;Gracillariidae;Lithocolletinae;Macrosaccus	Macrosaccus morrisella	2013-04-22/05-03	Burlington|Fern Hill School|EQP-CLL-565	43.33	-79.84
SMTPB11140-13	BIOUG05618-C01	BOLD:AAD4915	KT135834	Animalia;Arthropoda;Insecta;Lepidoptera;Gracillariidae;Lithocolletinae;Phyllonorycter	Phyllonorycter salicifoliella	2013-04-22/05-03	Burlington|Fern Hill School|EQP-CLL-565	43.33	-79.84
SMTPB11141-13	BIOUG05618-C02	BOLD:AAL0908	KR491344	Animalia;Arthropoda;Insecta;Coleoptera;Chrysomelidae;Galerucinae;Dibolia	Dibolia borealis	2013-04-22/05-03	Burlington|Fern Hill School|EQP-CLL-565	43.33	-79.84
SMTPB1114-13	BIOUG05512-F09	BOLD:AAG0991	KR742342	Animalia;Arthropoda;Insecta;Diptera;Chironomidae;Orthocladiinae;Orthocladius	Orthocladius	2013-04-22/05-03	Guelph|Wellington Hall Academy|EQP-CLL-550	43.57	-80.28
SMTPB11149-13	BIOUG05618-C10	BOLD:AAB7030	KR739240	Animalia;Arthropoda;Insecta;Diptera;Chironomidae;Chironominae;Chironomus	Chironomus	2013-04-22/05-03	Waterdown|St. Thomas the Apostle Catholic School|EQP-CLL-564	43.33	-79.89
SMTPB11150-13	BIOUG05618-C11	BOLD:AAB7030	KR757508	Animalia;Arthropoda;Insecta;Diptera;Chironomidae;Chironominae;Chironomus	Chironomus	2013-04-22/05-03	Waterdown|St. Thomas the Apostle Catholic School|EQP-CLL-564	43.33	-79.89
SMTPB11151-13	BIOUG05618-C12	BOLD:AAB7030	KR740312	Animalia;Arthropoda;Insecta;Diptera;Chironomidae;Chironominae;Chironomus	Chironomus	2013-04-22/05-03	Waterdown|St. Thomas the Apostle Catholic School|EQP-CLL-564	43.33	-79.89
SMTPB1115-13	BIOUG05512-F10	BOLD:ABU5526	KR754600	Animalia;Arthropoda;Insecta;Diptera;Chironomidae;Orthocladiinae	Orthocladiinae	2013-04-22/05-03	Guelph|Wellington Hall Academy|EQP-CLL-550	43.57	-80.28
SMTPB11152-13	BIOUG05618-D01	BOLD:AAB7030	KR758577	Animalia;Arthropoda;Insecta;Diptera;Chironomidae;Chironominae;Chironomus	Chironomus	2013-04-22/05-03	Waterdown|St. Thomas the Apostle Catholic School|EQP-CLL-564	43.33	-79.89
SMTPB11153-13	BIOUG05618-D02	BOLD:AAB7030	KR754435	Animalia;Arthropoda;Insecta;Diptera;Chironomidae;Chironominae;Chironomus	Chironomus	2013-04-22/05-03	Waterdown|St. Thomas the Apostle Catholic School|EQP-CLL-564	43.33	-79.89
SMTPB11154-13	BIOUG05618-D03	BOLD:AAB7030	KR747923	Animalia;Arthropoda;Insecta;Diptera;Chironomidae;Chironominae;Chironomus	Chironomus	2013-04-22/05-03	Waterdown|St. Thomas the Apostle Catholic School|EQP-CLL-564	43.33	-79.89
SMTPB11155-13	BIOUG05618-D04	BOLD:AAB7030	KR741969	Animalia;Arthropoda;Insecta;Diptera;Chironomidae;Chironominae;Chironomus	Chironomus	2013-04-22/05-03	Waterdown|St. Thomas the Apostle Catholic School|EQP-CLL-564	43.33	-79.89
SMTPB11156-13	BIOUG05618-D05	BOLD:AAB7030	KR746175	Animalia;Arthropoda;Insecta;Diptera;Chironomidae;Chironominae;Chironomus	Chironomus	2013-04-22/05-03	Waterdown|St. Thomas the Apostle Catholic School|EQP-CLL-564	43.33	-79.89
SMTPB11157-13	BIOUG05618-D06	BOLD:AAB7030	KR742214	Animalia;Arthropoda;Insecta;Diptera;Chironomidae;Chironominae;Chironomus	Chironomus	2013-04-22/05-03	Waterdown|St. Thomas the Apostle Catholic School|EQP-CLL-564	43.33	-79.89
SMTPB11158-13	BIOUG05618-D07	BOLD:ACY8937	KR742697	Animalia;Arthropoda;Insecta;Diptera;Chironomidae;Orthocladiinae;Heterotrissocladius	Heterotrissocladius	2013-04-22/05-03	Waterdown|St. Thomas the Apostle Catholic School|EQP-CLL-564	43.33	-79.89
SMTPB11159-13	BIOUG05618-D08	BOLD:AAB7030	KR748053	Animalia;Arthropoda;Insecta;Diptera;Chironomidae;Chironominae;Chironomus	Chironomus	2013-04-22/05-03	Waterdown|St. Thomas the Apostle Catholic School|EQP-CLL-564	43.33	-79.89
SMTPB11160-13	BIOUG05618-D09	BOLD:AAB7030	KR755165	Animalia;Arthropoda;Insecta;Diptera;Chironomidae;Chironominae;Chironomus	Chironomus	2013-04-22/05-03	Waterdown|St. Thomas the Apostle Catholic School|EQP-CLL-564	43.33	-79.89
SMTPB11161-13	BIOUG05618-D10	BOLD:AAB7030	KR757834	Animalia;Arthropoda;Insecta;Diptera;Chironomidae;Chironominae;Chironomus	Chironomus	2013-04-22/05-03	Waterdown|St. Thomas the Apostle Catholic School|EQP-CLL-564	43.33	-79.89
SMTPB1116-13	BIOUG05512-F11	BOLD:AAD8971	KR739453	Animalia;Arthropoda;Insecta;Diptera;Chironomidae;Orthocladiinae;Orthocladius	Orthocladius oblidens	2013-04-22/05-03	Guelph|Wellington Hall Academy|EQP-CLL-550	43.57	-80.28
SMTPB11164-13	BIOUG05618-E01	BOLD:ABA1217	KR746696	Animalia;Arthropoda;Insecta;Diptera;Chironomidae;Orthocladiinae	Orthocladiinae	2013-04-22/05-03	Waterdown|St. Thomas the Apostle Catholic School|EQP-CLL-564	43.33	-79.89
SMTPB11165-13	BIOUG05618-E02	BOLD:ACY8937	KR748843	Animalia;Arthropoda;Insecta;Diptera;Chironomidae;Orthocladiinae;Heterotrissocladius	Heterotrissocladius	2013-04-22/05-03	Waterdown|St. Thomas the Apostle Catholic School|EQP-CLL-564	43.33	-79.89
SMTPB11166-13	BIOUG05618-E03	BOLD:AAN5358	KR742007	Animalia;Arthropoda;Insecta;Diptera;Chironomidae;Orthocladiinae;Smittia	Smittia sp. 22ES	2013-04-22/05-03	Waterdown|St. Thomas the Apostle Catholic School|EQP-CLL-564	43.33	-79.89
SMTPB11167-13	BIOUG05618-E04		MG148012	Animalia;Arthropoda;Insecta;Diptera;Chironomidae;Orthocladiinae;Smittia	Smittia	2013-04-22/05-03	Waterdown|St. Thomas the Apostle Catholic School|EQP-CLL-564	43.33	-79.89
SMTPB11168-13	BIOUG05618-E05	BOLD:AAN5355	KR746137	Animalia;Arthropoda;Insecta;Diptera;Chironomidae;Orthocladiinae;Smittia	Smittia cf. stercoraria	2013-04-22/05-03	Waterdown|St. Thomas the Apostle Catholic School|EQP-CLL-564	43.33	-79.89
SMTPB11170-13	BIOUG05618-E07	BOLD:ABV0255	KR745277	Animalia;Arthropoda;Insecta;Diptera;Chironomidae;Orthocladiinae;Limnophyes	Limnophyes	2013-04-22/05-03	Waterdown|St. Thomas the Apostle Catholic School|EQP-CLL-564	43.33	-79.89
SMTPB11171-13	BIOUG05618-E08	BOLD:AAN5268	KR954479	Animalia;Arthropoda;Insecta;Diptera;Cecidomyiidae	Cecidomyiidae	2013-04-22/05-03	Waterdown|St. Thomas the Apostle Catholic School|EQP-CLL-564	43.33	-79.89
SMTPB1117-13	BIOUG05512-F12	BOLD:AAH3920	KR752078	Animalia;Arthropoda;Insecta;Diptera;Sciaridae;Scatopsciara	Scatopsciara atomaria	2013-04-22/05-03	Guelph|Wellington Hall Academy|EQP-CLL-550	43.57	-80.28
SMTPB11172-13	BIOUG05618-E09	BOLD:AAN5355	KR743260	Animalia;Arthropoda;Insecta;Diptera;Chironomidae;Orthocladiinae;Smittia	Smittia cf. stercoraria	2013-04-22/05-03	Waterdown|St. Thomas the Apostle Catholic School|EQP-CLL-564	43.33	-79.89
SMTPB11173-13	BIOUG05618-E10	BOLD:AAN5356	KR746902	Animalia;Arthropoda;Insecta;Diptera;Chironomidae;Orthocladiinae;Smittia	Smittia	2013-04-22/05-03	Waterdown|St. Thomas the Apostle Catholic School|EQP-CLL-564	43.33	-79.89
SMTPB11174-13	BIOUG05618-E11	BOLD:AAG1021	KR744730	Animalia;Arthropoda;Insecta;Diptera;Chironomidae;Orthocladiinae;Bryophaenocladius	Bryophaenocladius sp. 8ES	2013-04-22/05-03	Waterdown|St. Thomas the Apostle Catholic School|EQP-CLL-564	43.33	-79.89
SMTPB11175-13	BIOUG05618-E12	BOLD:AAN5268	KR955608	Animalia;Arthropoda;Insecta;Diptera;Cecidomyiidae	Cecidomyiidae	2013-04-22/05-03	Waterdown|St. Thomas the Apostle Catholic School|EQP-CLL-564	43.33	-79.89
SMTPB11176-13	BIOUG05618-F01	BOLD:ACY8937	KR753997	Animalia;Arthropoda;Insecta;Diptera;Chironomidae;Orthocladiinae;Heterotrissocladius	Heterotrissocladius	2013-04-22/05-03	Waterdown|St. Thomas the Apostle Catholic School|EQP-CLL-564	43.33	-79.89
SMTPB11177-13	BIOUG05618-F02	BOLD:AAA3453	KR754671	Animalia;Arthropoda;Insecta;Diptera;Anthomyiidae;Anthomyiinae;Delia	Delia platura	2013-04-22/05-03	Waterdown|St. Thomas the Apostle Catholic School|EQP-CLL-564	43.33	-79.89
SMTPB11178-13	BIOUG05618-F03	BOLD:AAN5355	KR740732	Animalia;Arthropoda;Insecta;Diptera;Chironomidae;Orthocladiinae;Smittia	Smittia cf. stercoraria	2013-04-22/05-03	Waterdown|St. Thomas the Apostle Catholic School|EQP-CLL-564	43.33	-79.89
SMTPB11179-13	BIOUG05618-F04	BOLD:AAN5268	KR955311	Animalia;Arthropoda;Insecta;Diptera;Cecidomyiidae	Cecidomyiidae	2013-04-22/05-03	Waterdown|St. Thomas the Apostle Catholic School|EQP-CLL-564	43.33	-79.89
SMTPB11180-13	BIOUG05618-F05	BOLD:AAN5268	KR955752	Animalia;Arthropoda;Insecta;Diptera;Cecidomyiidae	Cecidomyiidae	2013-04-22/05-03	Waterdown|St. Thomas the Apostle Catholic School|EQP-CLL-564	43.33	-79.89
SMTPB1118-13	BIOUG05512-G01	BOLD:AAG0991	KR745274	Animalia;Arthropoda;Insecta;Diptera;Chironomidae;Orthocladiinae;Orthocladius	Orthocladius	2013-04-22/05-03	Guelph|Wellington Hall Academy|EQP-CLL-550	43.57	-80.28
SMTPB11182-13	BIOUG05618-F07	BOLD:AAG2646	MG142450	Animalia;Arthropoda;Insecta;Diptera;Chironomidae;Tanypodinae;Procladius	Procladius	2013-04-22/05-03	Waterdown|St. Thomas the Apostle Catholic School|EQP-CLL-564	43.33	-79.89
SMTPB11185-13	BIOUG05618-F10	BOLD:AAB2644	KR755278	Animalia;Arthropoda;Insecta;Diptera;Chironomidae;Orthocladiinae;Orthocladius	Orthocladius	2013-04-22/05-03	Waterdown|St. Thomas the Apostle Catholic School|EQP-CLL-564	43.33	-79.89
SMTPB11186-13	BIOUG05618-F11	BOLD:AAN5355	KR742517	Animalia;Arthropoda;Insecta;Diptera;Chironomidae;Orthocladiinae;Smittia	Smittia cf. stercoraria	2013-04-22/05-03	Waterdown|St. Thomas the Apostle Catholic School|EQP-CLL-564	43.33	-79.89
SMTPB11187-13	BIOUG05618-F12	BOLD:AAB7030	KR744431	Animalia;Arthropoda;Insecta;Diptera;Chironomidae;Chironominae;Chironomus	Chironomus	2013-04-22/05-03	Waterdown|St. Thomas the Apostle Catholic School|EQP-CLL-564	43.33	-79.89
SMTPB11188-13	BIOUG05618-G01	BOLD:AAB7030	KR740406	Animalia;Arthropoda;Insecta;Diptera;Chironomidae;Chironominae;Chironomus	Chironomus	2013-04-22/05-03	Waterdown|St. Thomas the Apostle Catholic School|EQP-CLL-564	43.33	-79.89
SMTPB11189-13	BIOUG05618-G02	BOLD:AAB7030	KR754596	Animalia;Arthropoda;Insecta;Diptera;Chironomidae;Chironominae;Chironomus	Chironomus	2013-04-22/05-03	Waterdown|St. Thomas the Apostle Catholic School|EQP-CLL-564	43.33	-79.89
SMTPB11190-13	BIOUG05618-G03	BOLD:ACP4736	KR752740	Animalia;Arthropoda;Insecta;Diptera;Chironomidae;Orthocladiinae;Smittia	Smittia sp. 8ES	2013-04-22/05-03	Waterdown|St. Thomas the Apostle Catholic School|EQP-CLL-564	43.33	-79.89
SMTPB11191-13	BIOUG05618-G04	BOLD:AAG1021	KR755899	Animalia;Arthropoda;Insecta;Diptera;Chironomidae;Orthocladiinae;Bryophaenocladius	Bryophaenocladius sp. 8ES	2013-04-22/05-03	Waterdown|St. Thomas the Apostle Catholic School|EQP-CLL-564	43.33	-79.89
SMTPB1119-13	BIOUG05512-G02	BOLD:AAG0991	KR740288	Animalia;Arthropoda;Insecta;Diptera;Chironomidae;Orthocladiinae;Orthocladius	Orthocladius	2013-04-22/05-03	Guelph|Wellington Hall Academy|EQP-CLL-550	43.57	-80.28
SMTPB11193-13	BIOUG05618-G06	BOLD:AAB7030	KR752373	Animalia;Arthropoda;Insecta;Diptera;Chironomidae;Chironominae;Chironomus	Chironomus	2013-04-22/05-03	Waterdown|St. Thomas the Apostle Catholic School|EQP-CLL-564	43.33	-79.89
SMTPB11194-13	BIOUG05618-G07	BOLD:AAB7030	KR756422	Animalia;Arthropoda;Insecta;Diptera;Chironomidae;Chironominae;Chironomus	Chironomus	2013-04-22/05-03	Waterdown|St. Thomas the Apostle Catholic School|EQP-CLL-564	43.33	-79.89
SMTPB11195-13	BIOUG05618-G08	BOLD:AAG2646	KR752684	Animalia;Arthropoda;Insecta;Diptera;Chironomidae;Tanypodinae;Procladius	Procladius	2013-04-22/05-03	Waterdown|St. Thomas the Apostle Catholic School|EQP-CLL-564	43.33	-79.89
SMTPB11196-13	BIOUG05618-G09	BOLD:AAG2646	KR744452	Animalia;Arthropoda;Insecta;Diptera;Chironomidae;Tanypodinae;Procladius	Procladius	2013-04-22/05-03	Waterdown|St. Thomas the Apostle Catholic School|EQP-CLL-564	43.33	-79.89
SMTPB11197-13	BIOUG05618-G10	BOLD:ABA1217	KR755141	Animalia;Arthropoda;Insecta;Diptera;Chironomidae;Orthocladiinae	Orthocladiinae	2013-04-22/05-03	Waterdown|St. Thomas the Apostle Catholic School|EQP-CLL-564	43.33	-79.89
SMTPB11199-13	BIOUG05618-G12	BOLD:AAB7030	KR757735	Animalia;Arthropoda;Insecta;Diptera;Chironomidae;Chironominae;Chironomus	Chironomus	2013-04-22/05-03	Waterdown|St. Thomas the Apostle Catholic School|EQP-CLL-564	43.33	-79.89
SMTPB11200-13	BIOUG05618-H01	BOLD:AAB7030	KR752632	Animalia;Arthropoda;Insecta;Diptera;Chironomidae;Chironominae;Chironomus	Chironomus cf. decorus	2013-04-22/05-03	Waterdown|St. Thomas the Apostle Catholic School|EQP-CLL-564	43.33	-79.89
SMTPB11201-13	BIOUG05618-H02	BOLD:ABA1225	KR740971	Animalia;Arthropoda;Insecta;Diptera;Phoridae;Metopininae;Megaselia	Megaselia	2013-04-22/05-03	Waterdown|St. Thomas the Apostle Catholic School|EQP-CLL-564	43.33	-79.89
SMTPB1120-13	BIOUG05512-G03	BOLD:AAB2644	KR757767	Animalia;Arthropoda;Insecta;Diptera;Chironomidae;Orthocladiinae;Orthocladius	Orthocladius	2013-04-22/05-03	Guelph|Wellington Hall Academy|EQP-CLL-550	43.57	-80.28
SMTPB11202-13	BIOUG05618-H03	BOLD:AAN5268	KR953804	Animalia;Arthropoda;Insecta;Diptera;Cecidomyiidae	Cecidomyiidae	2013-04-22/05-03	Waterdown|St. Thomas the Apostle Catholic School|EQP-CLL-564	43.33	-79.89
SMTPB11203-13	BIOUG05618-H04	BOLD:AAG1021	KR746903	Animalia;Arthropoda;Insecta;Diptera;Chironomidae;Orthocladiinae;Bryophaenocladius	Bryophaenocladius sp. 8ES	2013-04-22/05-03	Waterdown|St. Thomas the Apostle Catholic School|EQP-CLL-564	43.33	-79.89
SMTPB11204-13	BIOUG05618-H05	BOLD:ABU5526	KR758375	Animalia;Arthropoda;Insecta;Diptera;Chironomidae;Orthocladiinae	Orthocladiinae	2013-04-22/05-03	Waterdown|St. Thomas the Apostle Catholic School|EQP-CLL-564	43.33	-79.89
SMTPB11205-13	BIOUG05618-H06	BOLD:ABU5526	KR745473	Animalia;Arthropoda;Insecta;Diptera;Chironomidae;Orthocladiinae	Orthocladiinae	2013-04-22/05-03	Waterdown|St. Thomas the Apostle Catholic School|EQP-CLL-564	43.33	-79.89
SMTPB11206-13	BIOUG05618-H07	BOLD:AAB7030	KR746503	Animalia;Arthropoda;Insecta;Diptera;Chironomidae;Chironominae;Chironomus	Chironomus	2013-04-22/05-03	Waterdown|St. Thomas the Apostle Catholic School|EQP-CLL-564	43.33	-79.89
SMTPB11207-13	BIOUG05618-H08	BOLD:AAB7030	KR752207	Animalia;Arthropoda;Insecta;Diptera;Chironomidae;Chironominae;Chironomus	Chironomus	2013-04-22/05-03	Waterdown|St. Thomas the Apostle Catholic School|EQP-CLL-564	43.33	-79.89
SMTPB11208-13	BIOUG05618-H09	BOLD:ABV0255	KR751626	Animalia;Arthropoda;Insecta;Diptera;Chironomidae;Orthocladiinae;Limnophyes	Limnophyes	2013-04-22/05-03	Waterdown|St. Thomas the Apostle Catholic School|EQP-CLL-564	43.33	-79.89
SMTPB11209-13	BIOUG05618-H10	BOLD:AAG3920	KR740619	Animalia;Arthropoda;Insecta;Diptera;Chironomidae;Tanypodinae;Procladius	Procladius sp. 1ES	2013-04-22/05-03	Waterdown|St. Thomas the Apostle Catholic School|EQP-CLL-564	43.33	-79.89
SMTPB11210-13	BIOUG05618-H11	BOLD:AAG2646	KR744257	Animalia;Arthropoda;Insecta;Diptera;Chironomidae;Tanypodinae;Procladius	Procladius	2013-04-22/05-03	Waterdown|St. Thomas the Apostle Catholic School|EQP-CLL-564	43.33	-79.89
SMTPB11211-13	BIOUG05619-A01	BOLD:AAB2384	KR739995	Animalia;Arthropoda;Insecta;Diptera;Syrphidae;Syrphinae;Eupeodes	Eupeodes	2013-04-22/05-03	Waterdown|St. Thomas the Apostle Catholic School|EQP-CLL-564	43.33	-79.89
SMTPB1121-13	BIOUG05512-G04	BOLD:AAN5268	KR758591	Animalia;Arthropoda;Insecta;Diptera;Cecidomyiidae	Cecidomyiidae	2013-04-22/05-03	Guelph|Wellington Hall Academy|EQP-CLL-550	43.57	-80.28
SMTPB11212-13	BIOUG05619-A02	BOLD:AAG1742	KR749683	Animalia;Arthropoda;Insecta;Diptera;Muscidae;Phaoniinae;Helina	Helina rufitibia	2013-04-22/05-03	Waterdown|St. Thomas the Apostle Catholic School|EQP-CLL-564	43.33	-79.89
SMTPB112-13	BIOUG05502-B05	BOLD:AAY6533	KR488033	Animalia;Arthropoda;Insecta;Coleoptera;Curculionidae;Baridinae;Madarellus	Madarellus undulatus	2013-04-22/05-03	Guelph|King George Public School|EQP-CLL-544	43.55	-80.24
SMTPB11213-13	BIOUG05619-A03	BOLD:AAG1742	KR756406	Animalia;Arthropoda;Insecta;Diptera;Muscidae;Phaoniinae;Helina	Helina rufitibia	2013-04-22/05-03	Waterdown|St. Thomas the Apostle Catholic School|EQP-CLL-564	43.33	-79.89
SMTPB11214-13	BIOUG05619-A04	BOLD:AAG1742	KR751131	Animalia;Arthropoda;Insecta;Diptera;Muscidae;Phaoniinae;Helina	Helina rufitibia	2013-04-22/05-03	Waterdown|St. Thomas the Apostle Catholic School|EQP-CLL-564	43.33	-79.89
SMTPB11215-13	BIOUG05619-A05	BOLD:AAG1742	KR748087	Animalia;Arthropoda;Insecta;Diptera;Muscidae;Phaoniinae;Helina	Helina rufitibia	2013-04-22/05-03	Waterdown|St. Thomas the Apostle Catholic School|EQP-CLL-564	43.33	-79.89
SMTPB11216-13	BIOUG05619-A06	BOLD:AAP2967	KR754882	Animalia;Arthropoda;Insecta;Diptera;Anthomyiidae;Anthomyiinae;Hylemya	Hylemya	2013-04-22/05-03	Waterdown|St. Thomas the Apostle Catholic School|EQP-CLL-564	43.33	-79.89
SMTPB11217-13	BIOUG05619-A07	BOLD:AAG1742	KR757692	Animalia;Arthropoda;Insecta;Diptera;Muscidae;Phaoniinae;Helina	Helina rufitibia	2013-04-22/05-03	Waterdown|St. Thomas the Apostle Catholic School|EQP-CLL-564	43.33	-79.89
SMTPB11218-13	BIOUG05619-A08	BOLD:AAD0853	KR743102	Animalia;Arthropoda;Insecta;Diptera;Scathophagidae;Scathophaginae;Scathophaga	Scathophaga furcata	2013-04-22/05-03	Waterdown|St. Thomas the Apostle Catholic School|EQP-CLL-564	43.33	-79.89
SMTPB11219-13	BIOUG05619-A09	BOLD:AAD0853	KR758072	Animalia;Arthropoda;Insecta;Diptera;Scathophagidae;Scathophaginae;Scathophaga	Scathophaga furcata	2013-04-22/05-03	Waterdown|St. Thomas the Apostle Catholic School|EQP-CLL-564	43.33	-79.89
SMTPB11220-13	BIOUG05619-A10	BOLD:AAD0853	KR747833	Animalia;Arthropoda;Insecta;Diptera;Scathophagidae;Scathophaginae;Scathophaga	Scathophaga furcata	2013-04-22/05-03	Waterdown|St. Thomas the Apostle Catholic School|EQP-CLL-564	43.33	-79.89
SMTPB11221-13	BIOUG05619-A11	BOLD:AAA3453	KR740007	Animalia;Arthropoda;Insecta;Diptera;Anthomyiidae;Anthomyiinae;Delia	Delia platura	2013-04-22/05-03	Waterdown|St. Thomas the Apostle Catholic School|EQP-CLL-564	43.33	-79.89
SMTPB1122-13	BIOUG05512-G05	BOLD:AAB3988	KR749796	Animalia;Arthropoda;Insecta;Diptera;Chironomidae;Orthocladiinae;Orthocladius	Orthocladius rivulorum	2013-04-22/05-03	Guelph|Wellington Hall Academy|EQP-CLL-550	43.57	-80.28
SMTPB11222-13	BIOUG05619-A12	BOLD:AAD0853	MG296967	Animalia;Arthropoda;Insecta;Diptera;Scathophagidae;Scathophaginae;Scathophaga	Scathophaga furcata	2013-04-22/05-03	Waterdown|St. Thomas the Apostle Catholic School|EQP-CLL-564	43.33	-79.89
SMTPB11223-13	BIOUG05619-B01	BOLD:AAD1905	KR888070	Animalia;Arthropoda;Insecta;Hymenoptera;Andrenidae;Andreninae;Andrena	Andrena cressonii	2013-04-22/05-03	Waterdown|St. Thomas the Apostle Catholic School|EQP-CLL-564	43.33	-79.89
SMTPB11224-13	BIOUG05619-B02	BOLD:AAU8706	KR882238	Animalia;Arthropoda;Insecta;Hymenoptera;Ichneumonidae;Ichneumoninae	Ichneumoninae	2013-04-22/05-03	Waterdown|St. Thomas the Apostle Catholic School|EQP-CLL-564	43.33	-79.89
SMTPB11225-13	BIOUG05619-B03	BOLD:AAH3040	KR744106	Animalia;Arthropoda;Insecta;Diptera;Calliphoridae;Calliphorinae;Pollenia	Pollenia vagabunda	2013-04-22/05-03	Kitchener|Grand River Collegiate Institute|EQP-CLL-527	43.45	-80.43
SMTPB11226-13	BIOUG05619-B04	BOLD:AAG1742	KR740855	Animalia;Arthropoda;Insecta;Diptera;Muscidae;Phaoniinae;Helina	Helina rufitibia	2013-04-22/05-03	Kitchener|Grand River Collegiate Institute|EQP-CLL-527	43.45	-80.43
SMTPB11227-13	BIOUG05619-B05	BOLD:AAD0853	KR755686	Animalia;Arthropoda;Insecta;Diptera;Scathophagidae;Scathophaginae;Scathophaga	Scathophaga furcata	2013-04-22/05-03	Kitchener|Grand River Collegiate Institute|EQP-CLL-527	43.45	-80.43
SMTPB11228-13	BIOUG05619-B06	BOLD:ABW2407	KR755359	Animalia;Arthropoda;Insecta;Diptera;Anthomyiidae;Anthomyiinae;Hylemya	Hylemya	2013-04-22/05-03	Kitchener|Grand River Collegiate Institute|EQP-CLL-527	43.45	-80.43
SMTPB11229-13	BIOUG05619-B07	BOLD:AAB0868	KR758202	Animalia;Arthropoda;Insecta;Diptera;Calliphoridae;Calliphorinae;Cynomya	Cynomya cadaverina	2013-04-22/05-03	Kitchener|Grand River Collegiate Institute|EQP-CLL-527	43.45	-80.43
SMTPB11230-13	BIOUG05619-B08	BOLD:AAB0868	KR753002	Animalia;Arthropoda;Insecta;Diptera;Calliphoridae;Calliphorinae;Cynomya	Cynomya cadaverina	2013-04-22/05-03	Kitchener|Grand River Collegiate Institute|EQP-CLL-527	43.45	-80.43
SMTPB11231-13	BIOUG05619-B09	BOLD:AAG1742	KR743110	Animalia;Arthropoda;Insecta;Diptera;Muscidae;Phaoniinae;Helina	Helina rufitibia	2013-04-22/05-03	Kitchener|Grand River Collegiate Institute|EQP-CLL-527	43.45	-80.43
SMTPB1123-13	BIOUG05512-G06	BOLD:ABA1225	KR758008	Animalia;Arthropoda;Insecta;Diptera;Phoridae;Metopininae;Megaselia	Megaselia	2013-04-22/05-03	Guelph|Wellington Hall Academy|EQP-CLL-550	43.57	-80.28
SMTPB11232-13	BIOUG05619-B10	BOLD:AAB2384	KR751003	Animalia;Arthropoda;Insecta;Diptera;Syrphidae;Syrphinae;Eupeodes	Eupeodes	2013-04-22/05-03	Kitchener|Grand River Collegiate Institute|EQP-CLL-527	43.45	-80.43
SMTPB11233-13	BIOUG05619-B11	BOLD:AAD0853	KR746735	Animalia;Arthropoda;Insecta;Diptera;Scathophagidae;Scathophaginae;Scathophaga	Scathophaga furcata	2013-04-22/05-03	Kitchener|Grand River Collegiate Institute|EQP-CLL-527	43.45	-80.43
SMTPB11234-13	BIOUG05619-B12	BOLD:AAG1742	KR749061	Animalia;Arthropoda;Insecta;Diptera;Muscidae;Phaoniinae;Helina	Helina rufitibia	2013-04-22/05-03	Kitchener|Grand River Collegiate Institute|EQP-CLL-527	43.45	-80.43
SMTPB11235-13	BIOUG05619-C01	BOLD:AAB8817	KR743438	Animalia;Arthropoda;Insecta;Diptera;Muscidae;Azeliinae;Muscina	Muscina levida	2013-04-22/05-03	Kitchener|Grand River Collegiate Institute|EQP-CLL-527	43.45	-80.43
SMTPB11236-13	BIOUG05619-C02	BOLD:AAD0853	KR754749	Animalia;Arthropoda;Insecta;Diptera;Scathophagidae;Scathophaginae;Scathophaga	Scathophaga furcata	2013-04-22/05-03	Kitchener|Grand River Collegiate Institute|EQP-CLL-527	43.45	-80.43
SMTPB11237-13	BIOUG05619-C03	BOLD:AAL2750	KR743929	Animalia;Arthropoda;Insecta;Diptera;Muscidae;Phaoniinae;Phaonia	Phaonia tuguriorum	2013-04-22/05-03	Kitchener|Grand River Collegiate Institute|EQP-CLL-527	43.45	-80.43
SMTPB11238-13	BIOUG05619-C04		KR944279	Animalia;Arthropoda;Insecta;Diptera;Calliphoridae;Calliphorinae;Pollenia	Pollenia pediculata	2013-04-22/05-03	Kitchener|Grand River Collegiate Institute|EQP-CLL-527	43.45	-80.43
SMTPB11239-13	BIOUG05619-C05	BOLD:AAL2750	KR747021	Animalia;Arthropoda;Insecta;Diptera;Muscidae;Phaoniinae;Phaonia	Phaonia tuguriorum	2013-04-22/05-03	Kitchener|Grand River Collegiate Institute|EQP-CLL-527	43.45	-80.43
SMTPB11240-13	BIOUG05619-C06	BOLD:AAP2967	KR750219	Animalia;Arthropoda;Insecta;Diptera;Anthomyiidae;Anthomyiinae;Hylemya	Hylemya	2013-04-22/05-03	Kitchener|Grand River Collegiate Institute|EQP-CLL-527	43.45	-80.43
SMTPB11241-13	BIOUG05619-C07	BOLD:AAA3453	KR743712	Animalia;Arthropoda;Insecta;Diptera;Anthomyiidae;Anthomyiinae;Delia	Delia platura	2013-04-22/05-03	Kitchener|Grand River Collegiate Institute|EQP-CLL-527	43.45	-80.43
SMTPB1124-13	BIOUG05512-G07	BOLD:AAB2644	KR754218	Animalia;Arthropoda;Insecta;Diptera;Chironomidae;Orthocladiinae;Orthocladius	Orthocladius	2013-04-22/05-03	Guelph|Wellington Hall Academy|EQP-CLL-550	43.57	-80.28
SMTPB11242-13	BIOUG05619-C08	BOLD:AAD0853	MG297084	Animalia;Arthropoda;Insecta;Diptera;Scathophagidae;Scathophaginae;Scathophaga	Scathophaga furcata	2013-04-22/05-03	Kitchener|Grand River Collegiate Institute|EQP-CLL-527	43.45	-80.43
SMTPB11243-13	BIOUG05619-C09	BOLD:AAB5640	KR485133	Animalia;Arthropoda;Insecta;Coleoptera;Coccinellidae;Coccinellinae;Harmonia	Harmonia axyridis	2013-04-22/05-03	Kitchener|Grand River Collegiate Institute|EQP-CLL-527	43.45	-80.43
SMTPB11244-13	BIOUG05619-C10	BOLD:AAU6970	MG057482	Animalia;Arthropoda;Insecta;Coleoptera;Cleridae;Clerinae;Enoclerus	Enoclerus nigripes rufiventris	2013-04-22/05-03	Kitchener|Grand River Collegiate Institute|EQP-CLL-527	43.45	-80.43
SMTPB11245-13	BIOUG05619-C11	BOLD:AAF0881	KR874639	Animalia;Arthropoda;Insecta;Hymenoptera;Andrenidae;Andreninae;Andrena	Andrena rugosa	2013-04-22/05-03	Kitchener|Grand River Collegiate Institute|EQP-CLL-527	43.45	-80.43
SMTPB11246-13	BIOUG05619-C12	BOLD:AAG7776	KR885769	Animalia;Arthropoda;Insecta;Hymenoptera;Ichneumonidae;Ichneumoninae	Ichneumoninae	2013-04-22/05-03	Kitchener|Grand River Collegiate Institute|EQP-CLL-527	43.45	-80.43
SMTPB11247-13	BIOUG05619-D01	BOLD:AAG1742	KR746482	Animalia;Arthropoda;Insecta;Diptera;Muscidae;Phaoniinae;Helina	Helina rufitibia	2013-04-22/05-03	London|Glen Cairn Public School|EQP-CLL-602	42.95	-81.2
SMTPB11248-13	BIOUG05619-D02	BOLD:AAD0853	KR748237	Animalia;Arthropoda;Insecta;Diptera;Scathophagidae;Scathophaginae;Scathophaga	Scathophaga furcata	2013-04-22/05-03	London|Glen Cairn Public School|EQP-CLL-602	42.95	-81.2
SMTPB11249-13	BIOUG05619-D03	BOLD:AAG1742	KR743390	Animalia;Arthropoda;Insecta;Diptera;Muscidae;Phaoniinae;Helina	Helina rufitibia	2013-04-22/05-03	London|Glen Cairn Public School|EQP-CLL-602	42.95	-81.2
SMTPB11250-13	BIOUG05619-D04	BOLD:AAD0853	KR740915	Animalia;Arthropoda;Insecta;Diptera;Scathophagidae;Scathophaginae;Scathophaga	Scathophaga furcata	2013-04-22/05-03	London|Glen Cairn Public School|EQP-CLL-602	42.95	-81.2
SMTPB11251-13	BIOUG05619-D05	BOLD:AAD0853	KR745787	Animalia;Arthropoda;Insecta;Diptera;Scathophagidae;Scathophaginae;Scathophaga	Scathophaga furcata	2013-04-22/05-03	London|Glen Cairn Public School|EQP-CLL-602	42.95	-81.2
SMTPB1125-13	BIOUG05512-G08	BOLD:AAN8695	KR740673	Animalia;Arthropoda;Insecta;Diptera;Phoridae;Phorinae;Conicera	Conicera	2013-04-22/05-03	Guelph|Wellington Hall Academy|EQP-CLL-550	43.57	-80.28
SMTPB11252-13	BIOUG05619-D06	BOLD:AAD0853	KR757822	Animalia;Arthropoda;Insecta;Diptera;Scathophagidae;Scathophaginae;Scathophaga	Scathophaga furcata	2013-04-22/05-03	London|Glen Cairn Public School|EQP-CLL-602	42.95	-81.2
SMTPB11253-13	BIOUG05619-D07	BOLD:AAA3453	KR744562	Animalia;Arthropoda;Insecta;Diptera;Anthomyiidae;Anthomyiinae;Delia	Delia platura	2013-04-22/05-03	London|Glen Cairn Public School|EQP-CLL-602	42.95	-81.2
SMTPB11254-13	BIOUG05619-D08	BOLD:AAA3453	KR742344	Animalia;Arthropoda;Insecta;Diptera;Anthomyiidae;Anthomyiinae;Delia	Delia platura	2013-04-22/05-03	London|Glen Cairn Public School|EQP-CLL-602	42.95	-81.2
SMTPB11255-13	BIOUG05619-D09	BOLD:AAD0853	KR754188	Animalia;Arthropoda;Insecta;Diptera;Scathophagidae;Scathophaginae;Scathophaga	Scathophaga furcata	2013-04-22/05-03	London|Glen Cairn Public School|EQP-CLL-602	42.95	-81.2
SMTPB11256-13	BIOUG05619-D10	BOLD:AAA3453	KR758606	Animalia;Arthropoda;Insecta;Diptera;Anthomyiidae;Anthomyiinae;Delia	Delia platura	2013-04-22/05-03	London|Glen Cairn Public School|EQP-CLL-602	42.95	-81.2
SMTPB11257-13	BIOUG05619-D11	BOLD:AAA3453	KR746898	Animalia;Arthropoda;Insecta;Diptera;Anthomyiidae;Anthomyiinae;Delia	Delia platura	2013-04-22/05-03	London|Glen Cairn Public School|EQP-CLL-602	42.95	-81.2
SMTPB11258-13	BIOUG05619-D12	BOLD:AAD0853	KR748751	Animalia;Arthropoda;Insecta;Diptera;Scathophagidae;Scathophaginae;Scathophaga	Scathophaga furcata	2013-04-22/05-03	London|Glen Cairn Public School|EQP-CLL-602	42.95	-81.2
SMTPB11259-13	BIOUG05619-E01	BOLD:AAA3453	KR748332	Animalia;Arthropoda;Insecta;Diptera;Anthomyiidae;Anthomyiinae;Delia	Delia platura	2013-04-22/05-03	London|Glen Cairn Public School|EQP-CLL-602	42.95	-81.2
SMTPB11260-13	BIOUG05619-E02	BOLD:AAB5640	KR481444	Animalia;Arthropoda;Insecta;Coleoptera;Coccinellidae;Coccinellinae;Harmonia	Harmonia axyridis	2013-04-22/05-03	Kitchener|Huron Heights Secondary School|EQP-CLL-579	43.39	-80.46
SMTPB11261-13	BIOUG05619-E03	BOLD:ABA6312	KR487409	Animalia;Arthropoda;Insecta;Coleoptera;Cucujidae;Cucujus	Cucujus clavipes	2013-04-22/05-03	Kitchener|Huron Heights Secondary School|EQP-CLL-579	43.39	-80.46
SMTPB1126-13	BIOUG05512-G09	BOLD:ABU5525	KR744648	Animalia;Arthropoda;Insecta;Diptera;Chironomidae;Orthocladiinae;Limnophyes	Limnophyes sp. 14ES	2013-04-22/05-03	Guelph|Wellington Hall Academy|EQP-CLL-550	43.57	-80.28
SMTPB11262-13	BIOUG05619-E04	BOLD:AAU6970	KR484185	Animalia;Arthropoda;Insecta;Coleoptera;Cleridae;Clerinae;Enoclerus	Enoclerus nigripes rufiventris	2013-04-22/05-03	Kitchener|Huron Heights Secondary School|EQP-CLL-579	43.39	-80.46
SMTPB11263-13	BIOUG05619-E05	BOLD:AAH0099	KR489690	Animalia;Arthropoda;Insecta;Coleoptera;Carabidae;Harpalinae;Agonum	Agonum	2013-04-22/05-03	Kitchener|Huron Heights Secondary School|EQP-CLL-579	43.39	-80.46
SMTPB11264-13	BIOUG05619-E06	BOLD:AAG8827	KR571907	Animalia;Arthropoda;Insecta;Hemiptera;Aphrophoridae;Aphrophorinae;Lepyronia	Lepyronia quadrangularis	2013-04-22/05-03	Kitchener|Huron Heights Secondary School|EQP-CLL-579	43.39	-80.46
SMTPB11265-13	BIOUG05619-E07	BOLD:AAG1809	KR564299	Animalia;Arthropoda;Insecta;Hemiptera;Pentatomidae;Pentatominae;Euschistus	Euschistus tristigmus luridus	2013-04-22/05-03	Kitchener|Huron Heights Secondary School|EQP-CLL-579	43.39	-80.46
SMTPB11266-13	BIOUG05619-E08	BOLD:AAG8897	KR574131	Animalia;Arthropoda;Insecta;Hemiptera;Cydnidae;Sehirinae;Sehirus	Sehirus cinctus cinctus	2013-04-22/05-03	Kitchener|Huron Heights Secondary School|EQP-CLL-579	43.39	-80.46
SMTPB11267-13	BIOUG05619-E09	BOLD:AAC5044	KR886784	Animalia;Arthropoda;Insecta;Hymenoptera;Apidae;Nomadinae;Nomada	Nomada subrutila	2013-04-22/05-03	Kitchener|Huron Heights Secondary School|EQP-CLL-579	43.39	-80.46
SMTPB11268-13	BIOUG05619-E10	BOLD:ACF9664	KR901070	Animalia;Arthropoda;Insecta;Hymenoptera;Ichneumonidae;Banchinae	Banchinae	2013-04-22/05-03	Kitchener|Huron Heights Secondary School|EQP-CLL-579	43.39	-80.46
SMTPB11269-13	BIOUG05619-E11	BOLD:AAA2368	KR880789	Animalia;Arthropoda;Insecta;Hymenoptera;Apidae;Xylocopinae;Ceratinini;Ceratina	Ceratina	2013-04-22/05-03	Kitchener|Huron Heights Secondary School|EQP-CLL-579	43.39	-80.46
SMTPB11270-13	BIOUG05619-E12	BOLD:ABZ2527	KR873918	Animalia;Arthropoda;Insecta;Hymenoptera;Apidae;Nomadinae;Nomada	Nomada bella	2013-04-22/05-03	Kitchener|Huron Heights Secondary School|EQP-CLL-579	43.39	-80.46
SMTPB11271-13	BIOUG05619-F01	BOLD:AAA2368	KR877345	Animalia;Arthropoda;Insecta;Hymenoptera;Apidae;Xylocopinae;Ceratinini;Ceratina	Ceratina	2013-04-22/05-03	Kitchener|Huron Heights Secondary School|EQP-CLL-579	43.39	-80.46
SMTPB1127-13	BIOUG05512-G10	BOLD:AAD8971	KR748856	Animalia;Arthropoda;Insecta;Diptera;Chironomidae;Orthocladiinae;Orthocladius	Orthocladius oblidens	2013-04-22/05-03	Guelph|Wellington Hall Academy|EQP-CLL-550	43.57	-80.28
SMTPB11273-13	BIOUG05619-F03	BOLD:AAB0868	KR750664	Animalia;Arthropoda;Insecta;Diptera;Calliphoridae;Calliphorinae;Cynomya	Cynomya cadaverina	2013-04-22/05-03	Kitchener|Huron Heights Secondary School|EQP-CLL-579	43.39	-80.46
SMTPB11274-13	BIOUG05619-F04	BOLD:AAP2967	KR748788	Animalia;Arthropoda;Insecta;Diptera;Anthomyiidae;Anthomyiinae;Hylemya	Hylemya	2013-04-22/05-03	Kitchener|Huron Heights Secondary School|EQP-CLL-579	43.39	-80.46
SMTPB11275-13	BIOUG05619-F05	BOLD:AAG1742	KR747454	Animalia;Arthropoda;Insecta;Diptera;Muscidae;Phaoniinae;Helina	Helina rufitibia	2013-04-22/05-03	Kitchener|Huron Heights Secondary School|EQP-CLL-579	43.39	-80.46
SMTPB11276-13	BIOUG05619-F06	BOLD:AAP3780	KR751746	Animalia;Arthropoda;Insecta;Diptera;Tachinidae;Dexiinae;Cyrtophleba	Cyrtophleba	2013-04-22/05-03	Kitchener|Huron Heights Secondary School|EQP-CLL-579	43.39	-80.46
SMTPB11277-13	BIOUG05619-F07	BOLD:AAB2384	KR747008	Animalia;Arthropoda;Insecta;Diptera;Syrphidae;Syrphinae;Eupeodes	Eupeodes	2013-04-22/05-03	Kitchener|Huron Heights Secondary School|EQP-CLL-579	43.39	-80.46
SMTPB11278-13	BIOUG05619-F08	BOLD:AAH3040	KR748443	Animalia;Arthropoda;Insecta;Diptera;Calliphoridae;Calliphorinae;Pollenia	Pollenia vagabunda	2013-04-22/05-03	Kitchener|Huron Heights Secondary School|EQP-CLL-579	43.39	-80.46
SMTPB11279-13	BIOUG05619-F09	BOLD:AAG1742	KR739571	Animalia;Arthropoda;Insecta;Diptera;Muscidae;Phaoniinae;Helina	Helina rufitibia	2013-04-22/05-03	Kitchener|Huron Heights Secondary School|EQP-CLL-579	43.39	-80.46
SMTPB11280-13	BIOUG05619-F10	BOLD:AAG1742	KR755254	Animalia;Arthropoda;Insecta;Diptera;Muscidae;Phaoniinae;Helina	Helina rufitibia	2013-04-22/05-03	Kitchener|Huron Heights Secondary School|EQP-CLL-579	43.39	-80.46
SMTPB11281-13	BIOUG05619-F11	BOLD:AAG1742	KR757224	Animalia;Arthropoda;Insecta;Diptera;Muscidae;Phaoniinae;Helina	Helina rufitibia	2013-04-22/05-03	Kitchener|Huron Heights Secondary School|EQP-CLL-579	43.39	-80.46
SMTPB1128-13	BIOUG05512-G11	BOLD:AAB2641	KR750145	Animalia;Arthropoda;Insecta;Diptera;Chironomidae;Orthocladiinae;Orthocladius	Orthocladius dorenus	2013-04-22/05-03	Guelph|Wellington Hall Academy|EQP-CLL-550	43.57	-80.28
SMTPB11282-13	BIOUG05619-F12	BOLD:AAG1742	KR758420	Animalia;Arthropoda;Insecta;Diptera;Muscidae;Phaoniinae;Helina	Helina rufitibia	2013-04-22/05-03	Kitchener|Huron Heights Secondary School|EQP-CLL-579	43.39	-80.46
SMTPB11283-13	BIOUG05619-G01	BOLD:AAG1742	KR749354	Animalia;Arthropoda;Insecta;Diptera;Muscidae;Phaoniinae;Helina	Helina rufitibia	2013-04-22/05-03	Kitchener|Huron Heights Secondary School|EQP-CLL-579	43.39	-80.46
SMTPB11284-13	BIOUG05619-G02	BOLD:AAG1742	KR748375	Animalia;Arthropoda;Insecta;Diptera;Muscidae;Phaoniinae;Helina	Helina rufitibia	2013-04-22/05-03	Kitchener|Huron Heights Secondary School|EQP-CLL-579	43.39	-80.46
SMTPB11285-13	BIOUG05619-G03	BOLD:AAD0853	KR741424	Animalia;Arthropoda;Insecta;Diptera;Scathophagidae;Scathophaginae;Scathophaga	Scathophaga furcata	2013-04-22/05-03	Kitchener|Huron Heights Secondary School|EQP-CLL-579	43.39	-80.46
SMTPB11286-13	BIOUG05619-G04	BOLD:AAH3035	KR738857	Animalia;Arthropoda;Insecta;Diptera;Calliphoridae;Calliphorinae;Pollenia	Pollenia rudis	2013-04-22/05-03	Kitchener|Huron Heights Secondary School|EQP-CLL-579	43.39	-80.46
SMTPB11287-13	BIOUG05619-G05	BOLD:AAG1742	KR739865	Animalia;Arthropoda;Insecta;Diptera;Muscidae;Phaoniinae;Helina	Helina rufitibia	2013-04-22/05-03	Kitchener|Huron Heights Secondary School|EQP-CLL-579	43.39	-80.46
SMTPB11288-13	BIOUG05619-G06	BOLD:AAP3780	KR742253	Animalia;Arthropoda;Insecta;Diptera;Tachinidae;Dexiinae;Cyrtophleba	Cyrtophleba	2013-04-22/05-03	Kitchener|Huron Heights Secondary School|EQP-CLL-579	43.39	-80.46
SMTPB11289-13	BIOUG05619-G07	BOLD:ABU9891	KR742105	Animalia;Arthropoda;Insecta;Diptera;Muscidae;Phaoniinae;Phaonia	Phaonia	2013-04-22/05-03	Kitchener|Huron Heights Secondary School|EQP-CLL-579	43.39	-80.46
SMTPB11290-13	BIOUG05619-G08	BOLD:AAG1742	KR758269	Animalia;Arthropoda;Insecta;Diptera;Muscidae;Phaoniinae;Helina	Helina rufitibia	2013-04-22/05-03	Kitchener|Huron Heights Secondary School|EQP-CLL-579	43.39	-80.46
SMTPB11291-13	BIOUG05619-G09	BOLD:AAG1742	KR750784	Animalia;Arthropoda;Insecta;Diptera;Muscidae;Phaoniinae;Helina	Helina rufitibia	2013-04-22/05-03	Kitchener|Huron Heights Secondary School|EQP-CLL-579	43.39	-80.46
SMTPB1129-13	BIOUG05512-G12	BOLD:AAG1021	KR743350	Animalia;Arthropoda;Insecta;Diptera;Chironomidae;Orthocladiinae;Bryophaenocladius	Bryophaenocladius sp. 8ES	2013-04-22/05-03	Guelph|Wellington Hall Academy|EQP-CLL-550	43.57	-80.28
SMTPB11292-13	BIOUG05619-G10	BOLD:AAG1742	KR754590	Animalia;Arthropoda;Insecta;Diptera;Muscidae;Phaoniinae;Helina	Helina rufitibia	2013-04-22/05-03	Kitchener|Huron Heights Secondary School|EQP-CLL-579	43.39	-80.46
SMTPB11293-13	BIOUG05619-G11	BOLD:AAG1742	KR750250	Animalia;Arthropoda;Insecta;Diptera;Muscidae;Phaoniinae;Helina	Helina rufitibia	2013-04-22/05-03	Kitchener|Huron Heights Secondary School|EQP-CLL-579	43.39	-80.46
SMTPB11294-13	BIOUG05619-G12	BOLD:AAG1742	KR748215	Animalia;Arthropoda;Insecta;Diptera;Muscidae;Phaoniinae;Helina	Helina rufitibia	2013-04-22/05-03	Kitchener|Huron Heights Secondary School|EQP-CLL-579	43.39	-80.46
SMTPB11295-13	BIOUG05619-H01	BOLD:AAG1742	KR742395	Animalia;Arthropoda;Insecta;Diptera;Muscidae;Phaoniinae;Helina	Helina rufitibia	2013-04-22/05-03	Kitchener|Huron Heights Secondary School|EQP-CLL-579	43.39	-80.46
SMTPB11296-13	BIOUG05619-H02	BOLD:AAG1742	KR755137	Animalia;Arthropoda;Insecta;Diptera;Muscidae;Phaoniinae;Helina	Helina rufitibia	2013-04-22/05-03	Kitchener|Huron Heights Secondary School|EQP-CLL-579	43.39	-80.46
SMTPB11297-13	BIOUG05619-H03	BOLD:AAG1742	KR753577	Animalia;Arthropoda;Insecta;Diptera;Muscidae;Phaoniinae;Helina	Helina rufitibia	2013-04-22/05-03	Kitchener|Huron Heights Secondary School|EQP-CLL-579	43.39	-80.46
SMTPB11298-13	BIOUG05619-H04	BOLD:AAG6745	KR752915	Animalia;Arthropoda;Insecta;Diptera;Calliphoridae;Calliphorinae;Pollenia	Pollenia pediculata	2013-04-22/05-03	Kitchener|Huron Heights Secondary School|EQP-CLL-579	43.39	-80.46
SMTPB11299-13	BIOUG05619-H05	BOLD:AAG1742	KR749780	Animalia;Arthropoda;Insecta;Diptera;Muscidae;Phaoniinae;Helina	Helina rufitibia	2013-04-22/05-03	Kitchener|Huron Heights Secondary School|EQP-CLL-579	43.39	-80.46
SMTPB11300-13	BIOUG05619-H06	BOLD:AAD0853	KR746993	Animalia;Arthropoda;Insecta;Diptera;Scathophagidae;Scathophaginae;Scathophaga	Scathophaga furcata	2013-04-22/05-03	Kitchener|Huron Heights Secondary School|EQP-CLL-579	43.39	-80.46
SMTPB11301-13	BIOUG05619-H07	BOLD:AAG6745	KR749021	Animalia;Arthropoda;Insecta;Diptera;Calliphoridae;Calliphorinae;Pollenia	Pollenia pediculata	2013-04-22/05-03	Kitchener|Huron Heights Secondary School|EQP-CLL-579	43.39	-80.46
SMTPB1130-13	BIOUG05512-H01	BOLD:AAG0991	KR745342	Animalia;Arthropoda;Insecta;Diptera;Chironomidae;Orthocladiinae;Orthocladius	Orthocladius	2013-04-22/05-03	Guelph|Wellington Hall Academy|EQP-CLL-550	43.57	-80.28
SMTPB11302-13	BIOUG05619-H08	BOLD:AAB8817	KR740712	Animalia;Arthropoda;Insecta;Diptera;Muscidae;Azeliinae;Muscina	Muscina levida	2013-04-22/05-03	Kitchener|Huron Heights Secondary School|EQP-CLL-579	43.39	-80.46
SMTPB11303-13	BIOUG05619-H09	BOLD:AAG1742	KR755285	Animalia;Arthropoda;Insecta;Diptera;Muscidae;Phaoniinae;Helina	Helina rufitibia	2013-04-22/05-03	Kitchener|Huron Heights Secondary School|EQP-CLL-579	43.39	-80.46
SMTPB11304-13	BIOUG05619-H10	BOLD:AAG6745	KR742429	Animalia;Arthropoda;Insecta;Diptera;Calliphoridae;Calliphorinae;Pollenia	Pollenia pediculata	2013-04-22/05-03	Kitchener|Huron Heights Secondary School|EQP-CLL-579	43.39	-80.46
SMTPB11305-13	BIOUG05619-H11	BOLD:AAP3780	KR744176	Animalia;Arthropoda;Insecta;Diptera;Tachinidae;Dexiinae;Cyrtophleba	Cyrtophleba	2013-04-22/05-03	Kitchener|Huron Heights Secondary School|EQP-CLL-579	43.39	-80.46
SMTPB11306-13	BIOUG05620-A01	BOLD:AAH4175	KR966160	Animalia;Arthropoda;Insecta;Diptera;Chloropidae;Oscinellinae;Eribolus	Eribolus nana	2013-04-22/05-03	Waterdown|St. Thomas the Apostle Catholic School|EQP-CLL-564	43.33	-79.89
SMTPB11307-13	BIOUG05620-A02	BOLD:AAG1021	KR754674	Animalia;Arthropoda;Insecta;Diptera;Chironomidae;Orthocladiinae;Bryophaenocladius	Bryophaenocladius sp. 8ES	2013-04-22/05-03	Waterdown|St. Thomas the Apostle Catholic School|EQP-CLL-564	43.33	-79.89
SMTPB11308-13	BIOUG05620-A03	BOLD:AAA3453	KR748102	Animalia;Arthropoda;Insecta;Diptera;Anthomyiidae;Anthomyiinae;Delia	Delia platura	2013-04-22/05-03	Waterdown|St. Thomas the Apostle Catholic School|EQP-CLL-564	43.33	-79.89
SMTPB11310-13	BIOUG05620-A05	BOLD:AAB7030	KR753071	Animalia;Arthropoda;Insecta;Diptera;Chironomidae;Chironominae;Chironomus	Chironomus	2013-04-22/05-03	Waterdown|St. Thomas the Apostle Catholic School|EQP-CLL-564	43.33	-79.89
SMTPB11311-13	BIOUG05620-A06	BOLD:AAB7030	KR758081	Animalia;Arthropoda;Insecta;Diptera;Chironomidae;Chironominae;Chironomus	Chironomus	2013-04-22/05-03	Waterdown|St. Thomas the Apostle Catholic School|EQP-CLL-564	43.33	-79.89
SMTPB1131-13	BIOUG05512-H02	BOLD:ACB1079	KR753987	Animalia;Arthropoda;Insecta;Diptera;Cecidomyiidae	Cecidomyiidae	2013-04-22/05-03	Guelph|Wellington Hall Academy|EQP-CLL-550	43.57	-80.28
SMTPB11312-13	BIOUG05620-A07	BOLD:AAN5330	KR750303	Animalia;Arthropoda;Insecta;Diptera;Chironomidae;Orthocladiinae;Corynoneura	Corynoneura scutellata	2013-04-22/05-03	Waterdown|St. Thomas the Apostle Catholic School|EQP-CLL-564	43.33	-79.89
SMTPB113-13	BIOUG05502-B06	BOLD:AAH0270	KR482477	Animalia;Arthropoda;Insecta;Coleoptera;Curculionidae;Entiminae;Trachyphloeus	Trachyphloeus bifoveolatus	2013-04-22/05-03	Guelph|King George Public School|EQP-CLL-544	43.55	-80.24
SMTPB11313-13	BIOUG05620-A08	BOLD:AAN5268	MG113897	Animalia;Arthropoda;Insecta;Diptera;Cecidomyiidae	Cecidomyiidae	2013-04-22/05-03	Waterdown|St. Thomas the Apostle Catholic School|EQP-CLL-564	43.33	-79.89
SMTPB11314-13	BIOUG05620-A09	BOLD:AAB7030	KR746409	Animalia;Arthropoda;Insecta;Diptera;Chironomidae;Chironominae;Chironomus	Chironomus	2013-04-22/05-03	Waterdown|St. Thomas the Apostle Catholic School|EQP-CLL-564	43.33	-79.89
SMTPB11315-13	BIOUG05620-A10	BOLD:AAB7030	KR744281	Animalia;Arthropoda;Insecta;Diptera;Chironomidae;Chironominae;Chironomus	Chironomus	2013-04-22/05-03	Waterdown|St. Thomas the Apostle Catholic School|EQP-CLL-564	43.33	-79.89
SMTPB11316-13	BIOUG05620-A11	BOLD:AAB7030	KR751611	Animalia;Arthropoda;Insecta;Diptera;Chironomidae;Chironominae;Chironomus	Chironomus	2013-04-22/05-03	Waterdown|St. Thomas the Apostle Catholic School|EQP-CLL-564	43.33	-79.89
SMTPB11317-13	BIOUG05620-A12	BOLD:ABU5525	KR750334	Animalia;Arthropoda;Insecta;Diptera;Chironomidae;Orthocladiinae;Limnophyes	Limnophyes sp. 14ES	2013-04-22/05-03	Waterdown|St. Thomas the Apostle Catholic School|EQP-CLL-564	43.33	-79.89
SMTPB11318-13	BIOUG05620-B01	BOLD:AAB7030	KR741613	Animalia;Arthropoda;Insecta;Diptera;Chironomidae;Chironominae;Chironomus	Chironomus	2013-04-22/05-03	Waterdown|St. Thomas the Apostle Catholic School|EQP-CLL-564	43.33	-79.89
SMTPB11319-13	BIOUG05620-B02	BOLD:AAH9641	KR740729	Animalia;Arthropoda;Insecta;Diptera;Chironomidae;Orthocladiinae;Smittia	Smittia sp. 23ES	2013-04-22/05-03	Waterdown|St. Thomas the Apostle Catholic School|EQP-CLL-564	43.33	-79.89
SMTPB11320-13	BIOUG05620-B03	BOLD:AAN5268	KR747211	Animalia;Arthropoda;Insecta;Diptera;Cecidomyiidae	Cecidomyiidae	2013-04-22/05-03	Waterdown|St. Thomas the Apostle Catholic School|EQP-CLL-564	43.33	-79.89
SMTPB11321-13	BIOUG05620-B04	BOLD:AAH9641	KR745653	Animalia;Arthropoda;Insecta;Diptera;Chironomidae;Orthocladiinae;Smittia	Smittia sp. 23ES	2013-04-22/05-03	Waterdown|St. Thomas the Apostle Catholic School|EQP-CLL-564	43.33	-79.89
SMTPB1132-13	BIOUG05512-H03	BOLD:ACF8477	KR750235	Animalia;Arthropoda;Insecta;Diptera;Cecidomyiidae	Cecidomyiidae	2013-04-22/05-03	Guelph|Wellington Hall Academy|EQP-CLL-550	43.57	-80.28
SMTPB11322-13	BIOUG05620-B05	BOLD:AAN5268	KR954089	Animalia;Arthropoda;Insecta;Diptera;Cecidomyiidae	Cecidomyiidae	2013-04-22/05-03	Waterdown|St. Thomas the Apostle Catholic School|EQP-CLL-564	43.33	-79.89
SMTPB11323-13	BIOUG05620-B06	BOLD:AAN5268	KR752524	Animalia;Arthropoda;Insecta;Diptera;Cecidomyiidae	Cecidomyiidae	2013-04-22/05-03	Waterdown|St. Thomas the Apostle Catholic School|EQP-CLL-564	43.33	-79.89
SMTPB11324-13	BIOUG05620-B07	BOLD:AAN5358	KR757475	Animalia;Arthropoda;Insecta;Diptera;Chironomidae;Orthocladiinae;Smittia	Smittia sp. 22ES	2013-04-22/05-03	Waterdown|St. Thomas the Apostle Catholic School|EQP-CLL-564	43.33	-79.89
SMTPB11325-13	BIOUG05620-B08	BOLD:ACX5521	KR753587	Animalia;Arthropoda;Insecta;Diptera;Chironomidae;Orthocladiinae	Orthocladiinae	2013-04-22/05-03	Waterdown|St. Thomas the Apostle Catholic School|EQP-CLL-564	43.33	-79.89
SMTPB11326-13	BIOUG05620-B09	BOLD:ABU5525	KR742506	Animalia;Arthropoda;Insecta;Diptera;Chironomidae;Orthocladiinae;Limnophyes	Limnophyes sp. 14ES	2013-04-22/05-03	Waterdown|St. Thomas the Apostle Catholic School|EQP-CLL-564	43.33	-79.89
SMTPB11327-13	BIOUG05620-B10	BOLD:AAB7030	KR750697	Animalia;Arthropoda;Insecta;Diptera;Chironomidae;Chironominae;Chironomus	Chironomus	2013-04-22/05-03	Waterdown|St. Thomas the Apostle Catholic School|EQP-CLL-564	43.33	-79.89
SMTPB11328-13	BIOUG05620-B11	BOLD:ABA1217	KR742656	Animalia;Arthropoda;Insecta;Diptera;Chironomidae;Orthocladiinae	Orthocladiinae	2013-04-22/05-03	Waterdown|St. Thomas the Apostle Catholic School|EQP-CLL-564	43.33	-79.89
SMTPB11329-13	BIOUG05620-B12	BOLD:AAN5356	KR747575	Animalia;Arthropoda;Insecta;Diptera;Chironomidae;Orthocladiinae;Smittia	Smittia	2013-04-22/05-03	Waterdown|St. Thomas the Apostle Catholic School|EQP-CLL-564	43.33	-79.89
SMTPB11330-13	BIOUG05620-C01	BOLD:AAY6412	KR750047	Animalia;Arthropoda;Insecta;Diptera;Sciaridae;Bradysia	Bradysia urticae	2013-04-22/05-03	Waterdown|St. Thomas the Apostle Catholic School|EQP-CLL-564	43.33	-79.89
SMTPB11331-13	BIOUG05620-C02	BOLD:AAY6412	KR757734	Animalia;Arthropoda;Insecta;Diptera;Sciaridae;Bradysia	Bradysia urticae	2013-04-22/05-03	Waterdown|St. Thomas the Apostle Catholic School|EQP-CLL-564	43.33	-79.89
SMTPB1133-13	BIOUG05512-H04	BOLD:AAZ5626	KR749435	Animalia;Arthropoda;Insecta;Diptera;Sciaridae;Bradysia	Bradysia cellarum	2013-04-22/05-03	Guelph|Wellington Hall Academy|EQP-CLL-550	43.57	-80.28
SMTPB11332-13	BIOUG05620-C03	BOLD:AAB7030	KR757023	Animalia;Arthropoda;Insecta;Diptera;Chironomidae;Chironominae;Chironomus	Chironomus	2013-04-22/05-03	Waterdown|St. Thomas the Apostle Catholic School|EQP-CLL-564	43.33	-79.89
SMTPB11333-13	BIOUG05620-C04	BOLD:AAG2646	KR745017	Animalia;Arthropoda;Insecta;Diptera;Chironomidae;Tanypodinae;Procladius	Procladius	2013-04-22/05-03	Waterdown|St. Thomas the Apostle Catholic School|EQP-CLL-564	43.33	-79.89
SMTPB11334-13	BIOUG05620-C05	BOLD:AAG2646	KR746551	Animalia;Arthropoda;Insecta;Diptera;Chironomidae;Tanypodinae;Procladius	Procladius	2013-04-22/05-03	Waterdown|St. Thomas the Apostle Catholic School|EQP-CLL-564	43.33	-79.89
SMTPB11335-13	BIOUG05620-C06	BOLD:ABU5526	KR756965	Animalia;Arthropoda;Insecta;Diptera;Chironomidae;Orthocladiinae	Orthocladiinae	2013-04-22/05-03	Waterdown|St. Thomas the Apostle Catholic School|EQP-CLL-564	43.33	-79.89
SMTPB11336-13	BIOUG05620-C07	BOLD:ACY8937	MG143057	Animalia;Arthropoda;Insecta;Diptera;Chironomidae;Orthocladiinae;Heterotrissocladius	Heterotrissocladius	2013-04-22/05-03	Waterdown|St. Thomas the Apostle Catholic School|EQP-CLL-564	43.33	-79.89
SMTPB11337-13	BIOUG05620-C08	BOLD:AAB7030	KR747328	Animalia;Arthropoda;Insecta;Diptera;Chironomidae;Chironominae;Chironomus	Chironomus	2013-04-22/05-03	Waterdown|St. Thomas the Apostle Catholic School|EQP-CLL-564	43.33	-79.89
SMTPB11338-13	BIOUG05620-C09	BOLD:AAN5355	KR758622	Animalia;Arthropoda;Insecta;Diptera;Chironomidae;Orthocladiinae;Smittia	Smittia cf. stercoraria	2013-04-22/05-03	Waterdown|St. Thomas the Apostle Catholic School|EQP-CLL-564	43.33	-79.89
SMTPB11339-13	BIOUG05620-C10	BOLD:AAB2644	KR742676	Animalia;Arthropoda;Insecta;Diptera;Chironomidae;Orthocladiinae;Orthocladius	Orthocladius	2013-04-22/05-03	Waterdown|St. Thomas the Apostle Catholic School|EQP-CLL-564	43.33	-79.89
SMTPB11340-13	BIOUG05620-C11	BOLD:ACC5673	KR758142	Animalia;Arthropoda;Insecta;Diptera;Chironomidae;Orthocladiinae	Orthocladiinae	2013-04-22/05-03	Waterdown|St. Thomas the Apostle Catholic School|EQP-CLL-564	43.33	-79.89
SMTPB11341-13	BIOUG05620-C12	BOLD:AAB7030	KR754304	Animalia;Arthropoda;Insecta;Diptera;Chironomidae;Chironominae;Chironomus	Chironomus	2013-04-22/05-03	Waterdown|St. Thomas the Apostle Catholic School|EQP-CLL-564	43.33	-79.89
SMTPB1134-13	BIOUG05512-H05	BOLD:AAD8971	KR748174	Animalia;Arthropoda;Insecta;Diptera;Chironomidae;Orthocladiinae;Orthocladius	Orthocladius oblidens	2013-04-22/05-03	Guelph|Wellington Hall Academy|EQP-CLL-550	43.57	-80.28
SMTPB11342-13	BIOUG05620-D01	BOLD:AAN5268	KR753354	Animalia;Arthropoda;Insecta;Diptera;Cecidomyiidae	Cecidomyiidae	2013-04-22/05-03	Waterdown|St. Thomas the Apostle Catholic School|EQP-CLL-564	43.33	-79.89
SMTPB11343-13	BIOUG05620-D02	BOLD:AAG1021	KR743146	Animalia;Arthropoda;Insecta;Diptera;Chironomidae;Orthocladiinae;Bryophaenocladius	Bryophaenocladius sp. 8ES	2013-04-22/05-03	Waterdown|St. Thomas the Apostle Catholic School|EQP-CLL-564	43.33	-79.89
SMTPB11344-13	BIOUG05620-D03	BOLD:AAB7030	KR757146	Animalia;Arthropoda;Insecta;Diptera;Chironomidae;Chironominae;Chironomus	Chironomus	2013-04-22/05-03	Waterdown|St. Thomas the Apostle Catholic School|EQP-CLL-564	43.33	-79.89
SMTPB11345-13	BIOUG05620-D04	BOLD:AAB7030	KR756582	Animalia;Arthropoda;Insecta;Diptera;Chironomidae;Chironominae;Chironomus	Chironomus	2013-04-22/05-03	Waterdown|St. Thomas the Apostle Catholic School|EQP-CLL-564	43.33	-79.89
SMTPB11346-13	BIOUG05620-D05	BOLD:AAB7030	KR747159	Animalia;Arthropoda;Insecta;Diptera;Chironomidae;Chironominae;Chironomus	Chironomus	2013-04-22/05-03	Waterdown|St. Thomas the Apostle Catholic School|EQP-CLL-564	43.33	-79.89
SMTPB11347-13	BIOUG05620-D06	BOLD:AAB7030	KR740989	Animalia;Arthropoda;Insecta;Diptera;Chironomidae;Chironominae;Chironomus	Chironomus	2013-04-22/05-03	Waterdown|St. Thomas the Apostle Catholic School|EQP-CLL-564	43.33	-79.89
SMTPB11349-13	BIOUG05620-D08	BOLD:AAN5268	KR756849	Animalia;Arthropoda;Insecta;Diptera;Cecidomyiidae	Cecidomyiidae	2013-04-22/05-03	Waterdown|St. Thomas the Apostle Catholic School|EQP-CLL-564	43.33	-79.89
SMTPB11351-13	BIOUG05620-D10	BOLD:AAB7030	KR747810	Animalia;Arthropoda;Insecta;Diptera;Chironomidae;Chironominae;Chironomus	Chironomus	2013-04-22/05-03	Waterdown|St. Thomas the Apostle Catholic School|EQP-CLL-564	43.33	-79.89
SMTPB1135-13	BIOUG05512-H06	BOLD:AAN5268	KR753283	Animalia;Arthropoda;Insecta;Diptera;Cecidomyiidae	Cecidomyiidae	2013-04-22/05-03	Guelph|Wellington Hall Academy|EQP-CLL-550	43.57	-80.28
SMTPB11352-13	BIOUG05620-D11	BOLD:AAB7030	KR743930	Animalia;Arthropoda;Insecta;Diptera;Chironomidae;Chironominae;Chironomus	Chironomus	2013-04-22/05-03	Waterdown|St. Thomas the Apostle Catholic School|EQP-CLL-564	43.33	-79.89
SMTPB11353-13	BIOUG05620-D12	BOLD:AAP4697	KR754247	Animalia;Arthropoda;Insecta;Diptera;Phoridae;Phorinae;Triphleba	Triphleba	2013-04-22/05-03	Waterdown|St. Thomas the Apostle Catholic School|EQP-CLL-564	43.33	-79.89
SMTPB11354-13	BIOUG05620-E01	BOLD:AAB7030	KR749476	Animalia;Arthropoda;Insecta;Diptera;Chironomidae;Chironominae;Chironomus	Chironomus	2013-04-22/05-03	Waterdown|St. Thomas the Apostle Catholic School|EQP-CLL-564	43.33	-79.89
SMTPB11355-13	BIOUG05620-E02	BOLD:ABA1217	KR753745	Animalia;Arthropoda;Insecta;Diptera;Chironomidae;Orthocladiinae	Orthocladiinae	2013-04-22/05-03	Waterdown|St. Thomas the Apostle Catholic School|EQP-CLL-564	43.33	-79.89
SMTPB11356-13	BIOUG05620-E03	BOLD:ACY8937	MG143218	Animalia;Arthropoda;Insecta;Diptera;Chironomidae;Orthocladiinae;Heterotrissocladius	Heterotrissocladius	2013-04-22/05-03	Waterdown|St. Thomas the Apostle Catholic School|EQP-CLL-564	43.33	-79.89
SMTPB11357-13	BIOUG05620-E04	BOLD:AAP6873	KR756075	Animalia;Arthropoda;Insecta;Diptera;Chironomidae;Orthocladiinae;Gymnometriocnemus	Gymnometriocnemus brumalis	2013-04-22/05-03	Waterdown|St. Thomas the Apostle Catholic School|EQP-CLL-564	43.33	-79.89
SMTPB11358-13	BIOUG05620-E05	BOLD:ABU5525	KR752816	Animalia;Arthropoda;Insecta;Diptera;Chironomidae;Orthocladiinae;Limnophyes	Limnophyes sp. 14ES	2013-04-22/05-03	Waterdown|St. Thomas the Apostle Catholic School|EQP-CLL-564	43.33	-79.89
SMTPB11359-13	BIOUG05620-E06	BOLD:AAN5268	KR748849	Animalia;Arthropoda;Insecta;Diptera;Cecidomyiidae	Cecidomyiidae	2013-04-22/05-03	Waterdown|St. Thomas the Apostle Catholic School|EQP-CLL-564	43.33	-79.89
SMTPB11360-13	BIOUG05620-E07	BOLD:AAN5268	KR743804	Animalia;Arthropoda;Insecta;Diptera;Cecidomyiidae	Cecidomyiidae	2013-04-22/05-03	Waterdown|St. Thomas the Apostle Catholic School|EQP-CLL-564	43.33	-79.89
SMTPB11361-13	BIOUG05620-E08	BOLD:AAB7030	KR743298	Animalia;Arthropoda;Insecta;Diptera;Chironomidae;Chironominae;Chironomus	Chironomus	2013-04-22/05-03	Waterdown|St. Thomas the Apostle Catholic School|EQP-CLL-564	43.33	-79.89
SMTPB1136-13	BIOUG05512-H07	BOLD:AAB2644	KR747760	Animalia;Arthropoda;Insecta;Diptera;Chironomidae;Orthocladiinae;Orthocladius	Orthocladius	2013-04-22/05-03	Guelph|Wellington Hall Academy|EQP-CLL-550	43.57	-80.28
SMTPB11362-13	BIOUG05620-E09	BOLD:AAN5358	KR742363	Animalia;Arthropoda;Insecta;Diptera;Chironomidae;Orthocladiinae;Smittia	Smittia sp. 22ES	2013-04-22/05-03	Waterdown|St. Thomas the Apostle Catholic School|EQP-CLL-564	43.33	-79.89
SMTPB11363-13	BIOUG05620-E10	BOLD:AAI2681	KR757114	Animalia;Arthropoda;Insecta;Diptera;Chironomidae;Orthocladiinae;Parakiefferiella	Parakiefferiella	2013-04-22/05-03	Waterdown|St. Thomas the Apostle Catholic School|EQP-CLL-564	43.33	-79.89
SMTPB11364-13	BIOUG05620-E11	BOLD:AAD0484	KR749410	Animalia;Arthropoda;Insecta;Diptera;Chironomidae;Orthocladiinae;Psectrocladius	Psectrocladius barbimanus	2013-04-22/05-03	Waterdown|St. Thomas the Apostle Catholic School|EQP-CLL-564	43.33	-79.89
SMTPB11365-13	BIOUG05620-E12	BOLD:ABA1217	KR747394	Animalia;Arthropoda;Insecta;Diptera;Chironomidae;Orthocladiinae	Orthocladiinae	2013-04-22/05-03	Waterdown|St. Thomas the Apostle Catholic School|EQP-CLL-564	43.33	-79.89
SMTPB11366-13	BIOUG05620-F01	BOLD:ABV0255	KR756129	Animalia;Arthropoda;Insecta;Diptera;Chironomidae;Orthocladiinae;Limnophyes	Limnophyes	2013-04-22/05-03	Waterdown|St. Thomas the Apostle Catholic School|EQP-CLL-564	43.33	-79.89
SMTPB11367-13	BIOUG05620-F02	BOLD:AAB7030	KR755233	Animalia;Arthropoda;Insecta;Diptera;Chironomidae;Chironominae;Chironomus	Chironomus	2013-04-22/05-03	Waterdown|St. Thomas the Apostle Catholic School|EQP-CLL-564	43.33	-79.89
SMTPB11368-13	BIOUG05620-F03	BOLD:AAH9641	KR742124	Animalia;Arthropoda;Insecta;Diptera;Chironomidae;Orthocladiinae;Smittia	Smittia sp. 23ES	2013-04-22/05-03	Waterdown|St. Thomas the Apostle Catholic School|EQP-CLL-564	43.33	-79.89
SMTPB11369-13	BIOUG05620-F04	BOLD:ACY8937	KR749312	Animalia;Arthropoda;Insecta;Diptera;Chironomidae;Orthocladiinae;Heterotrissocladius	Heterotrissocladius	2013-04-22/05-03	Waterdown|St. Thomas the Apostle Catholic School|EQP-CLL-564	43.33	-79.89
SMTPB11370-13	BIOUG05620-F05	BOLD:AAL0863	KR749088	Animalia;Arthropoda;Insecta;Diptera;Chironomidae;Diamesinae;Diamesa	Diamesa	2013-04-22/05-03	Waterdown|St. Thomas the Apostle Catholic School|EQP-CLL-564	43.33	-79.89
SMTPB11371-13	BIOUG05620-F06	BOLD:AAN5268	KR746776	Animalia;Arthropoda;Insecta;Diptera;Cecidomyiidae	Cecidomyiidae	2013-04-22/05-03	Waterdown|St. Thomas the Apostle Catholic School|EQP-CLL-564	43.33	-79.89
SMTPB1137-13	BIOUG05512-H08	BOLD:AAD8971	KR738874	Animalia;Arthropoda;Insecta;Diptera;Chironomidae;Orthocladiinae;Orthocladius	Orthocladius oblidens	2013-04-22/05-03	Guelph|Wellington Hall Academy|EQP-CLL-550	43.57	-80.28
SMTPB11372-13	BIOUG05620-F07	BOLD:AAG2646	MG142559	Animalia;Arthropoda;Insecta;Diptera;Chironomidae;Tanypodinae;Procladius	Procladius	2013-04-22/05-03	Waterdown|St. Thomas the Apostle Catholic School|EQP-CLL-564	43.33	-79.89
SMTPB11375-13	BIOUG05620-F10	BOLD:AAG1021	KR745048	Animalia;Arthropoda;Insecta;Diptera;Chironomidae;Orthocladiinae;Bryophaenocladius	Bryophaenocladius sp. 8ES	2013-04-22/05-03	Waterdown|St. Thomas the Apostle Catholic School|EQP-CLL-564	43.33	-79.89
SMTPB11376-13	BIOUG05620-F11	BOLD:AAG1021	KR745284	Animalia;Arthropoda;Insecta;Diptera;Chironomidae;Orthocladiinae;Bryophaenocladius	Bryophaenocladius sp. 8ES	2013-04-22/05-03	Waterdown|St. Thomas the Apostle Catholic School|EQP-CLL-564	43.33	-79.89
SMTPB11378-13	BIOUG05620-G01	BOLD:AAN5268	KR743482	Animalia;Arthropoda;Insecta;Diptera;Cecidomyiidae	Cecidomyiidae	2013-04-22/05-03	Waterdown|St. Thomas the Apostle Catholic School|EQP-CLL-564	43.33	-79.89
SMTPB11379-13	BIOUG05620-G02	BOLD:ABA1217	KR755495	Animalia;Arthropoda;Insecta;Diptera;Chironomidae;Orthocladiinae	Orthocladiinae	2013-04-22/05-03	Waterdown|St. Thomas the Apostle Catholic School|EQP-CLL-564	43.33	-79.89
SMTPB11381-13	BIOUG05620-G04	BOLD:AAN5268	KR757227	Animalia;Arthropoda;Insecta;Diptera;Cecidomyiidae	Cecidomyiidae	2013-04-22/05-03	Waterdown|St. Thomas the Apostle Catholic School|EQP-CLL-564	43.33	-79.89
SMTPB1138-13	BIOUG05512-H09	BOLD:AAI2681	KR756975	Animalia;Arthropoda;Insecta;Diptera;Chironomidae;Orthocladiinae;Parakiefferiella	Parakiefferiella	2013-04-22/05-03	Guelph|Wellington Hall Academy|EQP-CLL-550	43.57	-80.28
SMTPB11382-13	BIOUG05620-G05	BOLD:ACP4736	KR739275	Animalia;Arthropoda;Insecta;Diptera;Chironomidae;Orthocladiinae;Smittia	Smittia sp. 8ES	2013-04-22/05-03	Waterdown|St. Thomas the Apostle Catholic School|EQP-CLL-564	43.33	-79.89
SMTPB11383-13	BIOUG05620-G06	BOLD:AAB7030	KR756109	Animalia;Arthropoda;Insecta;Diptera;Chironomidae;Chironominae;Chironomus	Chironomus	2013-04-22/05-03	Waterdown|St. Thomas the Apostle Catholic School|EQP-CLL-564	43.33	-79.89
SMTPB11385-13	BIOUG05620-G08	BOLD:AAN5358	KR741171	Animalia;Arthropoda;Insecta;Diptera;Chironomidae;Orthocladiinae;Smittia	Smittia sp. 22ES	2013-04-22/05-03	Waterdown|St. Thomas the Apostle Catholic School|EQP-CLL-564	43.33	-79.89
SMTPB11386-13	BIOUG05620-G09	BOLD:ABA1217	KR746678	Animalia;Arthropoda;Insecta;Diptera;Chironomidae;Orthocladiinae	Orthocladiinae	2013-04-22/05-03	Waterdown|St. Thomas the Apostle Catholic School|EQP-CLL-564	43.33	-79.89
SMTPB11387-13	BIOUG05620-G10	BOLD:AAB7030	KR750336	Animalia;Arthropoda;Insecta;Diptera;Chironomidae;Chironominae;Chironomus	Chironomus	2013-04-22/05-03	Waterdown|St. Thomas the Apostle Catholic School|EQP-CLL-564	43.33	-79.89
SMTPB11388-13	BIOUG05620-G11	BOLD:ACF6272	KR744270	Animalia;Arthropoda;Insecta;Diptera;Chironomidae;Orthocladiinae	Orthocladiinae	2013-04-22/05-03	Waterdown|St. Thomas the Apostle Catholic School|EQP-CLL-564	43.33	-79.89
SMTPB11389-13	BIOUG05620-G12	BOLD:ABA1215	KR754272	Animalia;Arthropoda;Insecta;Diptera;Sciaridae;Lycoriella	Lycoriella sativae	2013-04-22/05-03	Waterdown|St. Thomas the Apostle Catholic School|EQP-CLL-564	43.33	-79.89
SMTPB11390-13	BIOUG05620-H01	BOLD:AAN5268	KR739212	Animalia;Arthropoda;Insecta;Diptera;Cecidomyiidae	Cecidomyiidae	2013-04-22/05-03	Waterdown|St. Thomas the Apostle Catholic School|EQP-CLL-564	43.33	-79.89
SMTPB11391-13	BIOUG05620-H02	BOLD:AAY6412	KR758295	Animalia;Arthropoda;Insecta;Diptera;Sciaridae;Bradysia	Bradysia urticae	2013-04-22/05-03	Waterdown|St. Thomas the Apostle Catholic School|EQP-CLL-564	43.33	-79.89
SMTPB1139-13	BIOUG05512-H10	BOLD:AAG0991	KR746321	Animalia;Arthropoda;Insecta;Diptera;Chironomidae;Orthocladiinae;Orthocladius	Orthocladius	2013-04-22/05-03	Guelph|Wellington Hall Academy|EQP-CLL-550	43.57	-80.28
SMTPB11393-13	BIOUG05620-H04	BOLD:ABA1217	KR748826	Animalia;Arthropoda;Insecta;Diptera;Chironomidae;Orthocladiinae	Orthocladiinae	2013-04-22/05-03	Waterdown|St. Thomas the Apostle Catholic School|EQP-CLL-564	43.33	-79.89
SMTPB11394-13	BIOUG05620-H05	BOLD:AAN5268	KR750478	Animalia;Arthropoda;Insecta;Diptera;Cecidomyiidae	Cecidomyiidae	2013-04-22/05-03	Waterdown|St. Thomas the Apostle Catholic School|EQP-CLL-564	43.33	-79.89
SMTPB11395-13	BIOUG05620-H06	BOLD:AAN5268	KR758195	Animalia;Arthropoda;Insecta;Diptera;Cecidomyiidae	Cecidomyiidae	2013-04-22/05-03	Waterdown|St. Thomas the Apostle Catholic School|EQP-CLL-564	43.33	-79.89
SMTPB11396-13	BIOUG05620-H07	BOLD:AAB7030	KR745418	Animalia;Arthropoda;Insecta;Diptera;Chironomidae;Chironominae;Chironomus	Chironomus	2013-04-22/05-03	Waterdown|St. Thomas the Apostle Catholic School|EQP-CLL-564	43.33	-79.89
SMTPB11397-13	BIOUG05620-H08	BOLD:AAG2646	KR750583	Animalia;Arthropoda;Insecta;Diptera;Chironomidae;Tanypodinae;Procladius	Procladius	2013-04-22/05-03	Waterdown|St. Thomas the Apostle Catholic School|EQP-CLL-564	43.33	-79.89
SMTPB11398-13	BIOUG05620-H09	BOLD:AAB7515	KR748245	Animalia;Arthropoda;Insecta;Diptera;Simuliidae;Simuliinae;Stegopterna	Stegopterna	2013-04-22/05-03	Waterdown|St. Thomas the Apostle Catholic School|EQP-CLL-564	43.33	-79.89
SMTPB11399-13	BIOUG05620-H10	BOLD:ABA1215	KR748007	Animalia;Arthropoda;Insecta;Diptera;Sciaridae;Lycoriella	Lycoriella sativae	2013-04-22/05-03	Waterdown|St. Thomas the Apostle Catholic School|EQP-CLL-564	43.33	-79.89
SMTPB11400-13	BIOUG05620-H11	BOLD:AAN5268	KR745369	Animalia;Arthropoda;Insecta;Diptera;Cecidomyiidae	Cecidomyiidae	2013-04-22/05-03	Waterdown|St. Thomas the Apostle Catholic School|EQP-CLL-564	43.33	-79.89
SMTPB11401-13	BIOUG05621-A01	BOLD:AAN5268	KR746782	Animalia;Arthropoda;Insecta;Diptera;Cecidomyiidae	Cecidomyiidae	2013-04-22/05-03	Waterdown|St. Thomas the Apostle Catholic School|EQP-CLL-564	43.33	-79.89
SMTPB1140-13	BIOUG05512-H11	BOLD:ACP4736	KR744838	Animalia;Arthropoda;Insecta;Diptera;Chironomidae;Orthocladiinae;Smittia	Smittia sp. 8ES	2013-04-22/05-03	Guelph|Wellington Hall Academy|EQP-CLL-550	43.57	-80.28
SMTPB11402-13	BIOUG05621-A02	BOLD:ABU5525	KR748967	Animalia;Arthropoda;Insecta;Diptera;Chironomidae;Orthocladiinae;Limnophyes	Limnophyes sp. 14ES	2013-04-22/05-03	Waterdown|St. Thomas the Apostle Catholic School|EQP-CLL-564	43.33	-79.89
SMTPB11404-13	BIOUG05621-A04	BOLD:ABA1217	KR741214	Animalia;Arthropoda;Insecta;Diptera;Chironomidae;Orthocladiinae	Orthocladiinae	2013-04-22/05-03	Waterdown|St. Thomas the Apostle Catholic School|EQP-CLL-564	43.33	-79.89
SMTPB11405-13	BIOUG05621-A05	BOLD:AAN5268	KR755445	Animalia;Arthropoda;Insecta;Diptera;Cecidomyiidae	Cecidomyiidae	2013-04-22/05-03	Waterdown|St. Thomas the Apostle Catholic School|EQP-CLL-564	43.33	-79.89
SMTPB11406-13	BIOUG05621-A06	BOLD:AAA3453	KR740563	Animalia;Arthropoda;Insecta;Diptera;Anthomyiidae;Anthomyiinae;Delia	Delia platura	2013-04-22/05-03	Waterdown|St. Thomas the Apostle Catholic School|EQP-CLL-564	43.33	-79.89
SMTPB11407-13	BIOUG05621-A07	BOLD:ABA6409	KR746264	Animalia;Arthropoda;Insecta;Diptera;Sciaridae	Sciaridae	2013-04-22/05-03	Waterdown|St. Thomas the Apostle Catholic School|EQP-CLL-564	43.33	-79.89
SMTPB11408-13	BIOUG05621-A08	BOLD:ACY8937	KR752358	Animalia;Arthropoda;Insecta;Diptera;Chironomidae;Orthocladiinae;Heterotrissocladius	Heterotrissocladius	2013-04-22/05-03	Waterdown|St. Thomas the Apostle Catholic School|EQP-CLL-564	43.33	-79.89
SMTPB11409-13	BIOUG05621-A09	BOLD:AAH9641	KR745086	Animalia;Arthropoda;Insecta;Diptera;Chironomidae;Orthocladiinae;Smittia	Smittia sp. 23ES	2013-04-22/05-03	Waterdown|St. Thomas the Apostle Catholic School|EQP-CLL-564	43.33	-79.89
SMTPB11410-13	BIOUG05621-A10	BOLD:AAB7030	KR748430	Animalia;Arthropoda;Insecta;Diptera;Chironomidae;Chironominae;Chironomus	Chironomus	2013-04-22/05-03	Waterdown|St. Thomas the Apostle Catholic School|EQP-CLL-564	43.33	-79.89
SMTPB11411-13	BIOUG05621-A11	BOLD:AAY6412	KR756419	Animalia;Arthropoda;Insecta;Diptera;Sciaridae;Bradysia	Bradysia urticae	2013-04-22/05-03	Waterdown|St. Thomas the Apostle Catholic School|EQP-CLL-564	43.33	-79.89
SMTPB1141-13	BIOUG05513-A01	BOLD:AAB7105	KR895410	Animalia;Arthropoda;Insecta;Hymenoptera;Vespidae;Polistinae;Polistes	Polistes dominula	2013-04-22/05-03	Guelph|Wellington Hall Academy|EQP-CLL-550	43.57	-80.28
SMTPB11412-13	BIOUG05621-A12	BOLD:AAN5268	KR752340	Animalia;Arthropoda;Insecta;Diptera;Cecidomyiidae	Cecidomyiidae	2013-04-22/05-03	Waterdown|St. Thomas the Apostle Catholic School|EQP-CLL-564	43.33	-79.89
SMTPB114-13	BIOUG05502-B07	BOLD:ABZ0652	KR889187	Animalia;Arthropoda;Insecta;Hymenoptera;Halictidae;Halictinae;Halictini;Lasioglossum	Lasioglossum	2013-04-22/05-03	Brucefield|Huron Centennial School|EQP-CLL-559	43.5	-81.51
SMTPB11413-13	BIOUG05621-B01	BOLD:AAN5268	KR757438	Animalia;Arthropoda;Insecta;Diptera;Cecidomyiidae	Cecidomyiidae	2013-04-22/05-03	Waterdown|St. Thomas the Apostle Catholic School|EQP-CLL-564	43.33	-79.89
SMTPB11414-13	BIOUG05621-B02	BOLD:ACA2638	KR740607	Animalia;Arthropoda;Insecta;Diptera;Chironomidae;Orthocladiinae;Smittia	Smittia	2013-04-22/05-03	Waterdown|St. Thomas the Apostle Catholic School|EQP-CLL-564	43.33	-79.89
SMTPB11415-13	BIOUG05621-B03	BOLD:ABA1237	KR741435	Animalia;Arthropoda;Insecta;Diptera;Chironomidae;Orthocladiinae	Orthocladiinae	2013-04-22/05-03	Waterdown|St. Thomas the Apostle Catholic School|EQP-CLL-564	43.33	-79.89
SMTPB11416-13	BIOUG05621-B04	BOLD:AAN5268	KR751404	Animalia;Arthropoda;Insecta;Diptera;Cecidomyiidae	Cecidomyiidae	2013-04-22/05-03	Waterdown|St. Thomas the Apostle Catholic School|EQP-CLL-564	43.33	-79.89
SMTPB11417-13	BIOUG05621-B05	BOLD:AAY6412	KR747685	Animalia;Arthropoda;Insecta;Diptera;Sciaridae;Bradysia	Bradysia urticae	2013-04-22/05-03	Waterdown|St. Thomas the Apostle Catholic School|EQP-CLL-564	43.33	-79.89
SMTPB11418-13	BIOUG05621-B06	BOLD:ABV0255	KR741297	Animalia;Arthropoda;Insecta;Diptera;Chironomidae;Orthocladiinae;Limnophyes	Limnophyes	2013-04-22/05-03	Waterdown|St. Thomas the Apostle Catholic School|EQP-CLL-564	43.33	-79.89
SMTPB11419-13	BIOUG05621-B07	BOLD:AAY6412	KR758129	Animalia;Arthropoda;Insecta;Diptera;Sciaridae;Bradysia	Bradysia urticae	2013-04-22/05-03	Waterdown|St. Thomas the Apostle Catholic School|EQP-CLL-564	43.33	-79.89
SMTPB11420-13	BIOUG05621-B08	BOLD:AAZ5601	KR740069	Animalia;Arthropoda;Insecta;Diptera;Chironomidae;Orthocladiinae;Smittia	Smittia	2013-04-22/05-03	Waterdown|St. Thomas the Apostle Catholic School|EQP-CLL-564	43.33	-79.89
SMTPB11421-13	BIOUG05621-B09	BOLD:AAH9641	KR739282	Animalia;Arthropoda;Insecta;Diptera;Chironomidae;Orthocladiinae;Smittia	Smittia sp. 23ES	2013-04-22/05-03	Waterdown|St. Thomas the Apostle Catholic School|EQP-CLL-564	43.33	-79.89
SMTPB1142-13	BIOUG05513-A02	BOLD:AAU8706	KR890903	Animalia;Arthropoda;Insecta;Hymenoptera;Ichneumonidae;Ichneumoninae	Ichneumoninae	2013-04-22/05-03	Guelph|Wellington Hall Academy|EQP-CLL-550	43.57	-80.28
SMTPB11422-13	BIOUG05621-B10	BOLD:ABA1217	KR745807	Animalia;Arthropoda;Insecta;Diptera;Chironomidae;Orthocladiinae	Orthocladiinae	2013-04-22/05-03	Waterdown|St. Thomas the Apostle Catholic School|EQP-CLL-564	43.33	-79.89
SMTPB11423-13	BIOUG05621-B11	BOLD:ACF9447	KR749776	Animalia;Arthropoda;Insecta;Diptera;Chironomidae;Orthocladiinae	Orthocladiinae	2013-04-22/05-03	Waterdown|St. Thomas the Apostle Catholic School|EQP-CLL-564	43.33	-79.89
SMTPB11424-13	BIOUG05621-B12	BOLD:AAN5355	KR758161	Animalia;Arthropoda;Insecta;Diptera;Chironomidae;Orthocladiinae;Smittia	Smittia cf. stercoraria	2013-04-22/05-03	Waterdown|St. Thomas the Apostle Catholic School|EQP-CLL-564	43.33	-79.89
SMTPB11425-13	BIOUG05621-C01	BOLD:AAA3453	KR753424	Animalia;Arthropoda;Insecta;Diptera;Anthomyiidae;Anthomyiinae;Delia	Delia platura	2013-04-22/05-03	Waterdown|St. Thomas the Apostle Catholic School|EQP-CLL-564	43.33	-79.89
SMTPB11426-13	BIOUG05621-C02	BOLD:AAB7030	KR754529	Animalia;Arthropoda;Insecta;Diptera;Chironomidae;Chironominae;Chironomus	Chironomus	2013-04-22/05-03	Waterdown|St. Thomas the Apostle Catholic School|EQP-CLL-564	43.33	-79.89
SMTPB11427-13	BIOUG05621-C03	BOLD:AAB7030	KR755406	Animalia;Arthropoda;Insecta;Diptera;Chironomidae;Chironominae;Chironomus	Chironomus	2013-04-22/05-03	Waterdown|St. Thomas the Apostle Catholic School|EQP-CLL-564	43.33	-79.89
SMTPB11428-13	BIOUG05621-C04	BOLD:AAH9641	KR755570	Animalia;Arthropoda;Insecta;Diptera;Chironomidae;Orthocladiinae;Smittia	Smittia sp. 23ES	2013-04-22/05-03	Waterdown|St. Thomas the Apostle Catholic School|EQP-CLL-564	43.33	-79.89
SMTPB11429-13	BIOUG05621-C05	BOLD:AAB2644	KR748701	Animalia;Arthropoda;Insecta;Diptera;Chironomidae;Orthocladiinae;Orthocladius	Orthocladius	2013-04-22/05-03	Waterdown|St. Thomas the Apostle Catholic School|EQP-CLL-564	43.33	-79.89
SMTPB11431-13	BIOUG05621-C07	BOLD:AAN5355	KR744427	Animalia;Arthropoda;Insecta;Diptera;Chironomidae;Orthocladiinae;Smittia	Smittia cf. stercoraria	2013-04-22/05-03	Waterdown|St. Thomas the Apostle Catholic School|EQP-CLL-564	43.33	-79.89
SMTPB1143-13	BIOUG05513-A03	BOLD:ABA6312	KR481081	Animalia;Arthropoda;Insecta;Coleoptera;Cucujidae;Cucujus	Cucujus clavipes	2013-04-22/05-03	Guelph|Wellington Hall Academy|EQP-CLL-550	43.57	-80.28
SMTPB11432-13	BIOUG05621-C08	BOLD:AAN6444	KR754924	Animalia;Arthropoda;Insecta;Diptera;Sciaridae;Bradysia	Bradysia tilicola	2013-04-22/05-03	Waterdown|St. Thomas the Apostle Catholic School|EQP-CLL-564	43.33	-79.89
SMTPB11433-13	BIOUG05621-C09	BOLD:ACF7575	MG354746	Animalia;Arthropoda;Insecta;Hymenoptera;Mymaridae;Anaphes	Anaphes fuscipennis	2013-04-22/05-03	Waterdown|St. Thomas the Apostle Catholic School|EQP-CLL-564	43.33	-79.89
SMTPB11440-13	BIOUG05621-D04	BOLD:AAU8377	KR885519	Animalia;Arthropoda;Insecta;Hymenoptera;Platygastridae	Platygastridae	2013-04-22/05-03	Waterdown|St. Thomas the Apostle Catholic School|EQP-CLL-564	43.33	-79.89
SMTPB1144-13	BIOUG05513-A04	BOLD:AAA8933	KR480020	Animalia;Arthropoda;Insecta;Coleoptera;Coccinellidae;Coccinellinae;Coccinella	Coccinella septempunctata	2013-04-22/05-03	Guelph|Wellington Hall Academy|EQP-CLL-550	43.57	-80.28
SMTPB11442-13	BIOUG05621-D06	BOLD:AAU4830	MG353745	Animalia;Arthropoda;Insecta;Hymenoptera;Platygastridae;Scelioninae;Telenomus	Telenomus	2013-04-22/05-03	Waterdown|St. Thomas the Apostle Catholic School|EQP-CLL-564	43.33	-79.89
SMTPB11443-13	BIOUG05621-D07	BOLD:ACF8608	KR874740	Animalia;Arthropoda;Insecta;Hymenoptera;Aphelinidae	Aphelinidae	2013-04-22/05-03	Waterdown|St. Thomas the Apostle Catholic School|EQP-CLL-564	43.33	-79.89
SMTPB11444-13	BIOUG05621-D08	BOLD:ACF8609	KR900311	Animalia;Arthropoda;Insecta;Hymenoptera;Cynipidae	Cynipidae	2013-04-22/05-03	Waterdown|St. Thomas the Apostle Catholic School|EQP-CLL-564	43.33	-79.89
SMTPB11445-13	BIOUG05621-D09	BOLD:AAU8729	KR926082	Animalia;Arthropoda;Insecta;Hymenoptera;Xyelidae	Xyelidae	2013-04-22/05-03	Waterdown|St. Thomas the Apostle Catholic School|EQP-CLL-564	43.33	-79.89
SMTPB11446-13	BIOUG05621-D10		MG351410	Animalia;Arthropoda;Insecta;Hymenoptera;Mymaridae;Anaphes	Anaphes listronoti	2013-04-22/05-03	Waterdown|St. Thomas the Apostle Catholic School|EQP-CLL-564	43.33	-79.89
SMTPB11449-13	BIOUG05621-E01	BOLD:ABA9096	KR491431	Animalia;Arthropoda;Insecta;Coleoptera;Staphylinidae;Tachyporinae;Tachyporus	Tachyporus nitidulus	2013-04-22/05-03	Waterdown|St. Thomas the Apostle Catholic School|EQP-CLL-564	43.33	-79.89
SMTPB11450-13	BIOUG05621-E02	BOLD:ABX3225	KR486127	Animalia;Arthropoda;Insecta;Coleoptera;Chrysomelidae;Galerucinae;Psylliodes	Psylliodes cucullatus	2013-04-22/05-03	Waterdown|St. Thomas the Apostle Catholic School|EQP-CLL-564	43.33	-79.89
SMTPB11451-13	BIOUG05621-E03	BOLD:ACF8552	KR481748	Animalia;Arthropoda;Insecta;Coleoptera;Anthicidae;Anthicinae;Malporus	Malporus formicarius	2013-04-22/05-03	Waterdown|St. Thomas the Apostle Catholic School|EQP-CLL-564	43.33	-79.89
SMTPB1145-13	BIOUG05513-A05	BOLD:AAA2482	KT146303	Animalia;Arthropoda;Insecta;Lepidoptera;Noctuidae;Noctuinae;Mythimna	Mythimna unipuncta	2013-04-22/05-03	Guelph|Wellington Hall Academy|EQP-CLL-550	43.57	-80.28
SMTPB11452-13	BIOUG05621-E04	BOLD:AAU7331	KR484526	Animalia;Arthropoda;Insecta;Coleoptera;Curculionidae;Scolytinae;Hylesinus	Hylesinus aculeatus	2013-04-22/05-03	Waterdown|St. Thomas the Apostle Catholic School|EQP-CLL-564	43.33	-79.89
SMTPB11454-13	BIOUG05621-E06	BOLD:AAH2753	KR489917	Animalia;Arthropoda;Insecta;Coleoptera;Anthicidae;Anthicinae;Anthicus	Anthicus cervinus	2013-04-22/05-03	Waterdown|St. Thomas the Apostle Catholic School|EQP-CLL-564	43.33	-79.89
SMTPB11455-13	BIOUG05621-E07	BOLD:AAU7313	KR489990	Animalia;Arthropoda;Insecta;Coleoptera;Staphylinidae	Staphylinidae	2013-04-22/05-03	Waterdown|St. Thomas the Apostle Catholic School|EQP-CLL-564	43.33	-79.89
SMTPB11456-13	BIOUG05621-E08	BOLD:ABA9096	KR483549	Animalia;Arthropoda;Insecta;Coleoptera;Staphylinidae;Tachyporinae;Tachyporus	Tachyporus nitidulus	2013-04-22/05-03	Waterdown|St. Thomas the Apostle Catholic School|EQP-CLL-564	43.33	-79.89
SMTPB11457-13	BIOUG05621-E09	BOLD:AAL5267	KR486439	Animalia;Arthropoda;Insecta;Coleoptera;Chrysomelidae;Galerucinae;Phyllotreta	Phyllotreta striolata	2013-04-22/05-03	Waterdown|St. Thomas the Apostle Catholic School|EQP-CLL-564	43.33	-79.89
SMTPB11458-13	BIOUG05621-E10	BOLD:ABX3225	KR489400	Animalia;Arthropoda;Insecta;Coleoptera;Chrysomelidae;Galerucinae;Psylliodes	Psylliodes cucullatus	2013-04-22/05-03	Waterdown|St. Thomas the Apostle Catholic School|EQP-CLL-564	43.33	-79.89
SMTPB11459-13	BIOUG05621-E11	BOLD:ACF8552	KR480204	Animalia;Arthropoda;Insecta;Coleoptera;Anthicidae;Anthicinae;Malporus	Malporus formicarius	2013-04-22/05-03	Waterdown|St. Thomas the Apostle Catholic School|EQP-CLL-564	43.33	-79.89
SMTPB11460-13	BIOUG05621-E12	BOLD:ABX3225	KR490641	Animalia;Arthropoda;Insecta;Coleoptera;Chrysomelidae;Galerucinae;Psylliodes	Psylliodes cucullatus	2013-04-22/05-03	Waterdown|St. Thomas the Apostle Catholic School|EQP-CLL-564	43.33	-79.89
SMTPB11461-13	BIOUG05621-F01	BOLD:AAO4906	KR485482	Animalia;Arthropoda;Insecta;Coleoptera;Curculionidae;Hyperinae;Hypera	Hypera meles	2013-04-22/05-03	Waterdown|St. Thomas the Apostle Catholic School|EQP-CLL-564	43.33	-79.89
SMTPB1146-13	BIOUG05513-A06	BOLD:AAA2482	KT131747	Animalia;Arthropoda;Insecta;Lepidoptera;Noctuidae;Noctuinae;Mythimna	Mythimna unipuncta	2013-04-22/05-03	Guelph|Wellington Hall Academy|EQP-CLL-550	43.57	-80.28
SMTPB11462-13	BIOUG05621-F02	BOLD:ABA5313	KR481638	Animalia;Arthropoda;Insecta;Coleoptera;Staphylinidae;Aleocharinae;Amischa	Amischa	2013-04-22/05-03	Waterdown|St. Thomas the Apostle Catholic School|EQP-CLL-564	43.33	-79.89
SMTPB11463-13	BIOUG05621-F03	BOLD:ABA9096	KR490289	Animalia;Arthropoda;Insecta;Coleoptera;Staphylinidae;Tachyporinae;Tachyporus	Tachyporus nitidulus	2013-04-22/05-03	Waterdown|St. Thomas the Apostle Catholic School|EQP-CLL-564	43.33	-79.89
SMTPB11464-13	BIOUG05621-F04	BOLD:ACF4289	KR916403	Animalia;Arthropoda;Insecta;Coleoptera;Staphylinidae	Staphylinidae	2013-04-22/05-03	Waterdown|St. Thomas the Apostle Catholic School|EQP-CLL-564	43.33	-79.89
SMTPB11465-13	BIOUG05621-F05	BOLD:AAH2753	KR488984	Animalia;Arthropoda;Insecta;Coleoptera;Anthicidae;Anthicinae;Anthicus	Anthicus cervinus	2013-04-22/05-03	Waterdown|St. Thomas the Apostle Catholic School|EQP-CLL-564	43.33	-79.89
SMTPB11466-13	BIOUG05621-F06	BOLD:AAL5267	KR483362	Animalia;Arthropoda;Insecta;Coleoptera;Chrysomelidae;Galerucinae;Phyllotreta	Phyllotreta striolata	2013-04-22/05-03	Waterdown|St. Thomas the Apostle Catholic School|EQP-CLL-564	43.33	-79.89
SMTPB11467-13	BIOUG05621-F07	BOLD:AAN9807	KR485956	Animalia;Arthropoda;Insecta;Coleoptera;Curculionidae;Ceutorhynchinae;Ceutorhynchus	Ceutorhynchus typhae	2013-04-22/05-03	Waterdown|St. Thomas the Apostle Catholic School|EQP-CLL-564	43.33	-79.89
SMTPB11468-13	BIOUG05621-F08	BOLD:AAL5267	KR483136	Animalia;Arthropoda;Insecta;Coleoptera;Chrysomelidae;Galerucinae;Phyllotreta	Phyllotreta striolata	2013-04-22/05-03	Waterdown|St. Thomas the Apostle Catholic School|EQP-CLL-564	43.33	-79.89
SMTPB11469-13	BIOUG05621-F09	BOLD:ABX3225	KR481653	Animalia;Arthropoda;Insecta;Coleoptera;Chrysomelidae;Galerucinae;Psylliodes	Psylliodes cucullatus	2013-04-22/05-03	Waterdown|St. Thomas the Apostle Catholic School|EQP-CLL-564	43.33	-79.89
SMTPB11470-13	BIOUG05621-F10	BOLD:AAL5267	KR481808	Animalia;Arthropoda;Insecta;Coleoptera;Chrysomelidae;Galerucinae;Phyllotreta	Phyllotreta striolata	2013-04-22/05-03	Waterdown|St. Thomas the Apostle Catholic School|EQP-CLL-564	43.33	-79.89
SMTPB11471-13	BIOUG05621-F11	BOLD:AAU7313	KR489422	Animalia;Arthropoda;Insecta;Coleoptera;Staphylinidae	Staphylinidae	2013-04-22/05-03	Waterdown|St. Thomas the Apostle Catholic School|EQP-CLL-564	43.33	-79.89
SMTPB1147-13	BIOUG05513-A07	BOLD:ACF4387	KT128741	Animalia;Arthropoda;Insecta;Lepidoptera;Depressariidae;Depressariinae;Agonopterix	Agonopterix argillacea	2013-04-22/05-03	Guelph|Wellington Hall Academy|EQP-CLL-550	43.57	-80.28
SMTPB11472-13	BIOUG05621-F12	BOLD:ABA5313	KR489482	Animalia;Arthropoda;Insecta;Coleoptera;Staphylinidae;Aleocharinae;Amischa	Amischa	2013-04-22/05-03	Waterdown|St. Thomas the Apostle Catholic School|EQP-CLL-564	43.33	-79.89
SMTPB11473-13	BIOUG05621-G01	BOLD:ABA5804	KR582210	Animalia;Arthropoda;Insecta;Hemiptera;Cicadellidae;Eurymelinae;Idiocerus	Idiocerus alternatus	2013-04-22/05-03	Waterdown|St. Thomas the Apostle Catholic School|EQP-CLL-564	43.33	-79.89
SMTPB11474-13	BIOUG05621-G02	BOLD:AAA5803	KR581512	Animalia;Arthropoda;Insecta;Hemiptera;Miridae;Mirinae;Lygus	Lygus lineolaris	2013-04-22/05-03	Waterdown|St. Thomas the Apostle Catholic School|EQP-CLL-564	43.33	-79.89
SMTPB11475-13	BIOUG05621-G03	BOLD:ABV2556	KR567945	Animalia;Arthropoda;Insecta;Hemiptera;Liviidae;Liviinae;Livia	Livia	2013-04-22/05-03	Waterdown|St. Thomas the Apostle Catholic School|EQP-CLL-564	43.33	-79.89
SMTPB11476-13	BIOUG05621-G04	BOLD:AAV0589	KR069681	Animalia;Arthropoda;Arachnida;Mesostigmata;Blattisociidae;Platyseiinae;Cheiroseius	Cheiroseius	2013-04-22/05-03	Waterdown|St. Thomas the Apostle Catholic School|EQP-CLL-564	43.33	-79.89
SMTPB11477-13	BIOUG05621-G05	BOLD:ABW5651	KR070682	Animalia;Arthropoda;Arachnida;Mesostigmata;Digamasellidae	Digamasellidae	2013-04-22/05-03	Waterdown|St. Thomas the Apostle Catholic School|EQP-CLL-564	43.33	-79.89
SMTPB11479-13	BIOUG05621-G07	BOLD:AAB0863	KP656678	Animalia;Arthropoda;Arachnida;Araneae;Lycosidae;Pardosa	Pardosa moesta	2013-04-22/05-03	Waterdown|St. Thomas the Apostle Catholic School|EQP-CLL-564	43.33	-79.89
SMTPB11480-13	BIOUG05621-G08	BOLD:AAB7995	KP655303	Animalia;Arthropoda;Arachnida;Araneae;Tetragnathidae;Tetragnatha	Tetragnatha shoshone	2013-04-22/05-03	Waterdown|St. Thomas the Apostle Catholic School|EQP-CLL-564	43.33	-79.89
SMTPB11481-13	BIOUG05621-G09	BOLD:AAB7667	KP656926	Animalia;Arthropoda;Arachnida;Araneae;Lycosidae;Pardosa	Pardosa saxatilis	2013-04-22/05-03	Waterdown|St. Thomas the Apostle Catholic School|EQP-CLL-564	43.33	-79.89
SMTPB1148-13	BIOUG05513-A08	BOLD:ACF4387	KT134432	Animalia;Arthropoda;Insecta;Lepidoptera;Depressariidae;Depressariinae;Agonopterix	Agonopterix argillacea	2013-04-22/05-03	Guelph|Wellington Hall Academy|EQP-CLL-550	43.57	-80.28
SMTPB11482-13	BIOUG05621-G10	BOLD:AAB0863	KP649963	Animalia;Arthropoda;Arachnida;Araneae;Lycosidae;Pardosa	Pardosa moesta	2013-04-22/05-03	Waterdown|St. Thomas the Apostle Catholic School|EQP-CLL-564	43.33	-79.89
SMTPB11483-13	BIOUG05621-G11	BOLD:ABZ7431	KT125519	Animalia;Arthropoda;Insecta;Lepidoptera;Tortricidae;Tortricinae;Acleris	Acleris cornana	2013-04-22/05-03	Waterdown|St. Thomas the Apostle Catholic School|EQP-CLL-564	43.33	-79.89
SMTPB11484-13	BIOUG05621-G12	BOLD:ACC0651	KR147712	Animalia;Arthropoda;Insecta;Thysanoptera;Thripidae;Thripinae;Taeniothrips	Taeniothrips inconsequens	2013-04-22/05-03	Waterdown|St. Thomas the Apostle Catholic School|EQP-CLL-564	43.33	-79.89
SMTPB11485-13	BIOUG05621-H01	BOLD:ACC0651	KR148098	Animalia;Arthropoda;Insecta;Thysanoptera;Thripidae;Thripinae;Taeniothrips	Taeniothrips inconsequens	2013-04-22/05-03	Waterdown|St. Thomas the Apostle Catholic School|EQP-CLL-564	43.33	-79.89
SMTPB11486-13	BIOUG05621-H02	BOLD:ACC0651	KR141532	Animalia;Arthropoda;Insecta;Thysanoptera;Thripidae;Thripinae;Taeniothrips	Taeniothrips inconsequens	2013-04-22/05-03	Waterdown|St. Thomas the Apostle Catholic School|EQP-CLL-564	43.33	-79.89
SMTPB11488-13	BIOUG05621-H04	BOLD:ACC0651	KR144231	Animalia;Arthropoda;Insecta;Thysanoptera;Thripidae;Thripinae;Taeniothrips	Taeniothrips inconsequens	2013-04-22/05-03	Waterdown|St. Thomas the Apostle Catholic School|EQP-CLL-564	43.33	-79.89
SMTPB11489-13	BIOUG05621-H05	BOLD:AAA3453	KR752946	Animalia;Arthropoda;Insecta;Diptera;Anthomyiidae;Anthomyiinae;Delia	Delia platura	2013-04-22/05-03	Waterdown|St. Thomas the Apostle Catholic School|EQP-CLL-564	43.33	-79.89
SMTPB11490-13	BIOUG05621-H06	BOLD:AAG2646	KR739469	Animalia;Arthropoda;Insecta;Diptera;Chironomidae;Tanypodinae;Procladius	Procladius	2013-04-22/05-03	Waterdown|St. Thomas the Apostle Catholic School|EQP-CLL-564	43.33	-79.89
SMTPB11491-13	BIOUG05621-H07	BOLD:AAB7030	KR741158	Animalia;Arthropoda;Insecta;Diptera;Chironomidae;Chironominae;Chironomus	Chironomus	2013-04-22/05-03	Waterdown|St. Thomas the Apostle Catholic School|EQP-CLL-564	43.33	-79.89
SMTPB11492-13	BIOUG05621-H08	BOLD:AAA3453	KR751986	Animalia;Arthropoda;Insecta;Diptera;Anthomyiidae;Anthomyiinae;Delia	Delia platura	2013-04-22/05-03	Kitchener|Grand River Collegiate Institute|EQP-CLL-527	43.45	-80.43
SMTPB11493-13	BIOUG05621-H09	BOLD:AAG7070	KR751693	Animalia;Arthropoda;Insecta;Diptera;Lonchaeidae;Lonchaeinae;Lonchaea	Lonchaea	2013-04-22/05-03	Kitchener|Grand River Collegiate Institute|EQP-CLL-527	43.45	-80.43
SMTPB11494-13	BIOUG05621-H10	BOLD:ACV3368	KR756230	Animalia;Arthropoda;Insecta;Diptera;Chironomidae;Orthocladiinae;Orthocladius	Orthocladius dorenus	2013-04-22/05-03	Kitchener|Grand River Collegiate Institute|EQP-CLL-527	43.45	-80.43
SMTPB11495-13	BIOUG05621-H11	BOLD:ABA1225	KR752960	Animalia;Arthropoda;Insecta;Diptera;Phoridae;Metopininae;Megaselia	Megaselia	2013-04-22/05-03	Kitchener|Grand River Collegiate Institute|EQP-CLL-527	43.45	-80.43
SMTPB11496-13	BIOUG05622-A01	BOLD:AAG0991	KR743013	Animalia;Arthropoda;Insecta;Diptera;Chironomidae;Orthocladiinae;Orthocladius	Orthocladius	2013-04-22/05-03	Kitchener|Grand River Collegiate Institute|EQP-CLL-527	43.45	-80.43
SMTPB11497-13	BIOUG05622-A02	BOLD:AAB2644	KR742626	Animalia;Arthropoda;Insecta;Diptera;Chironomidae;Orthocladiinae;Orthocladius	Orthocladius	2013-04-22/05-03	Kitchener|Grand River Collegiate Institute|EQP-CLL-527	43.45	-80.43
SMTPB11498-13	BIOUG05622-A03	BOLD:AAB2644	KR755594	Animalia;Arthropoda;Insecta;Diptera;Chironomidae;Orthocladiinae;Orthocladius	Orthocladius	2013-04-22/05-03	Kitchener|Grand River Collegiate Institute|EQP-CLL-527	43.45	-80.43
SMTPB11499-13	BIOUG05622-A04	BOLD:AAB2644	KR741764	Animalia;Arthropoda;Insecta;Diptera;Chironomidae;Orthocladiinae;Orthocladius	Orthocladius	2013-04-22/05-03	Kitchener|Grand River Collegiate Institute|EQP-CLL-527	43.45	-80.43
SMTPB11500-13	BIOUG05622-A05	BOLD:AAH4208	KR752351	Animalia;Arthropoda;Insecta;Diptera;Chloropidae;Oscinellinae;Elachiptera	Elachiptera	2013-04-22/05-03	Kitchener|Grand River Collegiate Institute|EQP-CLL-527	43.45	-80.43
SMTPB11501-13	BIOUG05622-A06	BOLD:AAB2644	KR757032	Animalia;Arthropoda;Insecta;Diptera;Chironomidae;Orthocladiinae;Orthocladius	Orthocladius	2013-04-22/05-03	Kitchener|Grand River Collegiate Institute|EQP-CLL-527	43.45	-80.43
SMTPB1150-13	BIOUG05513-A10	BOLD:AAB2384	KR756770	Animalia;Arthropoda;Insecta;Diptera;Syrphidae;Syrphinae;Eupeodes	Eupeodes	2013-04-22/05-03	Guelph|Wellington Hall Academy|EQP-CLL-550	43.57	-80.28
SMTPB11502-13	BIOUG05622-A07	BOLD:AAB2644	KR747650	Animalia;Arthropoda;Insecta;Diptera;Chironomidae;Orthocladiinae;Orthocladius	Orthocladius	2013-04-22/05-03	Kitchener|Grand River Collegiate Institute|EQP-CLL-527	43.45	-80.43
SMTPB11503-13	BIOUG05622-A08	BOLD:AAN5356	KR749774	Animalia;Arthropoda;Insecta;Diptera;Chironomidae;Orthocladiinae;Smittia	Smittia	2013-04-22/05-03	Kitchener|Grand River Collegiate Institute|EQP-CLL-527	43.45	-80.43
SMTPB11504-13	BIOUG05622-A09	BOLD:AAA4121	KR755116	Animalia;Arthropoda;Insecta;Diptera;Simuliidae;Simuliinae;Simulium	Simulium vittatum	2013-04-22/05-03	Kitchener|Grand River Collegiate Institute|EQP-CLL-527	43.45	-80.43
SMTPB11505-13	BIOUG05622-A10	BOLD:AAN5268	KR742138	Animalia;Arthropoda;Insecta;Diptera;Cecidomyiidae	Cecidomyiidae	2013-04-22/05-03	Kitchener|Grand River Collegiate Institute|EQP-CLL-527	43.45	-80.43
SMTPB11506-13	BIOUG05622-A11	BOLD:AAN5268	KR752640	Animalia;Arthropoda;Insecta;Diptera;Cecidomyiidae	Cecidomyiidae	2013-04-22/05-03	Kitchener|Grand River Collegiate Institute|EQP-CLL-527	43.45	-80.43
SMTPB11507-13	BIOUG05622-A12	BOLD:AAN5268	KR750370	Animalia;Arthropoda;Insecta;Diptera;Cecidomyiidae	Cecidomyiidae	2013-04-22/05-03	Kitchener|Grand River Collegiate Institute|EQP-CLL-527	43.45	-80.43
SMTPB11508-13	BIOUG05622-B01	BOLD:AAN5268	KR757642	Animalia;Arthropoda;Insecta;Diptera;Cecidomyiidae	Cecidomyiidae	2013-04-22/05-03	Kitchener|Grand River Collegiate Institute|EQP-CLL-527	43.45	-80.43
SMTPB11509-13	BIOUG05622-B02	BOLD:AAB2644	KR754072	Animalia;Arthropoda;Insecta;Diptera;Chironomidae;Orthocladiinae;Orthocladius	Orthocladius	2013-04-22/05-03	Kitchener|Grand River Collegiate Institute|EQP-CLL-527	43.45	-80.43
SMTPB11510-13	BIOUG05622-B03	BOLD:AAG0991	KR756042	Animalia;Arthropoda;Insecta;Diptera;Chironomidae;Orthocladiinae;Orthocladius	Orthocladius	2013-04-22/05-03	Kitchener|Grand River Collegiate Institute|EQP-CLL-527	43.45	-80.43
SMTPB11511-13	BIOUG05622-B04	BOLD:AAG0991	KR758044	Animalia;Arthropoda;Insecta;Diptera;Chironomidae;Orthocladiinae;Orthocladius	Orthocladius	2013-04-22/05-03	Kitchener|Grand River Collegiate Institute|EQP-CLL-527	43.45	-80.43
SMTPB1151-13	BIOUG05513-A11	BOLD:AAH3040	KR742480	Animalia;Arthropoda;Insecta;Diptera;Calliphoridae;Calliphorinae;Pollenia	Pollenia vagabunda	2013-04-22/05-03	Guelph|Wellington Hall Academy|EQP-CLL-550	43.57	-80.28
SMTPB115-13	BIOUG05502-B08	BOLD:AAA1468	KR893399	Animalia;Arthropoda;Insecta;Hymenoptera;Formicidae;Formicinae;Formica	Formica glacialis	2013-04-22/05-03	Brucefield|Huron Centennial School|EQP-CLL-559	43.5	-81.51
SMTPB11514-13	BIOUG05622-B07	BOLD:ABX3194	KR754325	Animalia;Arthropoda;Insecta;Diptera;Sciaridae;Bradysia	Bradysia peraffinis	2013-04-22/05-03	Kitchener|Grand River Collegiate Institute|EQP-CLL-527	43.45	-80.43
SMTPB11515-13	BIOUG05622-B08	BOLD:ABX3194	KR743535	Animalia;Arthropoda;Insecta;Diptera;Sciaridae;Bradysia	Bradysia peraffinis	2013-04-22/05-03	Kitchener|Grand River Collegiate Institute|EQP-CLL-527	43.45	-80.43
SMTPB11516-13	BIOUG05622-B09	BOLD:AAB2644	KR744195	Animalia;Arthropoda;Insecta;Diptera;Chironomidae;Orthocladiinae;Orthocladius	Orthocladius	2013-04-22/05-03	Kitchener|Grand River Collegiate Institute|EQP-CLL-527	43.45	-80.43
SMTPB11517-13	BIOUG05622-B10	BOLD:AAN5268	KR749693	Animalia;Arthropoda;Insecta;Diptera;Cecidomyiidae	Cecidomyiidae	2013-04-22/05-03	Kitchener|Grand River Collegiate Institute|EQP-CLL-527	43.45	-80.43
SMTPB11518-13	BIOUG05622-B11	BOLD:AAA4121	KR742849	Animalia;Arthropoda;Insecta;Diptera;Simuliidae;Simuliinae;Simulium	Simulium vittatum	2013-04-22/05-03	Kitchener|Grand River Collegiate Institute|EQP-CLL-527	43.45	-80.43
SMTPB11519-13	BIOUG05622-B12	BOLD:AAI2683	KR744549	Animalia;Arthropoda;Insecta;Diptera;Chironomidae;Orthocladiinae;Parakiefferiella	Parakiefferiella	2013-04-22/05-03	Kitchener|Grand River Collegiate Institute|EQP-CLL-527	43.45	-80.43
SMTPB11520-13	BIOUG05622-C01	BOLD:AAB2644	KR749130	Animalia;Arthropoda;Insecta;Diptera;Chironomidae;Orthocladiinae;Orthocladius	Orthocladius	2013-04-22/05-03	Kitchener|Grand River Collegiate Institute|EQP-CLL-527	43.45	-80.43
SMTPB11521-13	BIOUG05622-C02	BOLD:AAE4298	KR748648	Animalia;Arthropoda;Insecta;Diptera;Chironomidae;Orthocladiinae;Cricotopus	Cricotopus tremulus	2013-04-22/05-03	Kitchener|Grand River Collegiate Institute|EQP-CLL-527	43.45	-80.43
SMTPB1152-13	BIOUG05513-A12	BOLD:AAH3040	KR747230	Animalia;Arthropoda;Insecta;Diptera;Calliphoridae;Calliphorinae;Pollenia	Pollenia vagabunda	2013-04-22/05-03	Guelph|Wellington Hall Academy|EQP-CLL-550	43.57	-80.28
SMTPB11522-13	BIOUG05622-C03	BOLD:AAB2644	KR741418	Animalia;Arthropoda;Insecta;Diptera;Chironomidae;Orthocladiinae;Orthocladius	Orthocladius	2013-04-22/05-03	Kitchener|Grand River Collegiate Institute|EQP-CLL-527	43.45	-80.43
SMTPB11523-13	BIOUG05622-C04	BOLD:AAI2681	KR746925	Animalia;Arthropoda;Insecta;Diptera;Chironomidae;Orthocladiinae;Parakiefferiella	Parakiefferiella	2013-04-22/05-03	Kitchener|Grand River Collegiate Institute|EQP-CLL-527	43.45	-80.43
SMTPB11524-13	BIOUG05622-C05	BOLD:AAB2644	KR752041	Animalia;Arthropoda;Insecta;Diptera;Chironomidae;Orthocladiinae;Orthocladius	Orthocladius	2013-04-22/05-03	Kitchener|Grand River Collegiate Institute|EQP-CLL-527	43.45	-80.43
SMTPB11525-13	BIOUG05622-C06	BOLD:AAZ5626	KR742537	Animalia;Arthropoda;Insecta;Diptera;Sciaridae;Bradysia	Bradysia cellarum	2013-04-22/05-03	Kitchener|Grand River Collegiate Institute|EQP-CLL-527	43.45	-80.43
SMTPB11526-13	BIOUG05622-C07	BOLD:AAN5268	KR758339	Animalia;Arthropoda;Insecta;Diptera;Cecidomyiidae	Cecidomyiidae	2013-04-22/05-03	Kitchener|Grand River Collegiate Institute|EQP-CLL-527	43.45	-80.43
SMTPB11527-13	BIOUG05622-C08	BOLD:ABU5525	KR756870	Animalia;Arthropoda;Insecta;Diptera;Chironomidae;Orthocladiinae;Limnophyes	Limnophyes sp. 14ES	2013-04-22/05-03	Kitchener|Grand River Collegiate Institute|EQP-CLL-527	43.45	-80.43
SMTPB11528-13	BIOUG05622-C09	BOLD:AAG4893	KR748832	Animalia;Arthropoda;Insecta;Diptera;Mycetophilidae;Mycetophilinae;Mycetophilini;Mycetophila	Mycetophila	2013-04-22/05-03	Kitchener|Grand River Collegiate Institute|EQP-CLL-527	43.45	-80.43
SMTPB11529-13	BIOUG05622-C10	BOLD:ABX3194	KR752410	Animalia;Arthropoda;Insecta;Diptera;Sciaridae;Bradysia	Bradysia peraffinis	2013-04-22/05-03	Kitchener|Grand River Collegiate Institute|EQP-CLL-527	43.45	-80.43
SMTPB11530-13	BIOUG05622-C11	BOLD:AAN5268	KR754871	Animalia;Arthropoda;Insecta;Diptera;Cecidomyiidae	Cecidomyiidae	2013-04-22/05-03	Kitchener|Grand River Collegiate Institute|EQP-CLL-527	43.45	-80.43
SMTPB11531-13	BIOUG05622-C12	BOLD:AAB2644	KR756696	Animalia;Arthropoda;Insecta;Diptera;Chironomidae;Orthocladiinae;Orthocladius	Orthocladius	2013-04-22/05-03	Kitchener|Grand River Collegiate Institute|EQP-CLL-527	43.45	-80.43
SMTPB1153-13	BIOUG05513-B01	BOLD:AAG6745	KR748822	Animalia;Arthropoda;Insecta;Diptera;Calliphoridae;Calliphorinae;Pollenia	Pollenia pediculata	2013-04-22/05-03	Guelph|Wellington Hall Academy|EQP-CLL-550	43.57	-80.28
SMTPB11532-13	BIOUG05622-D01	BOLD:AAD5253	KR745942	Animalia;Arthropoda;Insecta;Diptera;Chironomidae;Orthocladiinae;Thienemanniella	Thienemanniella xena	2013-04-22/05-03	Kitchener|Grand River Collegiate Institute|EQP-CLL-527	43.45	-80.43
SMTPB11533-13	BIOUG05622-D02	BOLD:ACE0699	KR750926	Animalia;Arthropoda;Insecta;Diptera;Chironomidae	Chironomidae	2013-04-22/05-03	Kitchener|Grand River Collegiate Institute|EQP-CLL-527	43.45	-80.43
SMTPB11534-13	BIOUG05622-D03	BOLD:AAG0991	KR741464	Animalia;Arthropoda;Insecta;Diptera;Chironomidae;Orthocladiinae;Orthocladius	Orthocladius	2013-04-22/05-03	Kitchener|Grand River Collegiate Institute|EQP-CLL-527	43.45	-80.43
SMTPB11535-13	BIOUG05622-D04	BOLD:AAG2000	KR755961	Animalia;Arthropoda;Insecta;Diptera;Anisopodidae;Anisopodinae;Sylvicola	Sylvicola alternatus	2013-04-22/05-03	Kitchener|Grand River Collegiate Institute|EQP-CLL-527	43.45	-80.43
SMTPB11536-13	BIOUG05622-D05	BOLD:AAN5268	MG118603	Animalia;Arthropoda;Insecta;Diptera;Cecidomyiidae	Cecidomyiidae	2013-04-22/05-03	Kitchener|Grand River Collegiate Institute|EQP-CLL-527	43.45	-80.43
SMTPB11537-13	BIOUG05622-D06	BOLD:ABX3194	KR743999	Animalia;Arthropoda;Insecta;Diptera;Sciaridae;Bradysia	Bradysia peraffinis	2013-04-22/05-03	Kitchener|Grand River Collegiate Institute|EQP-CLL-527	43.45	-80.43
SMTPB11538-13	BIOUG05622-D07	BOLD:AAB2644	KR749968	Animalia;Arthropoda;Insecta;Diptera;Chironomidae;Orthocladiinae;Orthocladius	Orthocladius	2013-04-22/05-03	Kitchener|Grand River Collegiate Institute|EQP-CLL-527	43.45	-80.43
SMTPB11539-13	BIOUG05622-D08	BOLD:ACW5117	KR750142	Animalia;Arthropoda;Insecta;Diptera;Chironomidae;Orthocladiinae;Smittia	Smittia sp. 14ES	2013-04-22/05-03	Kitchener|Grand River Collegiate Institute|EQP-CLL-527	43.45	-80.43
SMTPB11540-13	BIOUG05622-D09	BOLD:AAG3266	KR757440	Animalia;Arthropoda;Insecta;Diptera;Phoridae;Metopininae;Megaselia	Megaselia	2013-04-22/05-03	Kitchener|Grand River Collegiate Institute|EQP-CLL-527	43.45	-80.43
SMTPB11541-13	BIOUG05622-D10	BOLD:ACF9641	KR747542	Animalia;Arthropoda;Insecta;Diptera;Chironomidae;Orthocladiinae	Orthocladiinae	2013-04-22/05-03	Kitchener|Grand River Collegiate Institute|EQP-CLL-527	43.45	-80.43
SMTPB1154-13	BIOUG05513-B02	BOLD:AAH3040	KR738759	Animalia;Arthropoda;Insecta;Diptera;Calliphoridae;Calliphorinae;Pollenia	Pollenia vagabunda	2013-04-22/05-03	Guelph|Wellington Hall Academy|EQP-CLL-550	43.57	-80.28
SMTPB11542-13	BIOUG05622-D11	BOLD:AAB2644	KR741429	Animalia;Arthropoda;Insecta;Diptera;Chironomidae;Orthocladiinae;Orthocladius	Orthocladius	2013-04-22/05-03	Kitchener|Grand River Collegiate Institute|EQP-CLL-527	43.45	-80.43
SMTPB11543-13	BIOUG05622-D12	BOLD:AAN5268	KR739553	Animalia;Arthropoda;Insecta;Diptera;Cecidomyiidae	Cecidomyiidae	2013-04-22/05-03	Kitchener|Grand River Collegiate Institute|EQP-CLL-527	43.45	-80.43
SMTPB11544-13	BIOUG05622-E01	BOLD:AAB2644	KR750259	Animalia;Arthropoda;Insecta;Diptera;Chironomidae;Orthocladiinae;Orthocladius	Orthocladius	2013-04-22/05-03	Kitchener|Grand River Collegiate Institute|EQP-CLL-527	43.45	-80.43
SMTPB11545-13	BIOUG05622-E02	BOLD:ADL3219	KR752166	Animalia;Arthropoda;Insecta;Diptera;Chironomidae;Orthocladiinae	Orthocladiinae	2013-04-22/05-03	Kitchener|Grand River Collegiate Institute|EQP-CLL-527	43.45	-80.43
SMTPB11546-13	BIOUG05622-E03	BOLD:ABX3194	KR742071	Animalia;Arthropoda;Insecta;Diptera;Sciaridae;Bradysia	Bradysia peraffinis	2013-04-22/05-03	Kitchener|Grand River Collegiate Institute|EQP-CLL-527	43.45	-80.43
SMTPB11547-13	BIOUG05622-E04	BOLD:ACX6055	KR756651	Animalia;Arthropoda;Insecta;Diptera;Phoridae;Metopininae;Megaselia	Megaselia	2013-04-22/05-03	Kitchener|Grand River Collegiate Institute|EQP-CLL-527	43.45	-80.43
SMTPB11548-13	BIOUG05622-E05	BOLD:AAB2644	KR745326	Animalia;Arthropoda;Insecta;Diptera;Chironomidae;Orthocladiinae;Orthocladius	Orthocladius	2013-04-22/05-03	Kitchener|Grand River Collegiate Institute|EQP-CLL-527	43.45	-80.43
SMTPB11549-13	BIOUG05622-E06	BOLD:AAB2644	KR755624	Animalia;Arthropoda;Insecta;Diptera;Chironomidae;Orthocladiinae;Orthocladius	Orthocladius	2013-04-22/05-03	Kitchener|Grand River Collegiate Institute|EQP-CLL-527	43.45	-80.43
SMTPB11550-13	BIOUG05622-E07	BOLD:AAE4298	KR755645	Animalia;Arthropoda;Insecta;Diptera;Chironomidae;Orthocladiinae;Cricotopus	Cricotopus tremulus	2013-04-22/05-03	Kitchener|Grand River Collegiate Institute|EQP-CLL-527	43.45	-80.43
SMTPB11551-13	BIOUG05622-E08	BOLD:ACP4736	KR752556	Animalia;Arthropoda;Insecta;Diptera;Chironomidae;Orthocladiinae;Smittia	Smittia sp. 8ES	2013-04-22/05-03	Kitchener|Grand River Collegiate Institute|EQP-CLL-527	43.45	-80.43
SMTPB1155-13	BIOUG05513-B03	BOLD:ABY7153	KR738757	Animalia;Arthropoda;Insecta;Diptera;Calliphoridae;Calliphorinae;Calliphora	Calliphora livida	2013-04-22/05-03	Guelph|Wellington Hall Academy|EQP-CLL-550	43.57	-80.28
SMTPB11552-13	BIOUG05622-E09	BOLD:ABX3194	KR740967	Animalia;Arthropoda;Insecta;Diptera;Sciaridae;Bradysia	Bradysia peraffinis	2013-04-22/05-03	Kitchener|Grand River Collegiate Institute|EQP-CLL-527	43.45	-80.43
SMTPB11553-13	BIOUG05622-E10	BOLD:AAB2644	KR746351	Animalia;Arthropoda;Insecta;Diptera;Chironomidae;Orthocladiinae;Orthocladius	Orthocladius	2013-04-22/05-03	Kitchener|Grand River Collegiate Institute|EQP-CLL-527	43.45	-80.43
SMTPB11554-13	BIOUG05622-E11	BOLD:AAB2644	KR743710	Animalia;Arthropoda;Insecta;Diptera;Chironomidae;Orthocladiinae;Orthocladius	Orthocladius	2013-04-22/05-03	Kitchener|Grand River Collegiate Institute|EQP-CLL-527	43.45	-80.43
SMTPB11555-13	BIOUG05622-E12	BOLD:AAN5356	KR757247	Animalia;Arthropoda;Insecta;Diptera;Chironomidae;Orthocladiinae;Smittia	Smittia	2013-04-22/05-03	Kitchener|Grand River Collegiate Institute|EQP-CLL-527	43.45	-80.43
SMTPB11556-13	BIOUG05622-F01	BOLD:AAB2644	KR742840	Animalia;Arthropoda;Insecta;Diptera;Chironomidae;Orthocladiinae;Orthocladius	Orthocladius	2013-04-22/05-03	Kitchener|Grand River Collegiate Institute|EQP-CLL-527	43.45	-80.43
SMTPB11557-13	BIOUG05622-F02	BOLD:AAG1000	KR758549	Animalia;Arthropoda;Insecta;Diptera;Chironomidae;Orthocladiinae;Orthocladius	Orthocladius carlatus	2013-04-22/05-03	Kitchener|Grand River Collegiate Institute|EQP-CLL-527	43.45	-80.43
SMTPB11558-13	BIOUG05622-F03	BOLD:AAB2644	KR747405	Animalia;Arthropoda;Insecta;Diptera;Chironomidae;Orthocladiinae;Orthocladius	Orthocladius	2013-04-22/05-03	Kitchener|Grand River Collegiate Institute|EQP-CLL-527	43.45	-80.43
SMTPB11559-13	BIOUG05622-F04	BOLD:ABU5525	KR743517	Animalia;Arthropoda;Insecta;Diptera;Chironomidae;Orthocladiinae;Limnophyes	Limnophyes sp. 14ES	2013-04-22/05-03	Kitchener|Grand River Collegiate Institute|EQP-CLL-527	43.45	-80.43
SMTPB11560-13	BIOUG05622-F05	BOLD:AAB2644	KR747861	Animalia;Arthropoda;Insecta;Diptera;Chironomidae;Orthocladiinae;Orthocladius	Orthocladius	2013-04-22/05-03	Kitchener|Grand River Collegiate Institute|EQP-CLL-527	43.45	-80.43
SMTPB11561-13	BIOUG05622-F06	BOLD:ACP6694	KR758203	Animalia;Arthropoda;Insecta;Diptera;Chironomidae;Orthocladiinae	Orthocladiinae	2013-04-22/05-03	Kitchener|Grand River Collegiate Institute|EQP-CLL-527	43.45	-80.43
SMTPB1156-13	BIOUG05513-B04	BOLD:AAD0853	KR742054	Animalia;Arthropoda;Insecta;Diptera;Scathophagidae;Scathophaginae;Scathophaga	Scathophaga furcata	2013-04-22/05-03	Guelph|Wellington Hall Academy|EQP-CLL-550	43.57	-80.28
SMTPB11562-13	BIOUG05622-F07	BOLD:AAN5356	KR747425	Animalia;Arthropoda;Insecta;Diptera;Chironomidae;Orthocladiinae;Smittia	Smittia	2013-04-22/05-03	Kitchener|Grand River Collegiate Institute|EQP-CLL-527	43.45	-80.43
SMTPB11563-13	BIOUG05622-F08	BOLD:ABU5525	KR959026	Animalia;Arthropoda;Insecta;Diptera;Chironomidae;Orthocladiinae;Limnophyes	Limnophyes sp. 14ES	2013-04-22/05-03	Kitchener|Grand River Collegiate Institute|EQP-CLL-527	43.45	-80.43
SMTPB11564-13	BIOUG05622-F09	BOLD:AAB2644	KR749602	Animalia;Arthropoda;Insecta;Diptera;Chironomidae;Orthocladiinae;Orthocladius	Orthocladius	2013-04-22/05-03	Kitchener|Grand River Collegiate Institute|EQP-CLL-527	43.45	-80.43
SMTPB11565-13	BIOUG05622-F10	BOLD:AAG1021	KR740752	Animalia;Arthropoda;Insecta;Diptera;Chironomidae;Orthocladiinae;Bryophaenocladius	Bryophaenocladius sp. 8ES	2013-04-22/05-03	Kitchener|Grand River Collegiate Institute|EQP-CLL-527	43.45	-80.43
SMTPB11566-13	BIOUG05622-F11	BOLD:AAZ5626	KR739315	Animalia;Arthropoda;Insecta;Diptera;Sciaridae;Bradysia	Bradysia cellarum	2013-04-22/05-03	Kitchener|Grand River Collegiate Institute|EQP-CLL-527	43.45	-80.43
SMTPB11567-13	BIOUG05622-F12	BOLD:AAG0991	KR741801	Animalia;Arthropoda;Insecta;Diptera;Chironomidae;Orthocladiinae;Orthocladius	Orthocladius	2013-04-22/05-03	Kitchener|Grand River Collegiate Institute|EQP-CLL-527	43.45	-80.43
SMTPB11568-13	BIOUG05622-G01	BOLD:ACP4736	KR750277	Animalia;Arthropoda;Insecta;Diptera;Chironomidae;Orthocladiinae;Smittia	Smittia sp. 8ES	2013-04-22/05-03	Kitchener|Grand River Collegiate Institute|EQP-CLL-527	43.45	-80.43
SMTPB11569-13	BIOUG05622-G02	BOLD:AAG1021	KR749084	Animalia;Arthropoda;Insecta;Diptera;Chironomidae;Orthocladiinae;Bryophaenocladius	Bryophaenocladius sp. 8ES	2013-04-22/05-03	Kitchener|Grand River Collegiate Institute|EQP-CLL-527	43.45	-80.43
SMTPB11570-13	BIOUG05622-G03	BOLD:AAG0991	KR749065	Animalia;Arthropoda;Insecta;Diptera;Chironomidae;Orthocladiinae;Orthocladius	Orthocladius	2013-04-22/05-03	Kitchener|Grand River Collegiate Institute|EQP-CLL-527	43.45	-80.43
SMTPB11571-13	BIOUG05622-G04	BOLD:AAB2644	KR749226	Animalia;Arthropoda;Insecta;Diptera;Chironomidae;Orthocladiinae;Orthocladius	Orthocladius	2013-04-22/05-03	Kitchener|Grand River Collegiate Institute|EQP-CLL-527	43.45	-80.43
SMTPB1157-13	BIOUG05513-B05	BOLD:AAB2384	MG170517	Animalia;Arthropoda;Insecta;Diptera;Syrphidae;Syrphinae;Eupeodes	Eupeodes	2013-04-22/05-03	Guelph|Wellington Hall Academy|EQP-CLL-550	43.57	-80.28
SMTPB11572-13	BIOUG05622-G05	BOLD:AAG7279	KR757274	Animalia;Arthropoda;Insecta;Diptera;Sphaeroceridae;Limosininae;Spelobia	Spelobia ochripes	2013-04-22/05-03	Kitchener|Grand River Collegiate Institute|EQP-CLL-527	43.45	-80.43
SMTPB11573-13	BIOUG05622-G06	BOLD:AAB2644	KR756758	Animalia;Arthropoda;Insecta;Diptera;Chironomidae;Orthocladiinae;Orthocladius	Orthocladius	2013-04-22/05-03	Kitchener|Grand River Collegiate Institute|EQP-CLL-527	43.45	-80.43
SMTPB11574-13	BIOUG05622-G07	BOLD:AAB2644	KR744702	Animalia;Arthropoda;Insecta;Diptera;Chironomidae;Orthocladiinae;Orthocladius	Orthocladius	2013-04-22/05-03	Kitchener|Grand River Collegiate Institute|EQP-CLL-527	43.45	-80.43
SMTPB11575-13	BIOUG05622-G08	BOLD:ACP4736	KR754221	Animalia;Arthropoda;Insecta;Diptera;Chironomidae;Orthocladiinae;Smittia	Smittia sp. 8ES	2013-04-22/05-03	Kitchener|Grand River Collegiate Institute|EQP-CLL-527	43.45	-80.43
SMTPB11576-13	BIOUG05622-G09	BOLD:AAB2644	KR742442	Animalia;Arthropoda;Insecta;Diptera;Chironomidae;Orthocladiinae;Orthocladius	Orthocladius	2013-04-22/05-03	Kitchener|Grand River Collegiate Institute|EQP-CLL-527	43.45	-80.43
SMTPB11577-13	BIOUG05622-G10	BOLD:AAN5268	KR740267	Animalia;Arthropoda;Insecta;Diptera;Cecidomyiidae	Cecidomyiidae	2013-04-22/05-03	Kitchener|Grand River Collegiate Institute|EQP-CLL-527	43.45	-80.43
SMTPB11578-13	BIOUG05622-G11	BOLD:AAB2644	KR758317	Animalia;Arthropoda;Insecta;Diptera;Chironomidae;Orthocladiinae;Orthocladius	Orthocladius	2013-04-22/05-03	Kitchener|Grand River Collegiate Institute|EQP-CLL-527	43.45	-80.43
SMTPB11579-13	BIOUG05622-G12	BOLD:AAB2644	KR745416	Animalia;Arthropoda;Insecta;Diptera;Chironomidae;Orthocladiinae;Orthocladius	Orthocladius	2013-04-22/05-03	Kitchener|Grand River Collegiate Institute|EQP-CLL-527	43.45	-80.43
SMTPB11580-13	BIOUG05622-H01	BOLD:AAH9641	KR747091	Animalia;Arthropoda;Insecta;Diptera;Chironomidae;Orthocladiinae;Smittia	Smittia sp. 23ES	2013-04-22/05-03	Kitchener|Grand River Collegiate Institute|EQP-CLL-527	43.45	-80.43
SMTPB11581-13	BIOUG05622-H02	BOLD:ABX3194	KR741364	Animalia;Arthropoda;Insecta;Diptera;Sciaridae;Bradysia	Bradysia peraffinis	2013-04-22/05-03	Kitchener|Grand River Collegiate Institute|EQP-CLL-527	43.45	-80.43
SMTPB1158-13	BIOUG05513-B06	BOLD:AAG6745	KR752702	Animalia;Arthropoda;Insecta;Diptera;Calliphoridae;Calliphorinae;Pollenia	Pollenia pediculata	2013-04-22/05-03	Guelph|Wellington Hall Academy|EQP-CLL-550	43.57	-80.28
SMTPB11582-13	BIOUG05622-H03	BOLD:AAB2644	KR748658	Animalia;Arthropoda;Insecta;Diptera;Chironomidae;Orthocladiinae;Orthocladius	Orthocladius	2013-04-22/05-03	Kitchener|Grand River Collegiate Institute|EQP-CLL-527	43.45	-80.43
SMTPB11583-13	BIOUG05622-H04	BOLD:AAN5148	KR747178	Animalia;Arthropoda;Insecta;Diptera;Ceratopogonidae;Forcipomyiinae;Forcipomyia	Forcipomyia bipunctata	2013-04-22/05-03	Kitchener|Grand River Collegiate Institute|EQP-CLL-527	43.45	-80.43
SMTPB11584-13	BIOUG05622-H05	BOLD:AAI2683	KR744040	Animalia;Arthropoda;Insecta;Diptera;Chironomidae;Orthocladiinae;Parakiefferiella	Parakiefferiella	2013-04-22/05-03	Kitchener|Grand River Collegiate Institute|EQP-CLL-527	43.45	-80.43
SMTPB11585-13	BIOUG05622-H06	BOLD:ABX3194	KR748687	Animalia;Arthropoda;Insecta;Diptera;Sciaridae;Bradysia	Bradysia peraffinis	2013-04-22/05-03	Kitchener|Grand River Collegiate Institute|EQP-CLL-527	43.45	-80.43
SMTPB11586-13	BIOUG05622-H07	BOLD:ABX3194	KR743800	Animalia;Arthropoda;Insecta;Diptera;Sciaridae;Bradysia	Bradysia peraffinis	2013-04-22/05-03	Kitchener|Grand River Collegiate Institute|EQP-CLL-527	43.45	-80.43
SMTPB11587-13	BIOUG05622-H08	BOLD:AAE4298	KR749963	Animalia;Arthropoda;Insecta;Diptera;Chironomidae;Orthocladiinae;Cricotopus	Cricotopus tremulus	2013-04-22/05-03	Kitchener|Grand River Collegiate Institute|EQP-CLL-527	43.45	-80.43
SMTPB11588-13	BIOUG05622-H09	BOLD:AAN5356	KR741767	Animalia;Arthropoda;Insecta;Diptera;Chironomidae;Orthocladiinae;Smittia	Smittia	2013-04-22/05-03	Kitchener|Grand River Collegiate Institute|EQP-CLL-527	43.45	-80.43
SMTPB11589-13	BIOUG05622-H10	BOLD:AAN5268	KR757652	Animalia;Arthropoda;Insecta;Diptera;Cecidomyiidae	Cecidomyiidae	2013-04-22/05-03	Kitchener|Grand River Collegiate Institute|EQP-CLL-527	43.45	-80.43
SMTPB11590-13	BIOUG05622-H11	BOLD:AAB2644	KR743739	Animalia;Arthropoda;Insecta;Diptera;Chironomidae;Orthocladiinae;Orthocladius	Orthocladius	2013-04-22/05-03	Kitchener|Grand River Collegiate Institute|EQP-CLL-527	43.45	-80.43
SMTPB11591-13	BIOUG05623-A01	BOLD:AAB2644	KR746448	Animalia;Arthropoda;Insecta;Diptera;Chironomidae;Orthocladiinae;Orthocladius	Orthocladius	2013-04-22/05-03	Kitchener|Grand River Collegiate Institute|EQP-CLL-527	43.45	-80.43
SMTPB1159-13	BIOUG05513-B07	BOLD:AAB2384	MG168421	Animalia;Arthropoda;Insecta;Diptera;Syrphidae;Syrphinae;Eupeodes	Eupeodes	2013-04-22/05-03	Guelph|Wellington Hall Academy|EQP-CLL-550	43.57	-80.28
SMTPB11592-13	BIOUG05623-A02	BOLD:AAB2644	KR755939	Animalia;Arthropoda;Insecta;Diptera;Chironomidae;Orthocladiinae;Orthocladius	Orthocladius	2013-04-22/05-03	Kitchener|Grand River Collegiate Institute|EQP-CLL-527	43.45	-80.43
SMTPB11593-13	BIOUG05623-A03	BOLD:AAN5268	KR756659	Animalia;Arthropoda;Insecta;Diptera;Cecidomyiidae	Cecidomyiidae	2013-04-22/05-03	Kitchener|Grand River Collegiate Institute|EQP-CLL-527	43.45	-80.43
SMTPB11594-13	BIOUG05623-A04	BOLD:AAB2644	KR743518	Animalia;Arthropoda;Insecta;Diptera;Chironomidae;Orthocladiinae;Orthocladius	Orthocladius	2013-04-22/05-03	Kitchener|Grand River Collegiate Institute|EQP-CLL-527	43.45	-80.43
SMTPB11595-13	BIOUG05623-A05	BOLD:AAB2644	KR739939	Animalia;Arthropoda;Insecta;Diptera;Chironomidae;Orthocladiinae;Orthocladius	Orthocladius	2013-04-22/05-03	Kitchener|Grand River Collegiate Institute|EQP-CLL-527	43.45	-80.43
SMTPB11596-13	BIOUG05623-A06	BOLD:AAE4298	KR740445	Animalia;Arthropoda;Insecta;Diptera;Chironomidae;Orthocladiinae;Cricotopus	Cricotopus tremulus	2013-04-22/05-03	Kitchener|Grand River Collegiate Institute|EQP-CLL-527	43.45	-80.43
SMTPB11597-13	BIOUG05623-A07	BOLD:ACP4736	KR753064	Animalia;Arthropoda;Insecta;Diptera;Chironomidae;Orthocladiinae;Smittia	Smittia sp. 8ES	2013-04-22/05-03	Kitchener|Grand River Collegiate Institute|EQP-CLL-527	43.45	-80.43
SMTPB11598-13	BIOUG05623-A08	BOLD:AAB2644	KR740559	Animalia;Arthropoda;Insecta;Diptera;Chironomidae;Orthocladiinae;Orthocladius	Orthocladius	2013-04-22/05-03	Kitchener|Grand River Collegiate Institute|EQP-CLL-527	43.45	-80.43
SMTPB11599-13	BIOUG05623-A09	BOLD:AAB2644	KR745542	Animalia;Arthropoda;Insecta;Diptera;Chironomidae;Orthocladiinae;Orthocladius	Orthocladius	2013-04-22/05-03	Kitchener|Grand River Collegiate Institute|EQP-CLL-527	43.45	-80.43
SMTPB11600-13	BIOUG05623-A10	BOLD:AAG8493	KR751989	Animalia;Arthropoda;Insecta;Diptera;Drosophilidae;Drosophilinae;Scaptomyza	Scaptomyza pallida	2013-04-22/05-03	Kitchener|Grand River Collegiate Institute|EQP-CLL-527	43.45	-80.43
SMTPB11601-13	BIOUG05623-A11	BOLD:AAD5253	KR748929	Animalia;Arthropoda;Insecta;Diptera;Chironomidae;Orthocladiinae;Thienemanniella	Thienemanniella xena	2013-04-22/05-03	Kitchener|Grand River Collegiate Institute|EQP-CLL-527	43.45	-80.43
SMTPB1160-13	BIOUG05513-B08	BOLD:AAH3040	KR747039	Animalia;Arthropoda;Insecta;Diptera;Calliphoridae;Calliphorinae;Pollenia	Pollenia vagabunda	2013-04-22/05-03	Guelph|Wellington Hall Academy|EQP-CLL-550	43.57	-80.28
SMTPB11602-13	BIOUG05623-A12	BOLD:ACX5521	KR743818	Animalia;Arthropoda;Insecta;Diptera;Chironomidae;Orthocladiinae	Orthocladiinae	2013-04-22/05-03	Kitchener|Grand River Collegiate Institute|EQP-CLL-527	43.45	-80.43
SMTPB11603-13	BIOUG05623-B01	BOLD:AAB2644	KR741058	Animalia;Arthropoda;Insecta;Diptera;Chironomidae;Orthocladiinae;Orthocladius	Orthocladius	2013-04-22/05-03	Kitchener|Grand River Collegiate Institute|EQP-CLL-527	43.45	-80.43
SMTPB11604-13	BIOUG05623-B02	BOLD:AAB2644	KR757273	Animalia;Arthropoda;Insecta;Diptera;Chironomidae;Orthocladiinae;Orthocladius	Orthocladius	2013-04-22/05-03	Kitchener|Grand River Collegiate Institute|EQP-CLL-527	43.45	-80.43
SMTPB11605-13	BIOUG05623-B03	BOLD:AAH9641	KR742019	Animalia;Arthropoda;Insecta;Diptera;Chironomidae;Orthocladiinae;Smittia	Smittia sp. 23ES	2013-04-22/05-03	Kitchener|Grand River Collegiate Institute|EQP-CLL-527	43.45	-80.43
SMTPB11607-13	BIOUG05623-B05	BOLD:AAG0991	KR740678	Animalia;Arthropoda;Insecta;Diptera;Chironomidae;Orthocladiinae;Orthocladius	Orthocladius	2013-04-22/05-03	Kitchener|Grand River Collegiate Institute|EQP-CLL-527	43.45	-80.43
SMTPB11608-13	BIOUG05623-B06	BOLD:AAB2644	KR746656	Animalia;Arthropoda;Insecta;Diptera;Chironomidae;Orthocladiinae;Orthocladius	Orthocladius	2013-04-22/05-03	Kitchener|Grand River Collegiate Institute|EQP-CLL-527	43.45	-80.43
SMTPB11609-13	BIOUG05623-B07	BOLD:AAB2644	KR754115	Animalia;Arthropoda;Insecta;Diptera;Chironomidae;Orthocladiinae;Orthocladius	Orthocladius	2013-04-22/05-03	Kitchener|Grand River Collegiate Institute|EQP-CLL-527	43.45	-80.43
SMTPB11610-13	BIOUG05623-B08	BOLD:AAG1020	KR756834	Animalia;Arthropoda;Insecta;Diptera;Chironomidae;Orthocladiinae;Smittia	Smittia	2013-04-22/05-03	Kitchener|Grand River Collegiate Institute|EQP-CLL-527	43.45	-80.43
SMTPB11611-13	BIOUG05623-B09	BOLD:AAB8851	KR746266	Animalia;Arthropoda;Insecta;Diptera;Drosophilidae;Drosophilinae;Drosophila	Drosophila affinis	2013-04-22/05-03	Kitchener|Grand River Collegiate Institute|EQP-CLL-527	43.45	-80.43
SMTPB1161-13	BIOUG05513-B09	BOLD:AAD0853	KR739740	Animalia;Arthropoda;Insecta;Diptera;Scathophagidae;Scathophaginae;Scathophaga	Scathophaga furcata	2013-04-22/05-03	Guelph|Wellington Hall Academy|EQP-CLL-550	43.57	-80.28
SMTPB11612-13	BIOUG05623-B10	BOLD:AAG0991	KR758326	Animalia;Arthropoda;Insecta;Diptera;Chironomidae;Orthocladiinae;Orthocladius	Orthocladius	2013-04-22/05-03	Kitchener|Grand River Collegiate Institute|EQP-CLL-527	43.45	-80.43
SMTPB116-13	BIOUG05502-B09	BOLD:AAA1468	KR884176	Animalia;Arthropoda;Insecta;Hymenoptera;Formicidae;Formicinae;Formica	Formica glacialis	2013-04-22/05-03	Brucefield|Huron Centennial School|EQP-CLL-559	43.5	-81.51
SMTPB11613-13	BIOUG05623-B11	BOLD:AAB2644	KR751973	Animalia;Arthropoda;Insecta;Diptera;Chironomidae;Orthocladiinae;Orthocladius	Orthocladius	2013-04-22/05-03	Kitchener|Grand River Collegiate Institute|EQP-CLL-527	43.45	-80.43
SMTPB11614-13	BIOUG05623-B12	BOLD:AAB2644	KR745911	Animalia;Arthropoda;Insecta;Diptera;Chironomidae;Orthocladiinae;Orthocladius	Orthocladius	2013-04-22/05-03	Kitchener|Grand River Collegiate Institute|EQP-CLL-527	43.45	-80.43
SMTPB11615-13	BIOUG05623-C01	BOLD:ABX3194	KR754783	Animalia;Arthropoda;Insecta;Diptera;Sciaridae;Bradysia	Bradysia peraffinis	2013-04-22/05-03	Kitchener|Grand River Collegiate Institute|EQP-CLL-527	43.45	-80.43
SMTPB11616-13	BIOUG05623-C02	BOLD:AAB2644	KR742932	Animalia;Arthropoda;Insecta;Diptera;Chironomidae;Orthocladiinae;Orthocladius	Orthocladius	2013-04-22/05-03	Kitchener|Grand River Collegiate Institute|EQP-CLL-527	43.45	-80.43
SMTPB11617-13	BIOUG05623-C03	BOLD:AAB2644	KR740633	Animalia;Arthropoda;Insecta;Diptera;Chironomidae;Orthocladiinae;Orthocladius	Orthocladius	2013-04-22/05-03	Kitchener|Grand River Collegiate Institute|EQP-CLL-527	43.45	-80.43
SMTPB11618-13	BIOUG05623-C04	BOLD:AAB2644	KR744669	Animalia;Arthropoda;Insecta;Diptera;Chironomidae;Orthocladiinae;Orthocladius	Orthocladius	2013-04-22/05-03	Kitchener|Grand River Collegiate Institute|EQP-CLL-527	43.45	-80.43
SMTPB11619-13	BIOUG05623-C05	BOLD:AAH9641	KR753401	Animalia;Arthropoda;Insecta;Diptera;Chironomidae;Orthocladiinae;Smittia	Smittia sp. 23ES	2013-04-22/05-03	Kitchener|Grand River Collegiate Institute|EQP-CLL-527	43.45	-80.43
SMTPB11620-13	BIOUG05623-C06	BOLD:AAB2644	KR745030	Animalia;Arthropoda;Insecta;Diptera;Chironomidae;Orthocladiinae;Orthocladius	Orthocladius	2013-04-22/05-03	Kitchener|Grand River Collegiate Institute|EQP-CLL-527	43.45	-80.43
SMTPB11621-13	BIOUG05623-C07	BOLD:AAB2644	KR746355	Animalia;Arthropoda;Insecta;Diptera;Chironomidae;Orthocladiinae;Orthocladius	Orthocladius	2013-04-22/05-03	Kitchener|Grand River Collegiate Institute|EQP-CLL-527	43.45	-80.43
SMTPB1162-13	BIOUG05513-B10	BOLD:AAG1742	KR756613	Animalia;Arthropoda;Insecta;Diptera;Muscidae;Phaoniinae;Helina	Helina rufitibia	2013-04-22/05-03	Guelph|Wellington Hall Academy|EQP-CLL-550	43.57	-80.28
SMTPB11622-13	BIOUG05623-C08	BOLD:AAG0991	KR755892	Animalia;Arthropoda;Insecta;Diptera;Chironomidae;Orthocladiinae;Orthocladius	Orthocladius	2013-04-22/05-03	Kitchener|Grand River Collegiate Institute|EQP-CLL-527	43.45	-80.43
SMTPB11623-13	BIOUG05623-C09	BOLD:AAG7070	KR754055	Animalia;Arthropoda;Insecta;Diptera;Lonchaeidae;Lonchaeinae;Lonchaea	Lonchaea	2013-04-22/05-03	Kitchener|Grand River Collegiate Institute|EQP-CLL-527	43.45	-80.43
SMTPB11624-13	BIOUG05623-C10	BOLD:ACP4736	KR747913	Animalia;Arthropoda;Insecta;Diptera;Chironomidae;Orthocladiinae;Smittia	Smittia sp. 8ES	2013-04-22/05-03	Kitchener|Grand River Collegiate Institute|EQP-CLL-527	43.45	-80.43
SMTPB11625-13	BIOUG05623-C11	BOLD:AAN5330	KR746851	Animalia;Arthropoda;Insecta;Diptera;Chironomidae;Orthocladiinae;Corynoneura	Corynoneura scutellata	2013-04-22/05-03	Kitchener|Grand River Collegiate Institute|EQP-CLL-527	43.45	-80.43
SMTPB11626-13	BIOUG05623-C12	BOLD:AAB2644	KR752801	Animalia;Arthropoda;Insecta;Diptera;Chironomidae;Orthocladiinae;Orthocladius	Orthocladius	2013-04-22/05-03	Kitchener|Grand River Collegiate Institute|EQP-CLL-527	43.45	-80.43
SMTPB11627-13	BIOUG05623-D01	BOLD:ACF8829	KR756059	Animalia;Arthropoda;Insecta;Diptera;Chironomidae;Chironominae;Tanytarsus	Tanytarsus	2013-04-22/05-03	Kitchener|Grand River Collegiate Institute|EQP-CLL-527	43.45	-80.43
SMTPB11628-13	BIOUG05623-D02	BOLD:AAB2644	KR751110	Animalia;Arthropoda;Insecta;Diptera;Chironomidae;Orthocladiinae;Orthocladius	Orthocladius	2013-04-22/05-03	Kitchener|Grand River Collegiate Institute|EQP-CLL-527	43.45	-80.43
SMTPB11629-13	BIOUG05623-D03	BOLD:ABA6415	KR751817	Animalia;Arthropoda;Insecta;Diptera;Sciaridae;Bradysia	Bradysia	2013-04-22/05-03	Kitchener|Grand River Collegiate Institute|EQP-CLL-527	43.45	-80.43
SMTPB11631-13	BIOUG05623-D05	BOLD:AAF9014	KR756926	Animalia;Arthropoda;Insecta;Diptera;Limoniidae;Chioneinae;Symplecta	Symplecta cana	2013-04-22/05-03	Kitchener|Grand River Collegiate Institute|EQP-CLL-527	43.45	-80.43
SMTPB1163-13	BIOUG05513-B11	BOLD:AAB2384	KR742888	Animalia;Arthropoda;Insecta;Diptera;Syrphidae;Syrphinae;Eupeodes	Eupeodes	2013-04-22/05-03	Guelph|Wellington Hall Academy|EQP-CLL-550	43.57	-80.28
SMTPB11632-13	BIOUG05623-D06	BOLD:AAB2644	KR740665	Animalia;Arthropoda;Insecta;Diptera;Chironomidae;Orthocladiinae;Orthocladius	Orthocladius	2013-04-22/05-03	Kitchener|Grand River Collegiate Institute|EQP-CLL-527	43.45	-80.43
SMTPB11633-13	BIOUG05623-D07	BOLD:ACX5521	KR747660	Animalia;Arthropoda;Insecta;Diptera;Chironomidae;Orthocladiinae	Orthocladiinae	2013-04-22/05-03	Kitchener|Grand River Collegiate Institute|EQP-CLL-527	43.45	-80.43
SMTPB11634-13	BIOUG05623-D08	BOLD:AAH3669	KR956631	Animalia;Arthropoda;Insecta;Diptera;Cecidomyiidae	Cecidomyiidae	2013-04-22/05-03	Kitchener|Grand River Collegiate Institute|EQP-CLL-527	43.45	-80.43
SMTPB11635-13	BIOUG05623-D09	BOLD:AAN5268	KR748972	Animalia;Arthropoda;Insecta;Diptera;Cecidomyiidae	Cecidomyiidae	2013-04-22/05-03	Kitchener|Grand River Collegiate Institute|EQP-CLL-527	43.45	-80.43
SMTPB11636-13	BIOUG05623-D10	BOLD:AAN6406	KR747136	Animalia;Arthropoda;Insecta;Diptera;Sphaeroceridae;Limosininae;Opalimosina	Opalimosina mirabilis	2013-04-22/05-03	Kitchener|Grand River Collegiate Institute|EQP-CLL-527	43.45	-80.43
SMTPB11637-13	BIOUG05623-D11	BOLD:AAG0991	KR758643	Animalia;Arthropoda;Insecta;Diptera;Chironomidae;Orthocladiinae;Orthocladius	Orthocladius	2013-04-22/05-03	Kitchener|Grand River Collegiate Institute|EQP-CLL-527	43.45	-80.43
SMTPB11638-13	BIOUG05623-D12	BOLD:ACV1253	KR746662	Animalia;Arthropoda;Insecta;Diptera;Chironomidae;Chironominae;Paratanytarsus	Paratanytarsus	2013-04-22/05-03	Kitchener|Grand River Collegiate Institute|EQP-CLL-527	43.45	-80.43
SMTPB11639-13	BIOUG05623-E01	BOLD:AAZ5626	KR747688	Animalia;Arthropoda;Insecta;Diptera;Sciaridae;Bradysia	Bradysia cellarum	2013-04-22/05-03	Kitchener|Grand River Collegiate Institute|EQP-CLL-527	43.45	-80.43
SMTPB11640-13	BIOUG05623-E02	BOLD:AAD5253	KR753420	Animalia;Arthropoda;Insecta;Diptera;Chironomidae;Orthocladiinae;Thienemanniella	Thienemanniella xena	2013-04-22/05-03	Kitchener|Grand River Collegiate Institute|EQP-CLL-527	43.45	-80.43
SMTPB11641-13	BIOUG05623-E03	BOLD:AAD5253	KR744703	Animalia;Arthropoda;Insecta;Diptera;Chironomidae;Orthocladiinae;Thienemanniella	Thienemanniella xena	2013-04-22/05-03	Kitchener|Grand River Collegiate Institute|EQP-CLL-527	43.45	-80.43
SMTPB1164-13	BIOUG05513-B12	BOLD:AAD0853	KR744726	Animalia;Arthropoda;Insecta;Diptera;Scathophagidae;Scathophaginae;Scathophaga	Scathophaga furcata	2013-04-22/05-03	Guelph|Wellington Hall Academy|EQP-CLL-550	43.57	-80.28
SMTPB11642-13	BIOUG05623-E04	BOLD:AAZ5626	KR750095	Animalia;Arthropoda;Insecta;Diptera;Sciaridae;Bradysia	Bradysia cellarum	2013-04-22/05-03	Kitchener|Grand River Collegiate Institute|EQP-CLL-527	43.45	-80.43
SMTPB11643-13	BIOUG05623-E05	BOLD:AAB2644	KR743135	Animalia;Arthropoda;Insecta;Diptera;Chironomidae;Orthocladiinae;Orthocladius	Orthocladius	2013-04-22/05-03	Kitchener|Grand River Collegiate Institute|EQP-CLL-527	43.45	-80.43
SMTPB11644-13	BIOUG05623-E06	BOLD:ABA1223	KR739092	Animalia;Arthropoda;Insecta;Diptera;Cecidomyiidae	Cecidomyiidae	2013-04-22/05-03	Kitchener|Grand River Collegiate Institute|EQP-CLL-527	43.45	-80.43
SMTPB11645-13	BIOUG05623-E07	BOLD:AAN5268	KR740555	Animalia;Arthropoda;Insecta;Diptera;Cecidomyiidae	Cecidomyiidae	2013-04-22/05-03	Kitchener|Grand River Collegiate Institute|EQP-CLL-527	43.45	-80.43
SMTPB11646-13	BIOUG05623-E08	BOLD:AAB2644	KR740293	Animalia;Arthropoda;Insecta;Diptera;Chironomidae;Orthocladiinae;Orthocladius	Orthocladius	2013-04-22/05-03	Kitchener|Grand River Collegiate Institute|EQP-CLL-527	43.45	-80.43
SMTPB11647-13	BIOUG05623-E09	BOLD:ACP4736	KR751514	Animalia;Arthropoda;Insecta;Diptera;Chironomidae;Orthocladiinae;Smittia	Smittia sp. 8ES	2013-04-22/05-03	Kitchener|Grand River Collegiate Institute|EQP-CLL-527	43.45	-80.43
SMTPB11648-13	BIOUG05623-E10	BOLD:AAB2644	KR756495	Animalia;Arthropoda;Insecta;Diptera;Chironomidae;Orthocladiinae;Orthocladius	Orthocladius	2013-04-22/05-03	Kitchener|Grand River Collegiate Institute|EQP-CLL-527	43.45	-80.43
SMTPB11649-13	BIOUG05623-E11	BOLD:ABX3194	KR744471	Animalia;Arthropoda;Insecta;Diptera;Sciaridae;Bradysia	Bradysia peraffinis	2013-04-22/05-03	Kitchener|Grand River Collegiate Institute|EQP-CLL-527	43.45	-80.43
SMTPB11650-13	BIOUG05623-E12	BOLD:ACF8829	KR748134	Animalia;Arthropoda;Insecta;Diptera;Chironomidae;Chironominae;Tanytarsus	Tanytarsus	2013-04-22/05-03	Kitchener|Grand River Collegiate Institute|EQP-CLL-527	43.45	-80.43
SMTPB11651-13	BIOUG05623-F01	BOLD:AAN5268	KR758401	Animalia;Arthropoda;Insecta;Diptera;Cecidomyiidae	Cecidomyiidae	2013-04-22/05-03	Kitchener|Grand River Collegiate Institute|EQP-CLL-527	43.45	-80.43
SMTPB1165-13	BIOUG05513-C01	BOLD:AAB0868	KR740789	Animalia;Arthropoda;Insecta;Diptera;Calliphoridae;Calliphorinae;Cynomya	Cynomya cadaverina	2013-04-22/05-03	Guelph|Wellington Hall Academy|EQP-CLL-550	43.57	-80.28
SMTPB11652-13	BIOUG05623-F02	BOLD:ABA1245	KR750234	Animalia;Arthropoda;Insecta;Diptera;Chironomidae;Orthocladiinae;Eukiefferiella	Eukiefferiella	2013-04-22/05-03	Kitchener|Grand River Collegiate Institute|EQP-CLL-527	43.45	-80.43
SMTPB11653-13	BIOUG05623-F03	BOLD:ACF9311	KR740537	Animalia;Arthropoda;Insecta;Diptera;Chironomidae;Orthocladiinae;Eukiefferiella	Eukiefferiella	2013-04-22/05-03	Kitchener|Grand River Collegiate Institute|EQP-CLL-527	43.45	-80.43
SMTPB11654-13	BIOUG05623-F04	BOLD:ABW2734	KR739440	Animalia;Arthropoda;Insecta;Diptera;Chironomidae;Orthocladiinae;Limnophyes	Limnophyes	2013-04-22/05-03	Kitchener|Grand River Collegiate Institute|EQP-CLL-527	43.45	-80.43
SMTPB11655-13	BIOUG05623-F05	BOLD:AAB2644	KR757038	Animalia;Arthropoda;Insecta;Diptera;Chironomidae;Orthocladiinae;Orthocladius	Orthocladius	2013-04-22/05-03	Kitchener|Grand River Collegiate Institute|EQP-CLL-527	43.45	-80.43
SMTPB11656-13	BIOUG05623-F06	BOLD:AAB2644	KR742951	Animalia;Arthropoda;Insecta;Diptera;Chironomidae;Orthocladiinae;Orthocladius	Orthocladius	2013-04-22/05-03	Kitchener|Grand River Collegiate Institute|EQP-CLL-527	43.45	-80.43
SMTPB11657-13	BIOUG05623-F07	BOLD:ABA1217	KR750125	Animalia;Arthropoda;Insecta;Diptera;Chironomidae;Orthocladiinae	Orthocladiinae	2013-04-22/05-03	Kitchener|Grand River Collegiate Institute|EQP-CLL-527	43.45	-80.43
SMTPB11658-13	BIOUG05623-F08	BOLD:ACP4736	KR742755	Animalia;Arthropoda;Insecta;Diptera;Chironomidae;Orthocladiinae;Smittia	Smittia sp. 8ES	2013-04-22/05-03	Kitchener|Grand River Collegiate Institute|EQP-CLL-527	43.45	-80.43
SMTPB11659-13	BIOUG05623-F09	BOLD:ACX5521	KR752277	Animalia;Arthropoda;Insecta;Diptera;Chironomidae;Orthocladiinae	Orthocladiinae	2013-04-22/05-03	Kitchener|Grand River Collegiate Institute|EQP-CLL-527	43.45	-80.43
SMTPB11660-13	BIOUG05623-F10	BOLD:ACR7948	KR756247	Animalia;Arthropoda;Insecta;Diptera;Sciaridae;Bradysia	Bradysia	2013-04-22/05-03	Kitchener|Grand River Collegiate Institute|EQP-CLL-527	43.45	-80.43
SMTPB11661-13	BIOUG05623-F11	BOLD:ACP4736	KR753575	Animalia;Arthropoda;Insecta;Diptera;Chironomidae;Orthocladiinae;Smittia	Smittia sp. 8ES	2013-04-22/05-03	Kitchener|Grand River Collegiate Institute|EQP-CLL-527	43.45	-80.43
SMTPB1166-13	BIOUG05513-C02	BOLD:ABV3267	KR748477	Animalia;Arthropoda;Insecta;Diptera;Sciomyzidae;Sciomyzinae;Pherbellia	Pherbellia	2013-04-22/05-03	Guelph|Wellington Hall Academy|EQP-CLL-550	43.57	-80.28
SMTPB11662-13	BIOUG05623-F12	BOLD:AAB2644	KR747478	Animalia;Arthropoda;Insecta;Diptera;Chironomidae;Orthocladiinae;Orthocladius	Orthocladius	2013-04-22/05-03	Kitchener|Grand River Collegiate Institute|EQP-CLL-527	43.45	-80.43
SMTPB11663-13	BIOUG05623-G01	BOLD:AAF9014	KR747788	Animalia;Arthropoda;Insecta;Diptera;Limoniidae;Chioneinae;Symplecta	Symplecta cana	2013-04-22/05-03	Kitchener|Grand River Collegiate Institute|EQP-CLL-527	43.45	-80.43
SMTPB11664-13	BIOUG05623-G02	BOLD:ACP4736	KR754280	Animalia;Arthropoda;Insecta;Diptera;Chironomidae;Orthocladiinae;Smittia	Smittia sp. 8ES	2013-04-22/05-03	Kitchener|Grand River Collegiate Institute|EQP-CLL-527	43.45	-80.43
SMTPB11665-13	BIOUG05623-G03	BOLD:ABX3194	KR740719	Animalia;Arthropoda;Insecta;Diptera;Sciaridae;Bradysia	Bradysia peraffinis	2013-04-22/05-03	Kitchener|Grand River Collegiate Institute|EQP-CLL-527	43.45	-80.43
SMTPB11666-13	BIOUG05623-G04	BOLD:AAQ0604	KR745658	Animalia;Arthropoda;Insecta;Diptera;Chironomidae;Orthocladiinae	Orthocladiinae	2013-04-22/05-03	Kitchener|Grand River Collegiate Institute|EQP-CLL-527	43.45	-80.43
SMTPB11667-13	BIOUG05623-G05	BOLD:AAD5253	KR753580	Animalia;Arthropoda;Insecta;Diptera;Chironomidae;Orthocladiinae;Thienemanniella	Thienemanniella xena	2013-04-22/05-03	Kitchener|Grand River Collegiate Institute|EQP-CLL-527	43.45	-80.43
SMTPB11668-13	BIOUG05623-G06	BOLD:AAB2644	KR751452	Animalia;Arthropoda;Insecta;Diptera;Chironomidae;Orthocladiinae;Orthocladius	Orthocladius mallochi	2013-04-22/05-03	Kitchener|Grand River Collegiate Institute|EQP-CLL-527	43.45	-80.43
SMTPB11669-13	BIOUG05623-G07	BOLD:AAN5268	KR743980	Animalia;Arthropoda;Insecta;Diptera;Cecidomyiidae	Cecidomyiidae	2013-04-22/05-03	Kitchener|Grand River Collegiate Institute|EQP-CLL-527	43.45	-80.43
SMTPB11670-13	BIOUG05623-G08	BOLD:ACP4736	KR739089	Animalia;Arthropoda;Insecta;Diptera;Chironomidae;Orthocladiinae;Smittia	Smittia sp. 8ES	2013-04-22/05-03	Kitchener|Grand River Collegiate Institute|EQP-CLL-527	43.45	-80.43
SMTPB11671-13	BIOUG05623-G09	BOLD:ACR7948	KR744645	Animalia;Arthropoda;Insecta;Diptera;Sciaridae;Bradysia	Bradysia	2013-04-22/05-03	Kitchener|Grand River Collegiate Institute|EQP-CLL-527	43.45	-80.43
SMTPB1167-13	BIOUG05513-C03	BOLD:AAG6745	MG120215	Animalia;Arthropoda;Insecta;Diptera;Calliphoridae;Calliphorinae;Pollenia	Pollenia pediculata	2013-04-22/05-03	Guelph|Wellington Hall Academy|EQP-CLL-550	43.57	-80.28
SMTPB11672-13	BIOUG05623-G10	BOLD:AAB2644	KR751421	Animalia;Arthropoda;Insecta;Diptera;Chironomidae;Orthocladiinae;Orthocladius	Orthocladius	2013-04-22/05-03	Kitchener|Grand River Collegiate Institute|EQP-CLL-527	43.45	-80.43
SMTPB11673-13	BIOUG05623-G11	BOLD:AAD5253	KR753255	Animalia;Arthropoda;Insecta;Diptera;Chironomidae;Orthocladiinae;Thienemanniella	Thienemanniella xena	2013-04-22/05-03	Kitchener|Grand River Collegiate Institute|EQP-CLL-527	43.45	-80.43
SMTPB11674-13	BIOUG05623-G12	BOLD:AAI1981	KR755930	Animalia;Arthropoda;Insecta;Diptera;Chironomidae;Orthocladiinae;Gymnometriocnemus	Gymnometriocnemus	2013-04-22/05-03	Kitchener|Grand River Collegiate Institute|EQP-CLL-527	43.45	-80.43
SMTPB11675-13	BIOUG05623-H01	BOLD:AAB2644	KR746736	Animalia;Arthropoda;Insecta;Diptera;Chironomidae;Orthocladiinae;Orthocladius	Orthocladius	2013-04-22/05-03	Kitchener|Grand River Collegiate Institute|EQP-CLL-527	43.45	-80.43
SMTPB11676-13	BIOUG05623-H02	BOLD:AAN5268	KR749933	Animalia;Arthropoda;Insecta;Diptera;Cecidomyiidae	Cecidomyiidae	2013-04-22/05-03	Kitchener|Grand River Collegiate Institute|EQP-CLL-527	43.45	-80.43
SMTPB11677-13	BIOUG05623-H03	BOLD:AAN5268	KR746307	Animalia;Arthropoda;Insecta;Diptera;Cecidomyiidae	Cecidomyiidae	2013-04-22/05-03	Kitchener|Grand River Collegiate Institute|EQP-CLL-527	43.45	-80.43
SMTPB11678-13	BIOUG05623-H04	BOLD:AAN5355	KR749243	Animalia;Arthropoda;Insecta;Diptera;Chironomidae;Orthocladiinae;Smittia	Smittia cf. stercoraria	2013-04-22/05-03	Kitchener|Grand River Collegiate Institute|EQP-CLL-527	43.45	-80.43
SMTPB11679-13	BIOUG05623-H05	BOLD:AAY6412	KR751076	Animalia;Arthropoda;Insecta;Diptera;Sciaridae;Bradysia	Bradysia urticae	2013-04-22/05-03	Kitchener|Grand River Collegiate Institute|EQP-CLL-527	43.45	-80.43
SMTPB11680-13	BIOUG05623-H06	BOLD:AAP5169	KR752861	Animalia;Arthropoda;Insecta;Diptera;Chloropidae;Oscinellinae;Elachiptera	Elachiptera nigriceps	2013-04-22/05-03	Kitchener|Grand River Collegiate Institute|EQP-CLL-527	43.45	-80.43
SMTPB11681-13	BIOUG05623-H07	BOLD:AAI2681	KR746383	Animalia;Arthropoda;Insecta;Diptera;Chironomidae;Orthocladiinae;Parakiefferiella	Parakiefferiella	2013-04-22/05-03	Kitchener|Grand River Collegiate Institute|EQP-CLL-527	43.45	-80.43
SMTPB1168-13	BIOUG05513-C04	BOLD:ABZ2493	KR753474	Animalia;Arthropoda;Insecta;Diptera;Tachinidae;Tachininae;Epalpus	Epalpus signifer	2013-04-22/05-03	Guelph|Wellington Hall Academy|EQP-CLL-550	43.57	-80.28
SMTPB11682-13	BIOUG05623-H08	BOLD:AAF9014	KR746922	Animalia;Arthropoda;Insecta;Diptera;Limoniidae;Chioneinae;Symplecta	Symplecta cana	2013-04-22/05-03	Kitchener|Grand River Collegiate Institute|EQP-CLL-527	43.45	-80.43
SMTPB11683-13	BIOUG05623-H09	BOLD:AAZ5626	KR747319	Animalia;Arthropoda;Insecta;Diptera;Sciaridae;Bradysia	Bradysia cellarum	2013-04-22/05-03	Kitchener|Grand River Collegiate Institute|EQP-CLL-527	43.45	-80.43
SMTPB11684-13	BIOUG05623-H10	BOLD:AAB2644	KR743879	Animalia;Arthropoda;Insecta;Diptera;Chironomidae;Orthocladiinae;Orthocladius	Orthocladius	2013-04-22/05-03	Kitchener|Grand River Collegiate Institute|EQP-CLL-527	43.45	-80.43
SMTPB11685-13	BIOUG05623-H11	BOLD:AAB2644	KR738789	Animalia;Arthropoda;Insecta;Diptera;Chironomidae;Orthocladiinae;Orthocladius	Orthocladius	2013-04-22/05-03	Kitchener|Grand River Collegiate Institute|EQP-CLL-527	43.45	-80.43
SMTPB11686-13	BIOUG05624-A01	BOLD:AAB2644	KR757996	Animalia;Arthropoda;Insecta;Diptera;Chironomidae;Orthocladiinae;Orthocladius	Orthocladius	2013-04-22/05-03	Kitchener|Grand River Collegiate Institute|EQP-CLL-527	43.45	-80.43
SMTPB11687-13	BIOUG05624-A02	BOLD:AAB2644	KR757756	Animalia;Arthropoda;Insecta;Diptera;Chironomidae;Orthocladiinae;Orthocladius	Orthocladius	2013-04-22/05-03	Kitchener|Grand River Collegiate Institute|EQP-CLL-527	43.45	-80.43
SMTPB11688-13	BIOUG05624-A03	BOLD:ABA1223	KR955705	Animalia;Arthropoda;Insecta;Diptera;Cecidomyiidae	Cecidomyiidae	2013-04-22/05-03	Kitchener|Grand River Collegiate Institute|EQP-CLL-527	43.45	-80.43
SMTPB11689-13	BIOUG05624-A04	BOLD:AAG1020	KR748319	Animalia;Arthropoda;Insecta;Diptera;Chironomidae;Orthocladiinae;Smittia	Smittia	2013-04-22/05-03	Kitchener|Grand River Collegiate Institute|EQP-CLL-527	43.45	-80.43
SMTPB11690-13	BIOUG05624-A05	BOLD:AAG0991	KR745080	Animalia;Arthropoda;Insecta;Diptera;Chironomidae;Orthocladiinae;Orthocladius	Orthocladius	2013-04-22/05-03	Kitchener|Grand River Collegiate Institute|EQP-CLL-527	43.45	-80.43
SMTPB11691-13	BIOUG05624-A06		MG147128	Animalia;Arthropoda;Insecta;Diptera;Chironomidae	Chironomidae	2013-04-22/05-03	Kitchener|Grand River Collegiate Institute|EQP-CLL-527	43.45	-80.43
SMTPB1169-13	BIOUG05513-C05		MG117618	Animalia;Arthropoda;Insecta;Diptera;Calliphoridae;Calliphorinae;Pollenia	Pollenia pediculata	2013-04-22/05-03	Guelph|Wellington Hall Academy|EQP-CLL-550	43.57	-80.28
SMTPB11692-13	BIOUG05624-A07	BOLD:AAB2644	KR745933	Animalia;Arthropoda;Insecta;Diptera;Chironomidae;Orthocladiinae;Orthocladius	Orthocladius mallochi	2013-04-22/05-03	Kitchener|Grand River Collegiate Institute|EQP-CLL-527	43.45	-80.43
SMTPB11693-13	BIOUG05624-A08		MG140576	Animalia;Arthropoda;Insecta;Diptera;Chironomidae	Chironomidae	2013-04-22/05-03	Kitchener|Grand River Collegiate Institute|EQP-CLL-527	43.45	-80.43
SMTPB11694-13	BIOUG05624-A09	BOLD:AAB2644	KR960634	Animalia;Arthropoda;Insecta;Diptera;Chironomidae;Orthocladiinae;Orthocladius	Orthocladius	2013-04-22/05-03	Kitchener|Grand River Collegiate Institute|EQP-CLL-527	43.45	-80.43
SMTPB11695-13	BIOUG05624-A10		MG145848	Animalia;Arthropoda;Insecta;Diptera;Chironomidae;Orthocladiinae;Bryophaenocladius	Bryophaenocladius sp. 8ES	2013-04-22/05-03	Kitchener|Grand River Collegiate Institute|EQP-CLL-527	43.45	-80.43
SMTPB11696-13	BIOUG05624-A11		MG148131	Animalia;Arthropoda;Insecta;Diptera;Chironomidae;Orthocladiinae;Bryophaenocladius	Bryophaenocladius sp. 8ES	2013-04-22/05-03	Kitchener|Grand River Collegiate Institute|EQP-CLL-527	43.45	-80.43
SMTPB11697-13	BIOUG05624-A12		KR749554	Animalia;Arthropoda;Insecta;Diptera;Chironomidae;Orthocladiinae;Orthocladius	Orthocladius dorenus	2013-04-22/05-03	Kitchener|Grand River Collegiate Institute|EQP-CLL-527	43.45	-80.43
SMTPB11698-13	BIOUG05624-B01	BOLD:AAP7014	KR486460	Animalia;Arthropoda;Insecta;Coleoptera;Curculionidae;Hyperinae;Hypera	Hypera nigrirostris	2013-04-22/05-03	Kitchener|Grand River Collegiate Institute|EQP-CLL-527	43.45	-80.43
SMTPB11699-13	BIOUG05624-B02	BOLD:AAP7026	KR489325	Animalia;Arthropoda;Insecta;Coleoptera;Latridiidae;Corticariinae;Melanophthalma	Melanophthalma villosa	2013-04-22/05-03	Kitchener|Grand River Collegiate Institute|EQP-CLL-527	43.45	-80.43
SMTPB11700-13	BIOUG05624-B03	BOLD:AAH0074	KR481169	Animalia;Arthropoda;Insecta;Coleoptera;Scirtidae;Scirtinae;Cyphon	Cyphon obscurus	2013-04-22/05-03	Kitchener|Grand River Collegiate Institute|EQP-CLL-527	43.45	-80.43
SMTPB11701-13	BIOUG05624-B04	BOLD:AAN6154	KR486850	Animalia;Arthropoda;Insecta;Coleoptera;Latridiidae;Corticariinae;Melanophthalma	Melanophthalma inermis	2013-04-22/05-03	Kitchener|Grand River Collegiate Institute|EQP-CLL-527	43.45	-80.43
SMTPB1170-13	BIOUG05513-C06	BOLD:AAD0853	KR749477	Animalia;Arthropoda;Insecta;Diptera;Scathophagidae;Scathophaginae;Scathophaga	Scathophaga furcata	2013-04-22/05-03	Guelph|Wellington Hall Academy|EQP-CLL-550	43.57	-80.28
SMTPB11702-13	BIOUG05624-B05	BOLD:AAP7026	KR490433	Animalia;Arthropoda;Insecta;Coleoptera;Latridiidae;Corticariinae;Melanophthalma	Melanophthalma villosa	2013-04-22/05-03	Kitchener|Grand River Collegiate Institute|EQP-CLL-527	43.45	-80.43
SMTPB11703-13	BIOUG05624-B06	BOLD:AAH2753	KR485648	Animalia;Arthropoda;Insecta;Coleoptera;Anthicidae;Anthicinae;Anthicus	Anthicus cervinus	2013-04-22/05-03	Kitchener|Grand River Collegiate Institute|EQP-CLL-527	43.45	-80.43
SMTPB11704-13	BIOUG05624-B07	BOLD:AAH0074	KR491140	Animalia;Arthropoda;Insecta;Coleoptera;Scirtidae;Scirtinae;Cyphon	Cyphon obscurus	2013-04-22/05-03	Kitchener|Grand River Collegiate Institute|EQP-CLL-527	43.45	-80.43
SMTPB11705-13	BIOUG05624-B08	BOLD:AAH0074	KR488175	Animalia;Arthropoda;Insecta;Coleoptera;Scirtidae;Scirtinae;Cyphon	Cyphon obscurus	2013-04-22/05-03	Kitchener|Grand River Collegiate Institute|EQP-CLL-527	43.45	-80.43
SMTPB11706-13	BIOUG05624-B09	BOLD:AAP7026	KR483934	Animalia;Arthropoda;Insecta;Coleoptera;Latridiidae;Corticariinae;Melanophthalma	Melanophthalma	2013-04-22/05-03	Kitchener|Grand River Collegiate Institute|EQP-CLL-527	43.45	-80.43
SMTPB11707-13	BIOUG05624-B10	BOLD:AAH0256	KR489747	Animalia;Arthropoda;Insecta;Coleoptera;Latridiidae;Corticariinae;Corticarina	Corticarina	2013-04-22/05-03	Kitchener|Grand River Collegiate Institute|EQP-CLL-527	43.45	-80.43
SMTPB11708-13	BIOUG05624-B11	BOLD:AAN9916	KR484819	Animalia;Arthropoda;Insecta;Coleoptera;Staphylinidae;Scydmaeninae;Stenichnus	Stenichnus scutellaris	2013-04-22/05-03	Kitchener|Grand River Collegiate Institute|EQP-CLL-527	43.45	-80.43
SMTPB11709-13	BIOUG05624-B12	BOLD:ACF4289	KR914834	Animalia;Arthropoda;Insecta;Coleoptera;Staphylinidae	Staphylinidae	2013-04-22/05-03	Kitchener|Grand River Collegiate Institute|EQP-CLL-527	43.45	-80.43
SMTPB11711-13	BIOUG05624-C02	BOLD:AAH0255	KR487730	Animalia;Arthropoda;Insecta;Coleoptera;Chrysomelidae;Galerucinae;Phyllotreta	Phyllotreta albionica	2013-04-22/05-03	Kitchener|Grand River Collegiate Institute|EQP-CLL-527	43.45	-80.43
SMTPB1171-13	BIOUG05513-C07	BOLD:AAG1742	KR746926	Animalia;Arthropoda;Insecta;Diptera;Muscidae;Phaoniinae;Helina	Helina rufitibia	2013-04-22/05-03	Guelph|Wellington Hall Academy|EQP-CLL-550	43.57	-80.28
SMTPB11712-13	BIOUG05624-C03	BOLD:AAU6931	KR486092	Animalia;Arthropoda;Insecta;Coleoptera;Leiodidae;Cholevinae;Ptomaphagus	Ptomaphagus	2013-04-22/05-03	Kitchener|Grand River Collegiate Institute|EQP-CLL-527	43.45	-80.43
SMTPB117-13	BIOUG05502-B10	BOLD:AAA3782	KR887067	Animalia;Arthropoda;Insecta;Hymenoptera;Halictidae;Halictinae;Halictini;Lasioglossum	Lasioglossum weemsi	2013-04-22/05-03	Brucefield|Huron Centennial School|EQP-CLL-559	43.5	-81.51
SMTPB11713-13	BIOUG05624-C04	BOLD:AAN9807	KR490225	Animalia;Arthropoda;Insecta;Coleoptera;Curculionidae;Ceutorhynchinae;Ceutorhynchus	Ceutorhynchus typhae	2013-04-22/05-03	Kitchener|Grand River Collegiate Institute|EQP-CLL-527	43.45	-80.43
SMTPB11714-13	BIOUG05624-C05	BOLD:AAN6154	KR488201	Animalia;Arthropoda;Insecta;Coleoptera;Latridiidae;Corticariinae;Melanophthalma	Melanophthalma inermis	2013-04-22/05-03	Kitchener|Grand River Collegiate Institute|EQP-CLL-527	43.45	-80.43
SMTPB11715-13	BIOUG05624-C06	BOLD:ACF4289	KR914788	Animalia;Arthropoda;Insecta;Coleoptera;Staphylinidae	Staphylinidae	2013-04-22/05-03	Kitchener|Grand River Collegiate Institute|EQP-CLL-527	43.45	-80.43
SMTPB11716-13	BIOUG05624-C07	BOLD:AAH2753	KR481047	Animalia;Arthropoda;Insecta;Coleoptera;Anthicidae;Anthicinae;Anthicus	Anthicus cervinus	2013-04-22/05-03	Kitchener|Grand River Collegiate Institute|EQP-CLL-527	43.45	-80.43
SMTPB11717-13	BIOUG05624-C08	BOLD:AAN9511	KR489656	Animalia;Arthropoda;Insecta;Coleoptera;Staphylinidae;Tachyporinae;Tachyporus	Tachyporus	2013-04-22/05-03	Kitchener|Grand River Collegiate Institute|EQP-CLL-527	43.45	-80.43
SMTPB11718-13	BIOUG05624-C09	BOLD:AAH0256	KR482662	Animalia;Arthropoda;Insecta;Coleoptera;Latridiidae;Corticariinae;Corticarina	Corticarina	2013-04-22/05-03	Kitchener|Grand River Collegiate Institute|EQP-CLL-527	43.45	-80.43
SMTPB11719-13	BIOUG05624-C10	BOLD:AAN6154	KR487810	Animalia;Arthropoda;Insecta;Coleoptera;Latridiidae;Corticariinae;Melanophthalma	Melanophthalma inermis	2013-04-22/05-03	Kitchener|Grand River Collegiate Institute|EQP-CLL-527	43.45	-80.43
SMTPB11720-13	BIOUG05624-C11	BOLD:ABA5313	KR483869	Animalia;Arthropoda;Insecta;Coleoptera;Staphylinidae;Aleocharinae;Amischa	Amischa	2013-04-22/05-03	Kitchener|Grand River Collegiate Institute|EQP-CLL-527	43.45	-80.43
SMTPB11721-13	BIOUG05624-C12	BOLD:AAP8242	KR489329	Animalia;Arthropoda;Insecta;Coleoptera;Coccinellidae;Coccinellinae;Scymnus	Scymnus suturalis	2013-04-22/05-03	Kitchener|Grand River Collegiate Institute|EQP-CLL-527	43.45	-80.43
SMTPB1172-13	BIOUG05513-C08	BOLD:AAD0853	KR741936	Animalia;Arthropoda;Insecta;Diptera;Scathophagidae;Scathophaginae;Scathophaga	Scathophaga furcata	2013-04-22/05-03	Guelph|Wellington Hall Academy|EQP-CLL-550	43.57	-80.28
SMTPB11722-13	BIOUG05624-D01	BOLD:AAH0074	KR487735	Animalia;Arthropoda;Insecta;Coleoptera;Scirtidae;Scirtinae;Cyphon	Cyphon obscurus	2013-04-22/05-03	Kitchener|Grand River Collegiate Institute|EQP-CLL-527	43.45	-80.43
SMTPB11723-13	BIOUG05624-D02	BOLD:AAM7726	KR486182	Animalia;Arthropoda;Insecta;Coleoptera;Curculionidae;Curculioninae;Orchestes	Orchestes alni	2013-04-22/05-03	Kitchener|Grand River Collegiate Institute|EQP-CLL-527	43.45	-80.43
SMTPB11724-13	BIOUG05624-D03	BOLD:AAB9578	KR488684	Animalia;Arthropoda;Insecta;Coleoptera;Curculionidae;Scolytinae;Xyleborinus	Xyleborinus saxeseni	2013-04-22/05-03	Kitchener|Grand River Collegiate Institute|EQP-CLL-527	43.45	-80.43
SMTPB11725-13	BIOUG05624-D04	BOLD:AAH2753	KR485408	Animalia;Arthropoda;Insecta;Coleoptera;Anthicidae;Anthicinae;Anthicus	Anthicus cervinus	2013-04-22/05-03	Kitchener|Grand River Collegiate Institute|EQP-CLL-527	43.45	-80.43
SMTPB11726-13	BIOUG05624-D05	BOLD:AAC1302	KR895101	Animalia;Arthropoda;Insecta;Hymenoptera;Formicidae;Formicinae;Prenolepis	Prenolepis imparis	2013-04-22/05-03	Kitchener|Grand River Collegiate Institute|EQP-CLL-527	43.45	-80.43
SMTPB11727-13	BIOUG05624-D06	BOLD:AAG7877	KR897701	Animalia;Arthropoda;Insecta;Hymenoptera;Diapriidae;Diapriinae;Monelata	Monelata solida	2013-04-22/05-03	Kitchener|Grand River Collegiate Institute|EQP-CLL-527	43.45	-80.43
SMTPB11728-13	BIOUG05624-D07		MG439739	Animalia;Arthropoda;Insecta;Hymenoptera;Diapriidae;Diapriinae;Trichopria	Trichopria	2013-04-22/05-03	Kitchener|Grand River Collegiate Institute|EQP-CLL-527	43.45	-80.43
SMTPB11729-13	BIOUG05624-D08	BOLD:AAU8481	KR881404	Animalia;Arthropoda;Insecta;Hymenoptera;Ichneumonidae;Tersilochinae	Tersilochinae	2013-04-22/05-03	Kitchener|Grand River Collegiate Institute|EQP-CLL-527	43.45	-80.43
SMTPB11730-13	BIOUG05624-D09	BOLD:ABY4994	KR930736	Animalia;Arthropoda;Insecta;Hymenoptera;Platygastridae;Scelioninae;Telenomus	Telenomus	2013-04-22/05-03	Kitchener|Grand River Collegiate Institute|EQP-CLL-527	43.45	-80.43
SMTPB1173-13	BIOUG05513-C09	BOLD:AAB2384	KR754720	Animalia;Arthropoda;Insecta;Diptera;Syrphidae;Syrphinae;Eupeodes	Eupeodes	2013-04-22/05-03	Guelph|Wellington Hall Academy|EQP-CLL-550	43.57	-80.28
SMTPB11734-13	BIOUG05624-E01	BOLD:AAB9126	KR876546	Animalia;Arthropoda;Insecta;Hymenoptera;Formicidae;Formicinae;Lasius	Lasius neoniger	2013-04-22/05-03	Kitchener|Grand River Collegiate Institute|EQP-CLL-527	43.45	-80.43
SMTPB11738-13	BIOUG05624-E05	BOLD:ACC0651	KR146700	Animalia;Arthropoda;Insecta;Thysanoptera;Thripidae;Thripinae;Taeniothrips	Taeniothrips inconsequens	2013-04-22/05-03	Kitchener|Grand River Collegiate Institute|EQP-CLL-527	43.45	-80.43
SMTPB11739-13	BIOUG05624-E06	BOLD:ACC0651	KR148456	Animalia;Arthropoda;Insecta;Thysanoptera;Thripidae;Thripinae;Taeniothrips	Taeniothrips inconsequens	2013-04-22/05-03	Kitchener|Grand River Collegiate Institute|EQP-CLL-527	43.45	-80.43
SMTPB11740-13	BIOUG05624-E07	BOLD:ACC0651	KR148768	Animalia;Arthropoda;Insecta;Thysanoptera;Thripidae;Thripinae;Taeniothrips	Taeniothrips inconsequens	2013-04-22/05-03	Kitchener|Grand River Collegiate Institute|EQP-CLL-527	43.45	-80.43
SMTPB11741-13	BIOUG05624-E08	BOLD:ABY8347	KR571521	Animalia;Arthropoda;Insecta;Hemiptera;Lygaeidae;Ischnorhynchinae;Kleidocerys	Kleidocerys resedae geminatus	2013-04-22/05-03	Kitchener|Grand River Collegiate Institute|EQP-CLL-527	43.45	-80.43
SMTPB1174-13	BIOUG05513-C10	BOLD:AAB0868	KR753091	Animalia;Arthropoda;Insecta;Diptera;Calliphoridae;Calliphorinae;Cynomya	Cynomya cadaverina	2013-04-22/05-03	Guelph|Wellington Hall Academy|EQP-CLL-550	43.57	-80.28
SMTPB11742-13	BIOUG05624-E09	BOLD:AAE3015	KR568313	Animalia;Arthropoda;Insecta;Hemiptera;Aphididae;Aphidinae;Capitophorus	Capitophorus elaeagni	2013-04-22/05-03	Kitchener|Grand River Collegiate Institute|EQP-CLL-527	43.45	-80.43
SMTPB11743-13	BIOUG05624-E10	BOLD:AAV0589	KR069996	Animalia;Arthropoda;Arachnida;Mesostigmata;Blattisociidae;Platyseiinae;Cheiroseius	Cheiroseius	2013-04-22/05-03	Kitchener|Grand River Collegiate Institute|EQP-CLL-527	43.45	-80.43
SMTPB11744-13	BIOUG05624-E11	BOLD:AAA6611	MG038920	Animalia;Arthropoda;Collembola;Entomobryomorpha;Entomobryidae;Orchesellinae;Orchesella	Orchesella cincta	2013-04-22/05-03	Kitchener|Grand River Collegiate Institute|EQP-CLL-527	43.45	-80.43
SMTPB11745-13	BIOUG05624-E12	BOLD:AAA8924	MG037247	Animalia;Arthropoda;Collembola;Entomobryomorpha;Entomobryidae;Entomobryinae;Entomobrya	Entomobrya nivalis	2013-04-22/05-03	Kitchener|Grand River Collegiate Institute|EQP-CLL-527	43.45	-80.43
SMTPB11746-13	BIOUG05624-F01	BOLD:AAG1021	KR743719	Animalia;Arthropoda;Insecta;Diptera;Chironomidae;Orthocladiinae;Bryophaenocladius	Bryophaenocladius sp. 8ES	2013-04-22/05-03	Kitchener|Grand River Collegiate Institute|EQP-CLL-527	43.45	-80.43
SMTPB11747-13	BIOUG05624-F02	BOLD:AAB2644	KR754779	Animalia;Arthropoda;Insecta;Diptera;Chironomidae;Orthocladiinae;Orthocladius	Orthocladius	2013-04-22/05-03	Kitchener|Grand River Collegiate Institute|EQP-CLL-527	43.45	-80.43
SMTPB11748-13	BIOUG05624-F03	BOLD:ACX4619	KR485053	Animalia;Arthropoda;Insecta;Coleoptera;Scirtidae;Scirtinae;Cyphon	Cyphon variabilis	2013-04-22/05-03	London|Glen Cairn Public School|EQP-CLL-602	42.95	-81.2
SMTPB11749-13	BIOUG05624-F04	BOLD:AAH2753	KR485361	Animalia;Arthropoda;Insecta;Coleoptera;Anthicidae;Anthicinae;Anthicus	Anthicus cervinus	2013-04-22/05-03	London|Glen Cairn Public School|EQP-CLL-602	42.95	-81.2
SMTPB11750-13	BIOUG05624-F05	BOLD:ABA5313	KR479885	Animalia;Arthropoda;Insecta;Coleoptera;Staphylinidae;Aleocharinae;Amischa	Amischa	2013-04-22/05-03	London|Glen Cairn Public School|EQP-CLL-602	42.95	-81.2
SMTPB11751-13	BIOUG05624-F06	BOLD:ACF4289	MG055056	Animalia;Arthropoda;Insecta;Coleoptera;Staphylinidae	Staphylinidae	2013-04-22/05-03	London|Glen Cairn Public School|EQP-CLL-602	42.95	-81.2
SMTPB1175-13	BIOUG05513-C11	BOLD:AAG6745	KR749962	Animalia;Arthropoda;Insecta;Diptera;Calliphoridae;Calliphorinae;Pollenia	Pollenia pediculata	2013-04-22/05-03	Guelph|Wellington Hall Academy|EQP-CLL-550	43.57	-80.28
SMTPB11752-13	BIOUG05624-F07	BOLD:ABA5313	KR485103	Animalia;Arthropoda;Insecta;Coleoptera;Staphylinidae;Aleocharinae;Amischa	Amischa	2013-04-22/05-03	London|Glen Cairn Public School|EQP-CLL-602	42.95	-81.2
SMTPB11753-13	BIOUG05624-F08	BOLD:AAU8377	KR876278	Animalia;Arthropoda;Insecta;Hymenoptera;Platygastridae	Platygastridae	2013-04-22/05-03	London|Glen Cairn Public School|EQP-CLL-602	42.95	-81.2
SMTPB11754-13	BIOUG05624-F09	BOLD:AAU8803	KR874421	Animalia;Arthropoda;Insecta;Hymenoptera;Diapriidae;Diapriinae;Diapria	Diapria	2013-04-22/05-03	London|Glen Cairn Public School|EQP-CLL-602	42.95	-81.2
SMTPB11755-13	BIOUG05624-F10	BOLD:ACF6761	KR886664	Animalia;Arthropoda;Insecta;Hymenoptera;Megaspilidae	Megaspilidae	2013-04-22/05-03	London|Glen Cairn Public School|EQP-CLL-602	42.95	-81.2
SMTPB11757-13	BIOUG05624-F12	BOLD:ACF4786	KR879521	Animalia;Arthropoda;Insecta;Hymenoptera;Braconidae;Aphidiinae;Aphidius	Aphidius rhopalosiphi	2013-04-22/05-03	London|Glen Cairn Public School|EQP-CLL-602	42.95	-81.2
SMTPB11758-13	BIOUG05624-G01	BOLD:ABY8347	KR566416	Animalia;Arthropoda;Insecta;Hemiptera;Lygaeidae;Ischnorhynchinae;Kleidocerys	Kleidocerys resedae geminatus	2013-04-22/05-03	London|Glen Cairn Public School|EQP-CLL-602	42.95	-81.2
SMTPB11759-13	BIOUG05624-G02	BOLD:ABY8347	KR577251	Animalia;Arthropoda;Insecta;Hemiptera;Lygaeidae;Ischnorhynchinae;Kleidocerys	Kleidocerys resedae geminatus	2013-04-22/05-03	London|Glen Cairn Public School|EQP-CLL-602	42.95	-81.2
SMTPB11760-13	BIOUG05624-G03		MG400773	Animalia;Arthropoda;Insecta;Hemiptera;Cicadellidae;Typhlocybinae;Empoasca	Empoasca	2013-04-22/05-03	London|Glen Cairn Public School|EQP-CLL-602	42.95	-81.2
SMTPB11761-13	BIOUG05624-G04	BOLD:ABX2572	KR141593	Animalia;Arthropoda;Insecta;Thysanoptera;Phlaeothripidae;Phlaeothripinae	Phlaeothripinae	2013-04-22/05-03	London|Glen Cairn Public School|EQP-CLL-602	42.95	-81.2
SMTPB1176-13	BIOUG05513-C12	BOLD:AAD0853	KR756213	Animalia;Arthropoda;Insecta;Diptera;Scathophagidae;Scathophaginae;Scathophaga	Scathophaga furcata	2013-04-22/05-03	Guelph|Wellington Hall Academy|EQP-CLL-550	43.57	-80.28
SMTPB11762-13	BIOUG05624-G05	BOLD:ACC0651	KR146657	Animalia;Arthropoda;Insecta;Thysanoptera;Thripidae;Thripinae;Taeniothrips	Taeniothrips inconsequens	2013-04-22/05-03	London|Glen Cairn Public School|EQP-CLL-602	42.95	-81.2
SMTPB11763-13	BIOUG05624-G06	BOLD:ACC0651	KR148541	Animalia;Arthropoda;Insecta;Thysanoptera;Thripidae;Thripinae;Taeniothrips	Taeniothrips inconsequens	2013-04-22/05-03	London|Glen Cairn Public School|EQP-CLL-602	42.95	-81.2
SMTPB11764-13	BIOUG05624-G07	BOLD:AAA6381	KP647143	Animalia;Arthropoda;Arachnida;Araneae;Tetragnathidae;Tetragnatha	Tetragnatha laboriosa	2013-04-22/05-03	London|Glen Cairn Public School|EQP-CLL-602	42.95	-81.2
SMTPB11765-13	BIOUG05624-G08	BOLD:AAN5542	KR756283	Animalia;Arthropoda;Insecta;Diptera;Drosophilidae	Drosophilidae	2013-04-22/05-03	London|Glen Cairn Public School|EQP-CLL-602	42.95	-81.2
SMTPB11766-13	BIOUG05624-G09	BOLD:AAA3453	KR748447	Animalia;Arthropoda;Insecta;Diptera;Anthomyiidae;Anthomyiinae;Delia	Delia platura	2013-04-22/05-03	London|Glen Cairn Public School|EQP-CLL-602	42.95	-81.2
SMTPB11767-13	BIOUG05624-G10	BOLD:ACR7948	KR755169	Animalia;Arthropoda;Insecta;Diptera;Sciaridae;Bradysia	Bradysia	2013-04-22/05-03	London|Glen Cairn Public School|EQP-CLL-602	42.95	-81.2
SMTPB11768-13	BIOUG05624-G11	BOLD:AAC8567	KR739847	Animalia;Arthropoda;Insecta;Diptera;Chironomidae;Tanypodinae;Ablabesmyia	Ablabesmyia americana	2013-04-22/05-03	London|Glen Cairn Public School|EQP-CLL-602	42.95	-81.2
SMTPB11769-13	BIOUG05624-G12	BOLD:AAF6986	KR748051	Animalia;Arthropoda;Insecta;Diptera;Drosophilidae;Drosophilinae;Drosophila	Drosophila putrida	2013-04-22/05-03	London|Glen Cairn Public School|EQP-CLL-602	42.95	-81.2
SMTPB11770-13	BIOUG05624-H01	BOLD:AAF9014	KR742144	Animalia;Arthropoda;Insecta;Diptera;Limoniidae;Chioneinae;Symplecta	Symplecta cana	2013-04-22/05-03	London|Glen Cairn Public School|EQP-CLL-602	42.95	-81.2
SMTPB11771-13	BIOUG05624-H02	BOLD:ACR7948	KR751770	Animalia;Arthropoda;Insecta;Diptera;Sciaridae;Bradysia	Bradysia	2013-04-22/05-03	London|Glen Cairn Public School|EQP-CLL-602	42.95	-81.2
SMTPB1177-13	BIOUG05513-D01	BOLD:AAG6745	KR754011	Animalia;Arthropoda;Insecta;Diptera;Calliphoridae;Calliphorinae;Pollenia	Pollenia pediculata	2013-04-22/05-03	Guelph|Wellington Hall Academy|EQP-CLL-550	43.57	-80.28
SMTPB11772-13	BIOUG05624-H03	BOLD:ABU5525	KR746289	Animalia;Arthropoda;Insecta;Diptera;Chironomidae;Orthocladiinae;Limnophyes	Limnophyes sp. 14ES	2013-04-22/05-03	London|Glen Cairn Public School|EQP-CLL-602	42.95	-81.2
SMTPB11773-13	BIOUG05624-H04	BOLD:ACR7948	KR741367	Animalia;Arthropoda;Insecta;Diptera;Sciaridae;Bradysia	Bradysia	2013-04-22/05-03	London|Glen Cairn Public School|EQP-CLL-602	42.95	-81.2
SMTPB11774-13	BIOUG05624-H05	BOLD:ABU5525	KR749488	Animalia;Arthropoda;Insecta;Diptera;Chironomidae;Orthocladiinae;Limnophyes	Limnophyes sp. 14ES	2013-04-22/05-03	London|Glen Cairn Public School|EQP-CLL-602	42.95	-81.2
SMTPB11775-13	BIOUG05624-H06	BOLD:AAN5268	KR756210	Animalia;Arthropoda;Insecta;Diptera;Cecidomyiidae	Cecidomyiidae	2013-04-22/05-03	London|Glen Cairn Public School|EQP-CLL-602	42.95	-81.2
SMTPB11776-13	BIOUG05624-H07	BOLD:ABX8104	KR743989	Animalia;Arthropoda;Insecta;Diptera;Cecidomyiidae	Cecidomyiidae	2013-04-22/05-03	London|Glen Cairn Public School|EQP-CLL-602	42.95	-81.2
SMTPB11777-13	BIOUG05624-H08	BOLD:AAG3266	KR742060	Animalia;Arthropoda;Insecta;Diptera;Phoridae;Metopininae;Megaselia	Megaselia	2013-04-22/05-03	London|Glen Cairn Public School|EQP-CLL-602	42.95	-81.2
SMTPB11778-13	BIOUG05624-H09	BOLD:ABU5525	KR745031	Animalia;Arthropoda;Insecta;Diptera;Chironomidae;Orthocladiinae;Limnophyes	Limnophyes sp. 14ES	2013-04-22/05-03	London|Glen Cairn Public School|EQP-CLL-602	42.95	-81.2
SMTPB11779-13	BIOUG05624-H10	BOLD:AAN5358	KR753384	Animalia;Arthropoda;Insecta;Diptera;Chironomidae;Orthocladiinae;Smittia	Smittia sp. 22ES	2013-04-22/05-03	London|Glen Cairn Public School|EQP-CLL-602	42.95	-81.2
SMTPB11780-13	BIOUG05624-H11	BOLD:ACF2457	KR749880	Animalia;Arthropoda;Insecta;Diptera;Chironomidae;Chironominae;Paratanytarsus	Paratanytarsus laccophilus	2013-04-22/05-03	London|Glen Cairn Public School|EQP-CLL-602	42.95	-81.2
SMTPB11781-13	BIOUG05625-A01	BOLD:ABA1225	KR748339	Animalia;Arthropoda;Insecta;Diptera;Phoridae;Metopininae;Megaselia	Megaselia	2013-04-22/05-03	London|Glen Cairn Public School|EQP-CLL-602	42.95	-81.2
SMTPB1178-13	BIOUG05513-D02	BOLD:AAD0853	KR750640	Animalia;Arthropoda;Insecta;Diptera;Scathophagidae;Scathophaginae;Scathophaga	Scathophaga furcata	2013-04-22/05-03	Guelph|Wellington Hall Academy|EQP-CLL-550	43.57	-80.28
SMTPB11782-13	BIOUG05625-A02	BOLD:ACY6524	KR746491	Animalia;Arthropoda;Insecta;Diptera;Chironomidae;Orthocladiinae;Psectrocladius	Psectrocladius cf. limbatellus	2013-04-22/05-03	London|Glen Cairn Public School|EQP-CLL-602	42.95	-81.2
SMTPB11783-13	BIOUG05625-A03	BOLD:AAV1295	KR753307	Animalia;Arthropoda;Insecta;Diptera;Sciaridae;Bradysia	Bradysia impatiens	2013-04-22/05-03	London|Glen Cairn Public School|EQP-CLL-602	42.95	-81.2
SMTPB11784-13	BIOUG05625-A04	BOLD:AAN5355	KR757752	Animalia;Arthropoda;Insecta;Diptera;Chironomidae;Orthocladiinae;Smittia	Smittia cf. stercoraria	2013-04-22/05-03	London|Glen Cairn Public School|EQP-CLL-602	42.95	-81.2
SMTPB11785-13	BIOUG05625-A05	BOLD:AAZ5626	KR751147	Animalia;Arthropoda;Insecta;Diptera;Sciaridae;Bradysia	Bradysia cellarum	2013-04-22/05-03	London|Glen Cairn Public School|EQP-CLL-602	42.95	-81.2
SMTPB11786-13	BIOUG05625-A06	BOLD:ABA1220	KR744320	Animalia;Arthropoda;Insecta;Diptera;Cecidomyiidae	Cecidomyiidae	2013-04-22/05-03	London|Glen Cairn Public School|EQP-CLL-602	42.95	-81.2
SMTPB11787-13	BIOUG05625-A07	BOLD:AAY6412	KR745319	Animalia;Arthropoda;Insecta;Diptera;Sciaridae;Bradysia	Bradysia urticae	2013-04-22/05-03	London|Glen Cairn Public School|EQP-CLL-602	42.95	-81.2
SMTPB11788-13	BIOUG05625-A08	BOLD:AAP2907	KR755221	Animalia;Arthropoda;Insecta;Diptera;Chironomidae;Chironominae;Paratanytarsus	Paratanytarsus sp. 7TE	2013-04-22/05-03	London|Glen Cairn Public School|EQP-CLL-602	42.95	-81.2
SMTPB11789-13	BIOUG05625-A09	BOLD:ACF7728	KR742119	Animalia;Arthropoda;Insecta;Diptera;Chironomidae;Chironominae;Paratanytarsus	Paratanytarsus	2013-04-22/05-03	London|Glen Cairn Public School|EQP-CLL-602	42.95	-81.2
SMTPB11790-13	BIOUG05625-A10	BOLD:ABA1215	KR740540	Animalia;Arthropoda;Insecta;Diptera;Sciaridae;Lycoriella	Lycoriella sativae	2013-04-22/05-03	London|Glen Cairn Public School|EQP-CLL-602	42.95	-81.2
SMTPB11791-13	BIOUG05625-A11	BOLD:AAN5326	KR742031	Animalia;Arthropoda;Insecta;Diptera;Chironomidae;Tanypodinae	Tanypodinae	2013-04-22/05-03	London|Glen Cairn Public School|EQP-CLL-602	42.95	-81.2
SMTPB1179-13	BIOUG05513-D03	BOLD:AAD0853	KR747473	Animalia;Arthropoda;Insecta;Diptera;Scathophagidae;Scathophaginae;Scathophaga	Scathophaga furcata	2013-04-22/05-03	Guelph|Wellington Hall Academy|EQP-CLL-550	43.57	-80.28
SMTPB11792-13	BIOUG05625-A12	BOLD:ABU5525	KR747609	Animalia;Arthropoda;Insecta;Diptera;Chironomidae;Orthocladiinae;Limnophyes	Limnophyes sp. 14ES	2013-04-22/05-03	London|Glen Cairn Public School|EQP-CLL-602	42.95	-81.2
SMTPB11793-13	BIOUG05625-B01	BOLD:AAZ5626	KR752457	Animalia;Arthropoda;Insecta;Diptera;Sciaridae;Bradysia	Bradysia cellarum	2013-04-22/05-03	London|Glen Cairn Public School|EQP-CLL-602	42.95	-81.2
SMTPB11794-13	BIOUG05625-B02	BOLD:ABU5525	KR747649	Animalia;Arthropoda;Insecta;Diptera;Chironomidae;Orthocladiinae;Limnophyes	Limnophyes sp. 14ES	2013-04-22/05-03	London|Glen Cairn Public School|EQP-CLL-602	42.95	-81.2
SMTPB11795-13	BIOUG05625-B03	BOLD:ACF2457	KR743009	Animalia;Arthropoda;Insecta;Diptera;Chironomidae;Chironominae;Paratanytarsus	Paratanytarsus laccophilus	2013-04-22/05-03	London|Glen Cairn Public School|EQP-CLL-602	42.95	-81.2
SMTPB11796-13	BIOUG05625-B04	BOLD:ABU5526	KR739184	Animalia;Arthropoda;Insecta;Diptera;Chironomidae;Orthocladiinae	Orthocladiinae	2013-04-22/05-03	London|Glen Cairn Public School|EQP-CLL-602	42.95	-81.2
SMTPB11797-13	BIOUG05625-B05	BOLD:ABA1215	KR758735	Animalia;Arthropoda;Insecta;Diptera;Sciaridae;Lycoriella	Lycoriella sativae	2013-04-22/05-03	London|Glen Cairn Public School|EQP-CLL-602	42.95	-81.2
SMTPB11798-13	BIOUG05625-B06	BOLD:AAN5268	KR749436	Animalia;Arthropoda;Insecta;Diptera;Cecidomyiidae	Cecidomyiidae	2013-04-22/05-03	London|Glen Cairn Public School|EQP-CLL-602	42.95	-81.2
SMTPB11799-13	BIOUG05625-B07	BOLD:ACF2457	KR741697	Animalia;Arthropoda;Insecta;Diptera;Chironomidae;Chironominae;Paratanytarsus	Paratanytarsus laccophilus	2013-04-22/05-03	London|Glen Cairn Public School|EQP-CLL-602	42.95	-81.2
SMTPB11800-13	BIOUG05625-B08	BOLD:AAN5268	KR744663	Animalia;Arthropoda;Insecta;Diptera;Cecidomyiidae	Cecidomyiidae	2013-04-22/05-03	London|Glen Cairn Public School|EQP-CLL-602	42.95	-81.2
SMTPB11801-13	BIOUG05625-B09	BOLD:AAN5268	KR742834	Animalia;Arthropoda;Insecta;Diptera;Cecidomyiidae	Cecidomyiidae	2013-04-22/05-03	London|Glen Cairn Public School|EQP-CLL-602	42.95	-81.2
SMTPB1180-13	BIOUG05513-D04	BOLD:AAD0853	KR744098	Animalia;Arthropoda;Insecta;Diptera;Scathophagidae;Scathophaginae;Scathophaga	Scathophaga furcata	2013-04-22/05-03	Guelph|Wellington Hall Academy|EQP-CLL-550	43.57	-80.28
SMTPB11802-13	BIOUG05625-B10	BOLD:ABU5525	KR744183	Animalia;Arthropoda;Insecta;Diptera;Chironomidae;Orthocladiinae;Limnophyes	Limnophyes sp. 14ES	2013-04-22/05-03	London|Glen Cairn Public School|EQP-CLL-602	42.95	-81.2
SMTPB11803-13	BIOUG05625-B11	BOLD:ACP4736	KR740030	Animalia;Arthropoda;Insecta;Diptera;Chironomidae;Orthocladiinae;Smittia	Smittia sp. 8ES	2013-04-22/05-03	London|Glen Cairn Public School|EQP-CLL-602	42.95	-81.2
SMTPB11804-13	BIOUG05625-B12	BOLD:AAP2907	KR742704	Animalia;Arthropoda;Insecta;Diptera;Chironomidae;Chironominae;Paratanytarsus	Paratanytarsus sp. 7TE	2013-04-22/05-03	London|Glen Cairn Public School|EQP-CLL-602	42.95	-81.2
SMTPB11805-13	BIOUG05625-C01	BOLD:ABV1463	KR751643	Animalia;Arthropoda;Insecta;Diptera;Phoridae;Metopininae;Megaselia	Megaselia	2013-04-22/05-03	London|Glen Cairn Public School|EQP-CLL-602	42.95	-81.2
SMTPB11806-13	BIOUG05625-C02	BOLD:ACR7948	KR745975	Animalia;Arthropoda;Insecta;Diptera;Sciaridae;Bradysia	Bradysia	2013-04-22/05-03	London|Glen Cairn Public School|EQP-CLL-602	42.95	-81.2
SMTPB11807-13	BIOUG05625-C03	BOLD:ACF2457	KR745770	Animalia;Arthropoda;Insecta;Diptera;Chironomidae;Chironominae;Paratanytarsus	Paratanytarsus laccophilus	2013-04-22/05-03	London|Glen Cairn Public School|EQP-CLL-602	42.95	-81.2
SMTPB11808-13	BIOUG05625-C04	BOLD:AAH3920	KR746812	Animalia;Arthropoda;Insecta;Diptera;Sciaridae;Scatopsciara	Scatopsciara atomaria	2013-04-22/05-03	London|Glen Cairn Public School|EQP-CLL-602	42.95	-81.2
SMTPB11809-13	BIOUG05625-C05	BOLD:AAG5453	KR744789	Animalia;Arthropoda;Insecta;Diptera;Chironomidae;Chironominae;Chironomus	Chironomus bifurcatus	2013-04-22/05-03	London|Glen Cairn Public School|EQP-CLL-602	42.95	-81.2
SMTPB11810-13	BIOUG05625-C06	BOLD:AAN6444	KR756272	Animalia;Arthropoda;Insecta;Diptera;Sciaridae;Bradysia	Bradysia tilicola	2013-04-22/05-03	London|Glen Cairn Public School|EQP-CLL-602	42.95	-81.2
SMTPB11811-13	BIOUG05625-C07	BOLD:ABU5525	KR755062	Animalia;Arthropoda;Insecta;Diptera;Chironomidae;Orthocladiinae;Limnophyes	Limnophyes sp. 14ES	2013-04-22/05-03	London|Glen Cairn Public School|EQP-CLL-602	42.95	-81.2
SMTPB1181-13	BIOUG05513-D05	BOLD:AAP2967	KR746177	Animalia;Arthropoda;Insecta;Diptera;Anthomyiidae;Anthomyiinae;Hylemya	Hylemya	2013-04-22/05-03	Guelph|Wellington Hall Academy|EQP-CLL-550	43.57	-80.28
SMTPB11812-13	BIOUG05625-C08	BOLD:ACF2457	KR753962	Animalia;Arthropoda;Insecta;Diptera;Chironomidae;Chironominae;Paratanytarsus	Paratanytarsus laccophilus	2013-04-22/05-03	London|Glen Cairn Public School|EQP-CLL-602	42.95	-81.2
SMTPB118-13	BIOUG05502-B11	BOLD:AAU9923	KR888677	Animalia;Arthropoda;Insecta;Hymenoptera;Ichneumonidae;Campopleginae	Campopleginae	2013-04-22/05-03	Brucefield|Huron Centennial School|EQP-CLL-559	43.5	-81.51
SMTPB11813-13	BIOUG05625-C09	BOLD:AAN5268	KR747252	Animalia;Arthropoda;Insecta;Diptera;Cecidomyiidae	Cecidomyiidae	2013-04-22/05-03	London|Glen Cairn Public School|EQP-CLL-602	42.95	-81.2
SMTPB11814-13	BIOUG05625-C10	BOLD:ABU5525	KR747890	Animalia;Arthropoda;Insecta;Diptera;Chironomidae;Orthocladiinae;Limnophyes	Limnophyes sp. 14ES	2013-04-22/05-03	London|Glen Cairn Public School|EQP-CLL-602	42.95	-81.2
SMTPB11815-13	BIOUG05625-C11	BOLD:ABU5525	KR747705	Animalia;Arthropoda;Insecta;Diptera;Chironomidae;Orthocladiinae;Limnophyes	Limnophyes sp. 14ES	2013-04-22/05-03	London|Glen Cairn Public School|EQP-CLL-602	42.95	-81.2
SMTPB11816-13	BIOUG05625-C12	BOLD:ABW2734	KR750129	Animalia;Arthropoda;Insecta;Diptera;Chironomidae;Orthocladiinae;Limnophyes	Limnophyes	2013-04-22/05-03	London|Glen Cairn Public School|EQP-CLL-602	42.95	-81.2
SMTPB11817-13	BIOUG05625-D01	BOLD:AAF6986	KR749744	Animalia;Arthropoda;Insecta;Diptera;Drosophilidae;Drosophilinae;Drosophila	Drosophila putrida	2013-04-22/05-03	London|Glen Cairn Public School|EQP-CLL-602	42.95	-81.2
SMTPB11818-13	BIOUG05625-D02	BOLD:AAN5542	KR751153	Animalia;Arthropoda;Insecta;Diptera;Drosophilidae	Drosophilidae	2013-04-22/05-03	London|Glen Cairn Public School|EQP-CLL-602	42.95	-81.2
SMTPB11819-13	BIOUG05625-D03	BOLD:AAP2907	KR742698	Animalia;Arthropoda;Insecta;Diptera;Chironomidae;Chironominae;Paratanytarsus	Paratanytarsus sp. 7TE	2013-04-22/05-03	London|Glen Cairn Public School|EQP-CLL-602	42.95	-81.2
SMTPB11820-13	BIOUG05625-D04	BOLD:AAB2644	KR757029	Animalia;Arthropoda;Insecta;Diptera;Chironomidae;Orthocladiinae;Orthocladius	Orthocladius	2013-04-22/05-03	London|Glen Cairn Public School|EQP-CLL-602	42.95	-81.2
SMTPB11821-13	BIOUG05625-D05	BOLD:AAG3274	KR740377	Animalia;Arthropoda;Insecta;Diptera;Phoridae;Metopininae;Megaselia	Megaselia rufipes	2013-04-22/05-03	London|Glen Cairn Public School|EQP-CLL-602	42.95	-81.2
SMTPB1182-13	BIOUG05513-D06	BOLD:AAD0853	KR746060	Animalia;Arthropoda;Insecta;Diptera;Scathophagidae;Scathophaginae;Scathophaga	Scathophaga furcata	2013-04-22/05-03	Guelph|Wellington Hall Academy|EQP-CLL-550	43.57	-80.28
SMTPB11822-13	BIOUG05625-D06	BOLD:ABU5525	KR754332	Animalia;Arthropoda;Insecta;Diptera;Chironomidae;Orthocladiinae;Limnophyes	Limnophyes sp. 14ES	2013-04-22/05-03	London|Glen Cairn Public School|EQP-CLL-602	42.95	-81.2
SMTPB11823-13	BIOUG05625-D07	BOLD:ABW5541	KR750672	Animalia;Arthropoda;Insecta;Diptera;Sciaridae;Lycoriella	Lycoriella agraria	2013-04-22/05-03	London|Glen Cairn Public School|EQP-CLL-602	42.95	-81.2
SMTPB11824-13	BIOUG05625-D08	BOLD:AAN5268	KR748000	Animalia;Arthropoda;Insecta;Diptera;Cecidomyiidae	Cecidomyiidae	2013-04-22/05-03	London|Glen Cairn Public School|EQP-CLL-602	42.95	-81.2
SMTPB11825-13	BIOUG05625-D09	BOLD:ABU5525	KR748795	Animalia;Arthropoda;Insecta;Diptera;Chironomidae;Orthocladiinae;Limnophyes	Limnophyes sp. 14ES	2013-04-22/05-03	London|Glen Cairn Public School|EQP-CLL-602	42.95	-81.2
SMTPB11826-13	BIOUG05625-D10	BOLD:AAJ4275	KR755071	Animalia;Arthropoda;Insecta;Diptera;Chironomidae;Chironominae;Chironomus	Chironomus harpi	2013-04-22/05-03	London|Glen Cairn Public School|EQP-CLL-602	42.95	-81.2
SMTPB11827-13	BIOUG05625-D11	BOLD:AAN5542	KR748536	Animalia;Arthropoda;Insecta;Diptera;Drosophilidae	Drosophilidae	2013-04-22/05-03	London|Glen Cairn Public School|EQP-CLL-602	42.95	-81.2
SMTPB11828-13	BIOUG05625-D12	BOLD:ABV1463	KR748992	Animalia;Arthropoda;Insecta;Diptera;Phoridae;Metopininae;Megaselia	Megaselia	2013-04-22/05-03	London|Glen Cairn Public School|EQP-CLL-602	42.95	-81.2
SMTPB11829-13	BIOUG05625-E01	BOLD:ABA1225	KR741920	Animalia;Arthropoda;Insecta;Diptera;Phoridae;Metopininae;Megaselia	Megaselia	2013-04-22/05-03	London|Glen Cairn Public School|EQP-CLL-602	42.95	-81.2
SMTPB11830-13	BIOUG05625-E02	BOLD:ABA1225	KR746753	Animalia;Arthropoda;Insecta;Diptera;Phoridae;Metopininae;Megaselia	Megaselia	2013-04-22/05-03	London|Glen Cairn Public School|EQP-CLL-602	42.95	-81.2
SMTPB11831-13	BIOUG05625-E03	BOLD:AAN5355	KR755304	Animalia;Arthropoda;Insecta;Diptera;Chironomidae;Orthocladiinae;Smittia	Smittia cf. stercoraria	2013-04-22/05-03	London|Glen Cairn Public School|EQP-CLL-602	42.95	-81.2
SMTPB1183-13	BIOUG05513-D07	BOLD:AAG1742	KR752448	Animalia;Arthropoda;Insecta;Diptera;Muscidae;Phaoniinae;Helina	Helina rufitibia	2013-04-22/05-03	Guelph|Wellington Hall Academy|EQP-CLL-550	43.57	-80.28
SMTPB11832-13	BIOUG05625-E04	BOLD:AAG3274	KR758355	Animalia;Arthropoda;Insecta;Diptera;Phoridae;Metopininae;Megaselia	Megaselia rufipes	2013-04-22/05-03	London|Glen Cairn Public School|EQP-CLL-602	42.95	-81.2
SMTPB11833-13	BIOUG05625-E05	BOLD:AAN5356	KR756945	Animalia;Arthropoda;Insecta;Diptera;Chironomidae;Orthocladiinae;Smittia	Smittia	2013-04-22/05-03	London|Glen Cairn Public School|EQP-CLL-602	42.95	-81.2
SMTPB11834-13	BIOUG05625-E06	BOLD:AAN5268	KR743283	Animalia;Arthropoda;Insecta;Diptera;Cecidomyiidae	Cecidomyiidae	2013-04-22/05-03	London|Glen Cairn Public School|EQP-CLL-602	42.95	-81.2
SMTPB11835-13	BIOUG05625-E07	BOLD:AAZ5626	KR757331	Animalia;Arthropoda;Insecta;Diptera;Sciaridae;Bradysia	Bradysia cellarum	2013-04-22/05-03	London|Glen Cairn Public School|EQP-CLL-602	42.95	-81.2
SMTPB11836-13	BIOUG05625-E08	BOLD:ACF2457	KR755502	Animalia;Arthropoda;Insecta;Diptera;Chironomidae;Chironominae;Paratanytarsus	Paratanytarsus laccophilus	2013-04-22/05-03	London|Glen Cairn Public School|EQP-CLL-602	42.95	-81.2
SMTPB11837-13	BIOUG05625-E09	BOLD:AAU5682	KR746217	Animalia;Arthropoda;Insecta;Diptera;Phoridae;Metopininae;Megaselia	Megaselia	2013-04-22/05-03	London|Glen Cairn Public School|EQP-CLL-602	42.95	-81.2
SMTPB11838-13	BIOUG05625-E10	BOLD:AAV1295	KR752067	Animalia;Arthropoda;Insecta;Diptera;Sciaridae;Bradysia	Bradysia impatiens	2013-04-22/05-03	London|Glen Cairn Public School|EQP-CLL-602	42.95	-81.2
SMTPB11839-13	BIOUG05625-E11	BOLD:AAF9014	KR747067	Animalia;Arthropoda;Insecta;Diptera;Limoniidae;Chioneinae;Symplecta	Symplecta cana	2013-04-22/05-03	London|Glen Cairn Public School|EQP-CLL-602	42.95	-81.2
SMTPB11840-13	BIOUG05625-E12	BOLD:AAP2907	KR745927	Animalia;Arthropoda;Insecta;Diptera;Chironomidae;Chironominae;Paratanytarsus	Paratanytarsus sp. 7TE	2013-04-22/05-03	London|Glen Cairn Public School|EQP-CLL-602	42.95	-81.2
SMTPB11841-13	BIOUG05625-F01	BOLD:AAN5268	KR754437	Animalia;Arthropoda;Insecta;Diptera;Cecidomyiidae	Cecidomyiidae	2013-04-22/05-03	London|Glen Cairn Public School|EQP-CLL-602	42.95	-81.2
SMTPB1184-13	BIOUG05513-D08	BOLD:AAG6745	KR745419	Animalia;Arthropoda;Insecta;Diptera;Calliphoridae;Calliphorinae;Pollenia	Pollenia pediculata	2013-04-22/05-03	Guelph|Wellington Hall Academy|EQP-CLL-550	43.57	-80.28
SMTPB11842-13	BIOUG05625-F02	BOLD:ACC7718	KR750166	Animalia;Arthropoda;Insecta;Diptera;Chironomidae;Orthocladiinae;Psectrocladius	Psectrocladius	2013-04-22/05-03	London|Glen Cairn Public School|EQP-CLL-602	42.95	-81.2
SMTPB11843-13	BIOUG05625-F03	BOLD:AAN6444	KR747444	Animalia;Arthropoda;Insecta;Diptera;Sciaridae;Bradysia	Bradysia tilicola	2013-04-22/05-03	London|Glen Cairn Public School|EQP-CLL-602	42.95	-81.2
SMTPB11844-13	BIOUG05625-F04	BOLD:AAZ5626	KR746370	Animalia;Arthropoda;Insecta;Diptera;Sciaridae;Bradysia	Bradysia cellarum	2013-04-22/05-03	London|Glen Cairn Public School|EQP-CLL-602	42.95	-81.2
SMTPB11845-13	BIOUG05625-F05	BOLD:AAM6288	KR750882	Animalia;Arthropoda;Insecta;Diptera;Chironomidae;Chironominae;Chironomus	Chironomus	2013-04-22/05-03	London|Glen Cairn Public School|EQP-CLL-602	42.95	-81.2
SMTPB11846-13	BIOUG05625-F06	BOLD:AAP2907	KR742000	Animalia;Arthropoda;Insecta;Diptera;Chironomidae;Chironominae;Paratanytarsus	Paratanytarsus sp. 7TE	2013-04-22/05-03	London|Glen Cairn Public School|EQP-CLL-602	42.95	-81.2
SMTPB11847-13	BIOUG05625-F07	BOLD:AAN5356	KR749450	Animalia;Arthropoda;Insecta;Diptera;Chironomidae;Orthocladiinae;Smittia	Smittia	2013-04-22/05-03	London|Glen Cairn Public School|EQP-CLL-602	42.95	-81.2
SMTPB11848-13	BIOUG05625-F08		MG089532	Animalia;Arthropoda;Insecta;Diptera;Mycetophilidae;Mycetophilinae;Mycetophilini;Mycetophila	Mycetophila	2013-04-22/05-03	London|Glen Cairn Public School|EQP-CLL-602	42.95	-81.2
SMTPB11849-13	BIOUG05625-F09	BOLD:ACF2457	MG147084	Animalia;Arthropoda;Insecta;Diptera;Chironomidae;Chironominae;Paratanytarsus	Paratanytarsus laccophilus	2013-04-22/05-03	London|Glen Cairn Public School|EQP-CLL-602	42.95	-81.2
SMTPB11850-13	BIOUG05625-F10	BOLD:ACF2457	KR740359	Animalia;Arthropoda;Insecta;Diptera;Chironomidae;Chironominae;Paratanytarsus	Paratanytarsus laccophilus	2013-04-22/05-03	London|Glen Cairn Public School|EQP-CLL-602	42.95	-81.2
SMTPB11851-13	BIOUG05625-F11	BOLD:AAG1021	KR750518	Animalia;Arthropoda;Insecta;Diptera;Chironomidae;Orthocladiinae;Bryophaenocladius	Bryophaenocladius sp. 8ES	2013-04-22/05-03	London|Glen Cairn Public School|EQP-CLL-602	42.95	-81.2
SMTPB1185-13	BIOUG05513-D09	BOLD:AAG6745	KR745716	Animalia;Arthropoda;Insecta;Diptera;Calliphoridae;Calliphorinae;Pollenia	Pollenia pediculata	2013-04-22/05-03	Guelph|Wellington Hall Academy|EQP-CLL-550	43.57	-80.28
SMTPB11852-13	BIOUG05625-F12	BOLD:ABA1223	KR756806	Animalia;Arthropoda;Insecta;Diptera;Cecidomyiidae	Cecidomyiidae	2013-04-22/05-03	London|Glen Cairn Public School|EQP-CLL-602	42.95	-81.2
SMTPB11853-13	BIOUG05625-G01	BOLD:ACR7948	KR745734	Animalia;Arthropoda;Insecta;Diptera;Sciaridae;Bradysia	Bradysia	2013-04-22/05-03	London|Glen Cairn Public School|EQP-CLL-602	42.95	-81.2
SMTPB11854-13	BIOUG05625-G02	BOLD:AAL7382	KR738933	Animalia;Arthropoda;Insecta;Diptera;Chironomidae;Orthocladiinae;Psectrocladius	Psectrocladius sordidellus	2013-04-22/05-03	London|Glen Cairn Public School|EQP-CLL-602	42.95	-81.2
SMTPB11855-13	BIOUG05625-G03	BOLD:AAN8585	KR746988	Animalia;Arthropoda;Insecta;Diptera;Mycetophilidae;Mycetophilinae;Mycetophilini;Phronia	Phronia	2013-04-22/05-03	London|Glen Cairn Public School|EQP-CLL-602	42.95	-81.2
SMTPB11856-13	BIOUG05625-G04	BOLD:AAP9021	KR746405	Animalia;Arthropoda;Insecta;Diptera;Cecidomyiidae	Cecidomyiidae	2013-04-22/05-03	London|Glen Cairn Public School|EQP-CLL-602	42.95	-81.2
SMTPB11857-13	BIOUG05625-G05	BOLD:AAI2681	KR741341	Animalia;Arthropoda;Insecta;Diptera;Chironomidae;Orthocladiinae;Parakiefferiella	Parakiefferiella	2013-04-22/05-03	London|Glen Cairn Public School|EQP-CLL-602	42.95	-81.2
SMTPB11858-13	BIOUG05625-G06	BOLD:AAY6412	KR747146	Animalia;Arthropoda;Insecta;Diptera;Sciaridae;Bradysia	Bradysia urticae	2013-04-22/05-03	London|Glen Cairn Public School|EQP-CLL-602	42.95	-81.2
SMTPB11860-13	BIOUG05625-G08	BOLD:ACF6489	KR750685	Animalia;Arthropoda;Insecta;Diptera;Phoridae;Phorinae;Triphleba	Triphleba	2013-04-22/05-03	London|Glen Cairn Public School|EQP-CLL-602	42.95	-81.2
SMTPB11861-13	BIOUG05625-G09	BOLD:AAG5453	KR754236	Animalia;Arthropoda;Insecta;Diptera;Chironomidae;Chironominae;Chironomus	Chironomus bifurcatus	2013-04-22/05-03	London|Glen Cairn Public School|EQP-CLL-602	42.95	-81.2
SMTPB1186-13	BIOUG05513-D10	BOLD:AAD0853	KR752804	Animalia;Arthropoda;Insecta;Diptera;Scathophagidae;Scathophaginae;Scathophaga	Scathophaga furcata	2013-04-22/05-03	Guelph|Wellington Hall Academy|EQP-CLL-550	43.57	-80.28
SMTPB11862-13	BIOUG05625-G10	BOLD:AAZ5626	KR746586	Animalia;Arthropoda;Insecta;Diptera;Sciaridae;Bradysia	Bradysia cellarum	2013-04-22/05-03	London|Glen Cairn Public School|EQP-CLL-602	42.95	-81.2
SMTPB11863-13	BIOUG05625-G11	BOLD:ABU5525	KR747350	Animalia;Arthropoda;Insecta;Diptera;Chironomidae;Orthocladiinae;Limnophyes	Limnophyes sp. 14ES	2013-04-22/05-03	London|Glen Cairn Public School|EQP-CLL-602	42.95	-81.2
SMTPB11864-13	BIOUG05625-G12	BOLD:ACF8864	KR750010	Animalia;Arthropoda;Insecta;Diptera;Chironomidae;Orthocladiinae;Orthocladius	Orthocladius	2013-04-22/05-03	London|Glen Cairn Public School|EQP-CLL-602	42.95	-81.2
SMTPB11865-13	BIOUG05625-H01	BOLD:ACF2457	KR753710	Animalia;Arthropoda;Insecta;Diptera;Chironomidae;Chironominae;Paratanytarsus	Paratanytarsus laccophilus	2013-04-22/05-03	London|Glen Cairn Public School|EQP-CLL-602	42.95	-81.2
SMTPB11866-13	BIOUG05625-H02	BOLD:AAP2907	KR757714	Animalia;Arthropoda;Insecta;Diptera;Chironomidae;Chironominae;Paratanytarsus	Paratanytarsus sp. 7TE	2013-04-22/05-03	London|Glen Cairn Public School|EQP-CLL-602	42.95	-81.2
SMTPB11867-13	BIOUG05625-H03	BOLD:ACF2457	KR748115	Animalia;Arthropoda;Insecta;Diptera;Chironomidae;Chironominae;Paratanytarsus	Paratanytarsus laccophilus	2013-04-22/05-03	London|Glen Cairn Public School|EQP-CLL-602	42.95	-81.2
SMTPB11868-13	BIOUG05625-H04		MG108173	Animalia;Arthropoda;Insecta;Diptera;Phoridae;Metopininae;Megaselia	Megaselia	2013-04-22/05-03	London|Glen Cairn Public School|EQP-CLL-602	42.95	-81.2
SMTPB11869-13	BIOUG05625-H05	BOLD:AAG1021	KR746199	Animalia;Arthropoda;Insecta;Diptera;Chironomidae;Orthocladiinae;Bryophaenocladius	Bryophaenocladius sp. 8ES	2013-04-22/05-03	London|Glen Cairn Public School|EQP-CLL-602	42.95	-81.2
SMTPB11870-13	BIOUG05625-H06	BOLD:AAM6227	KR752643	Animalia;Arthropoda;Insecta;Diptera;Chironomidae;Tanypodinae;Procladius	Procladius	2013-04-22/05-03	London|Glen Cairn Public School|EQP-CLL-602	42.95	-81.2
SMTPB11871-13	BIOUG05625-H07	BOLD:AAN5356	KR756294	Animalia;Arthropoda;Insecta;Diptera;Chironomidae;Orthocladiinae;Smittia	Smittia	2013-04-22/05-03	London|Glen Cairn Public School|EQP-CLL-602	42.95	-81.2
SMTPB1187-13	BIOUG05513-D11	BOLD:AAI2765	KR746459	Animalia;Arthropoda;Insecta;Diptera;Calliphoridae;Calliphorinae;Pollenia	Pollenia labialis	2013-04-22/05-03	Guelph|Wellington Hall Academy|EQP-CLL-550	43.57	-80.28
SMTPB11872-13	BIOUG05625-H08	BOLD:ABU5525	KR741890	Animalia;Arthropoda;Insecta;Diptera;Chironomidae;Orthocladiinae;Limnophyes	Limnophyes sp. 14ES	2013-04-22/05-03	London|Glen Cairn Public School|EQP-CLL-602	42.95	-81.2
SMTPB11873-13	BIOUG05625-H09	BOLD:AAY6412	KR744990	Animalia;Arthropoda;Insecta;Diptera;Sciaridae;Bradysia	Bradysia urticae	2013-04-22/05-03	London|Glen Cairn Public School|EQP-CLL-602	42.95	-81.2
SMTPB11874-13	BIOUG05625-H10	BOLD:AAN5268	KR745011	Animalia;Arthropoda;Insecta;Diptera;Cecidomyiidae	Cecidomyiidae	2013-04-22/05-03	London|Glen Cairn Public School|EQP-CLL-602	42.95	-81.2
SMTPB11875-13	BIOUG05625-H11	BOLD:AAH3920	KR755331	Animalia;Arthropoda;Insecta;Diptera;Sciaridae;Scatopsciara	Scatopsciara atomaria	2013-04-22/05-03	London|Glen Cairn Public School|EQP-CLL-602	42.95	-81.2
SMTPB11876-13	BIOUG05626-A01	BOLD:ABU5525	KR750186	Animalia;Arthropoda;Insecta;Diptera;Chironomidae;Orthocladiinae;Limnophyes	Limnophyes sp. 14ES	2013-04-22/05-03	London|Glen Cairn Public School|EQP-CLL-602	42.95	-81.2
SMTPB11877-13	BIOUG05626-A02	BOLD:ABU5525	KR751097	Animalia;Arthropoda;Insecta;Diptera;Chironomidae;Orthocladiinae;Limnophyes	Limnophyes sp. 14ES	2013-04-22/05-03	London|Glen Cairn Public School|EQP-CLL-602	42.95	-81.2
SMTPB11878-13	BIOUG05626-A03	BOLD:AAH9641	KR748963	Animalia;Arthropoda;Insecta;Diptera;Chironomidae;Orthocladiinae;Smittia	Smittia sp. 23ES	2013-04-22/05-03	London|Glen Cairn Public School|EQP-CLL-602	42.95	-81.2
SMTPB11879-13	BIOUG05626-A04	BOLD:ABU5525	KR739380	Animalia;Arthropoda;Insecta;Diptera;Chironomidae;Orthocladiinae;Limnophyes	Limnophyes sp. 14ES	2013-04-22/05-03	London|Glen Cairn Public School|EQP-CLL-602	42.95	-81.2
SMTPB11880-13	BIOUG05626-A05	BOLD:ACF2457	KR743806	Animalia;Arthropoda;Insecta;Diptera;Chironomidae;Chironominae;Paratanytarsus	Paratanytarsus laccophilus	2013-04-22/05-03	London|Glen Cairn Public School|EQP-CLL-602	42.95	-81.2
SMTPB11881-13	BIOUG05626-A06	BOLD:ABU5525	KR742959	Animalia;Arthropoda;Insecta;Diptera;Chironomidae;Orthocladiinae;Limnophyes	Limnophyes sp. 14ES	2013-04-22/05-03	London|Glen Cairn Public School|EQP-CLL-602	42.95	-81.2
SMTPB1188-13	BIOUG05513-D12	BOLD:AAG6745	KR755272	Animalia;Arthropoda;Insecta;Diptera;Calliphoridae;Calliphorinae;Pollenia	Pollenia pediculata	2013-04-22/05-03	Guelph|Wellington Hall Academy|EQP-CLL-550	43.57	-80.28
SMTPB11882-13	BIOUG05626-A07	BOLD:ACP6694	KR739942	Animalia;Arthropoda;Insecta;Diptera;Chironomidae;Orthocladiinae	Orthocladiinae	2013-04-22/05-03	London|Glen Cairn Public School|EQP-CLL-602	42.95	-81.2
SMTPB11883-13	BIOUG05626-A08	BOLD:ABA1226	KR747555	Animalia;Arthropoda;Insecta;Diptera;Chironomidae;Orthocladiinae;Smittia	Smittia	2013-04-22/05-03	London|Glen Cairn Public School|EQP-CLL-602	42.95	-81.2
SMTPB11884-13	BIOUG05626-A09	BOLD:ACF7728	KR757991	Animalia;Arthropoda;Insecta;Diptera;Chironomidae;Chironominae;Paratanytarsus	Paratanytarsus	2013-04-22/05-03	London|Glen Cairn Public School|EQP-CLL-602	42.95	-81.2
SMTPB11885-13	BIOUG05626-A10	BOLD:AAN5356	KR741574	Animalia;Arthropoda;Insecta;Diptera;Chironomidae;Orthocladiinae;Smittia	Smittia	2013-04-22/05-03	London|Glen Cairn Public School|EQP-CLL-602	42.95	-81.2
SMTPB11886-13	BIOUG05626-A11	BOLD:ABX8104	KR756131	Animalia;Arthropoda;Insecta;Diptera;Cecidomyiidae	Cecidomyiidae	2013-04-22/05-03	London|Glen Cairn Public School|EQP-CLL-602	42.95	-81.2
SMTPB11887-13	BIOUG05626-A12	BOLD:ABU5525	KR756499	Animalia;Arthropoda;Insecta;Diptera;Chironomidae;Orthocladiinae;Limnophyes	Limnophyes sp. 14ES	2013-04-22/05-03	London|Glen Cairn Public School|EQP-CLL-602	42.95	-81.2
SMTPB11888-13	BIOUG05626-B01	BOLD:AAP2907	KR757972	Animalia;Arthropoda;Insecta;Diptera;Chironomidae;Chironominae;Paratanytarsus	Paratanytarsus sp. 7TE	2013-04-22/05-03	London|Glen Cairn Public School|EQP-CLL-602	42.95	-81.2
SMTPB11889-13	BIOUG05626-B02	BOLD:ACP4736	KR745822	Animalia;Arthropoda;Insecta;Diptera;Chironomidae;Orthocladiinae;Smittia	Smittia sp. 8ES	2013-04-22/05-03	London|Glen Cairn Public School|EQP-CLL-602	42.95	-81.2
SMTPB11890-13	BIOUG05626-B03	BOLD:AAN5268	KR741651	Animalia;Arthropoda;Insecta;Diptera;Cecidomyiidae	Cecidomyiidae	2013-04-22/05-03	London|Glen Cairn Public School|EQP-CLL-602	42.95	-81.2
SMTPB11891-13	BIOUG05626-B04	BOLD:AAP2907	KR747869	Animalia;Arthropoda;Insecta;Diptera;Chironomidae;Chironominae;Paratanytarsus	Paratanytarsus sp. 7TE	2013-04-22/05-03	London|Glen Cairn Public School|EQP-CLL-602	42.95	-81.2
SMTPB1189-13	BIOUG05513-E01	BOLD:AAD0853	KR752929	Animalia;Arthropoda;Insecta;Diptera;Scathophagidae;Scathophaginae;Scathophaga	Scathophaga furcata	2013-04-22/05-03	Guelph|Wellington Hall Academy|EQP-CLL-550	43.57	-80.28
SMTPB11892-13	BIOUG05626-B05	BOLD:AAN5356	KR748677	Animalia;Arthropoda;Insecta;Diptera;Chironomidae;Orthocladiinae;Smittia	Smittia	2013-04-22/05-03	London|Glen Cairn Public School|EQP-CLL-602	42.95	-81.2
SMTPB11893-13	BIOUG05626-B06	BOLD:ABU5525	KR744404	Animalia;Arthropoda;Insecta;Diptera;Chironomidae;Orthocladiinae;Limnophyes	Limnophyes sp. 14ES	2013-04-22/05-03	London|Glen Cairn Public School|EQP-CLL-602	42.95	-81.2
SMTPB11894-13	BIOUG05626-B07	BOLD:ABU5546	KR743961	Animalia;Arthropoda;Insecta;Diptera;Psychodidae;Psychodinae;Psychoda	Psychoda	2013-04-22/05-03	London|Glen Cairn Public School|EQP-CLL-602	42.95	-81.2
SMTPB11895-13	BIOUG05626-B08	BOLD:ACF2457	KR746578	Animalia;Arthropoda;Insecta;Diptera;Chironomidae;Chironominae;Paratanytarsus	Paratanytarsus laccophilus	2013-04-22/05-03	London|Glen Cairn Public School|EQP-CLL-602	42.95	-81.2
SMTPB11896-13	BIOUG05626-B09	BOLD:AAZ5626	KR741864	Animalia;Arthropoda;Insecta;Diptera;Sciaridae;Bradysia	Bradysia cellarum	2013-04-22/05-03	London|Glen Cairn Public School|EQP-CLL-602	42.95	-81.2
SMTPB11897-13	BIOUG05626-B10	BOLD:ABU5525	KR744184	Animalia;Arthropoda;Insecta;Diptera;Chironomidae;Orthocladiinae;Limnophyes	Limnophyes sp. 14ES	2013-04-22/05-03	London|Glen Cairn Public School|EQP-CLL-602	42.95	-81.2
SMTPB11898-13	BIOUG05626-B11	BOLD:ABA6294	KR739387	Animalia;Arthropoda;Insecta;Diptera;Cecidomyiidae	Cecidomyiidae	2013-04-22/05-03	London|Glen Cairn Public School|EQP-CLL-602	42.95	-81.2
SMTPB11899-13	BIOUG05626-B12	BOLD:ABU5525	KR741843	Animalia;Arthropoda;Insecta;Diptera;Chironomidae;Orthocladiinae;Limnophyes	Limnophyes sp. 14ES	2013-04-22/05-03	London|Glen Cairn Public School|EQP-CLL-602	42.95	-81.2
SMTPB11900-13	BIOUG05626-C01	BOLD:AAN5358	KR750044	Animalia;Arthropoda;Insecta;Diptera;Chironomidae;Orthocladiinae;Smittia	Smittia sp. 22ES	2013-04-22/05-03	London|Glen Cairn Public School|EQP-CLL-602	42.95	-81.2
SMTPB11901-13	BIOUG05626-C02	BOLD:AAN5355	KR755259	Animalia;Arthropoda;Insecta;Diptera;Chironomidae;Orthocladiinae;Smittia	Smittia cf. stercoraria	2013-04-22/05-03	London|Glen Cairn Public School|EQP-CLL-602	42.95	-81.2
SMTPB1190-13	BIOUG05513-E02	BOLD:AAG6745	KR744664	Animalia;Arthropoda;Insecta;Diptera;Calliphoridae;Calliphorinae;Pollenia	Pollenia pediculata	2013-04-22/05-03	Guelph|Wellington Hall Academy|EQP-CLL-550	43.57	-80.28
SMTPB11902-13	BIOUG05626-C03	BOLD:ABU5525	KR748853	Animalia;Arthropoda;Insecta;Diptera;Chironomidae;Orthocladiinae;Limnophyes	Limnophyes sp. 14ES	2013-04-22/05-03	London|Glen Cairn Public School|EQP-CLL-602	42.95	-81.2
SMTPB11903-13	BIOUG05626-C04	BOLD:AAG7276	KR741803	Animalia;Arthropoda;Insecta;Diptera;Sphaeroceridae;Limosininae;Leptocera	Leptocera erythrocera	2013-04-22/05-03	London|Glen Cairn Public School|EQP-CLL-602	42.95	-81.2
SMTPB11904-13	BIOUG05626-C05	BOLD:ABU5525	KR960366	Animalia;Arthropoda;Insecta;Diptera;Chironomidae;Orthocladiinae;Limnophyes	Limnophyes sp. 14ES	2013-04-22/05-03	London|Glen Cairn Public School|EQP-CLL-602	42.95	-81.2
SMTPB11905-13	BIOUG05626-C06	BOLD:AAN5356	KR748988	Animalia;Arthropoda;Insecta;Diptera;Chironomidae;Orthocladiinae;Smittia	Smittia	2013-04-22/05-03	London|Glen Cairn Public School|EQP-CLL-602	42.95	-81.2
SMTPB11906-13	BIOUG05626-C07	BOLD:AAN5356	KR743995	Animalia;Arthropoda;Insecta;Diptera;Chironomidae;Orthocladiinae;Smittia	Smittia	2013-04-22/05-03	London|Glen Cairn Public School|EQP-CLL-602	42.95	-81.2
SMTPB11907-13	BIOUG05626-C08	BOLD:AAN6405	KR747378	Animalia;Arthropoda;Insecta;Diptera;Sphaeroceridae;Limosininae;Spelobia	Spelobia	2013-04-22/05-03	London|Glen Cairn Public School|EQP-CLL-602	42.95	-81.2
SMTPB11908-13	BIOUG05626-C09	BOLD:AAN5355	KR758720	Animalia;Arthropoda;Insecta;Diptera;Chironomidae;Orthocladiinae;Smittia	Smittia cf. stercoraria	2013-04-22/05-03	London|Glen Cairn Public School|EQP-CLL-602	42.95	-81.2
SMTPB11909-13	BIOUG05626-C10	BOLD:AAG1021	KR754691	Animalia;Arthropoda;Insecta;Diptera;Chironomidae;Orthocladiinae;Bryophaenocladius	Bryophaenocladius sp. 8ES	2013-04-22/05-03	London|Glen Cairn Public School|EQP-CLL-602	42.95	-81.2
SMTPB11910-13	BIOUG05626-C11	BOLD:ACF2457	KR740372	Animalia;Arthropoda;Insecta;Diptera;Chironomidae;Chironominae;Paratanytarsus	Paratanytarsus laccophilus	2013-04-22/05-03	London|Glen Cairn Public School|EQP-CLL-602	42.95	-81.2
SMTPB11911-13	BIOUG05626-C12	BOLD:ABU5525	KR756439	Animalia;Arthropoda;Insecta;Diptera;Chironomidae;Orthocladiinae;Limnophyes	Limnophyes sp. 14ES	2013-04-22/05-03	London|Glen Cairn Public School|EQP-CLL-602	42.95	-81.2
SMTPB1191-13	BIOUG05513-E03	BOLD:AAD0853	KR745594	Animalia;Arthropoda;Insecta;Diptera;Scathophagidae;Scathophaginae;Scathophaga	Scathophaga furcata	2013-04-22/05-03	Guelph|Wellington Hall Academy|EQP-CLL-550	43.57	-80.28
SMTPB11912-13	BIOUG05626-D01	BOLD:ACF9312	KR747998	Animalia;Arthropoda;Insecta;Diptera;Chironomidae;Orthocladiinae	Orthocladiinae	2013-04-22/05-03	London|Glen Cairn Public School|EQP-CLL-602	42.95	-81.2
SMTPB119-13	BIOUG05502-B12	BOLD:AAA1468	KR881560	Animalia;Arthropoda;Insecta;Hymenoptera;Formicidae;Formicinae;Formica	Formica glacialis	2013-04-22/05-03	Brucefield|Huron Centennial School|EQP-CLL-559	43.5	-81.51
SMTPB11913-13	BIOUG05626-D02	BOLD:ABU5525	KR752347	Animalia;Arthropoda;Insecta;Diptera;Chironomidae;Orthocladiinae;Limnophyes	Limnophyes sp. 14ES	2013-04-22/05-03	London|Glen Cairn Public School|EQP-CLL-602	42.95	-81.2
SMTPB11914-13	BIOUG05626-D03	BOLD:AAH3920	KR747536	Animalia;Arthropoda;Insecta;Diptera;Sciaridae;Scatopsciara	Scatopsciara atomaria	2013-04-22/05-03	London|Glen Cairn Public School|EQP-CLL-602	42.95	-81.2
SMTPB11915-13	BIOUG05626-D04	BOLD:ABX8104	KR953871	Animalia;Arthropoda;Insecta;Diptera;Cecidomyiidae	Cecidomyiidae	2013-04-22/05-03	London|Glen Cairn Public School|EQP-CLL-602	42.95	-81.2
SMTPB11916-13	BIOUG05626-D05	BOLD:ACF2457	KR745531	Animalia;Arthropoda;Insecta;Diptera;Chironomidae;Chironominae;Paratanytarsus	Paratanytarsus laccophilus	2013-04-22/05-03	London|Glen Cairn Public School|EQP-CLL-602	42.95	-81.2
SMTPB11917-13	BIOUG05626-D06	BOLD:AAN5268	KR753731	Animalia;Arthropoda;Insecta;Diptera;Cecidomyiidae	Cecidomyiidae	2013-04-22/05-03	London|Glen Cairn Public School|EQP-CLL-602	42.95	-81.2
SMTPB11918-13	BIOUG05626-D07	BOLD:AAN5356	KR744113	Animalia;Arthropoda;Insecta;Diptera;Chironomidae;Orthocladiinae;Smittia	Smittia	2013-04-22/05-03	London|Glen Cairn Public School|EQP-CLL-602	42.95	-81.2
SMTPB11919-13	BIOUG05626-D08	BOLD:ABW5541	KR745097	Animalia;Arthropoda;Insecta;Diptera;Sciaridae;Lycoriella	Lycoriella agraria	2013-04-22/05-03	London|Glen Cairn Public School|EQP-CLL-602	42.95	-81.2
SMTPB11920-13	BIOUG05626-D09	BOLD:AAN5355	KR744808	Animalia;Arthropoda;Insecta;Diptera;Chironomidae;Orthocladiinae;Smittia	Smittia cf. stercoraria	2013-04-22/05-03	London|Glen Cairn Public School|EQP-CLL-602	42.95	-81.2
SMTPB11921-13	BIOUG05626-D10	BOLD:ABU5525	KR739207	Animalia;Arthropoda;Insecta;Diptera;Chironomidae;Orthocladiinae;Limnophyes	Limnophyes sp. 14ES	2013-04-22/05-03	London|Glen Cairn Public School|EQP-CLL-602	42.95	-81.2
SMTPB1192-13	BIOUG05513-E04	BOLD:AAD0853	KR741239	Animalia;Arthropoda;Insecta;Diptera;Scathophagidae;Scathophaginae;Scathophaga	Scathophaga furcata	2013-04-22/05-03	Guelph|Wellington Hall Academy|EQP-CLL-550	43.57	-80.28
SMTPB11922-13	BIOUG05626-D11	BOLD:AAH3920	KR755003	Animalia;Arthropoda;Insecta;Diptera;Sciaridae;Scatopsciara	Scatopsciara atomaria	2013-04-22/05-03	London|Glen Cairn Public School|EQP-CLL-602	42.95	-81.2
SMTPB11923-13	BIOUG05626-D12	BOLD:AAN5356	KR752657	Animalia;Arthropoda;Insecta;Diptera;Chironomidae;Orthocladiinae;Smittia	Smittia	2013-04-22/05-03	London|Glen Cairn Public School|EQP-CLL-602	42.95	-81.2
SMTPB11924-13	BIOUG05626-E01		MG151197	Animalia;Arthropoda;Insecta;Diptera;Sciaridae;Lycoriella	Lycoriella	2013-04-22/05-03	London|Glen Cairn Public School|EQP-CLL-602	42.95	-81.2
SMTPB11925-13	BIOUG05626-E02	BOLD:ABU5525	KR959774	Animalia;Arthropoda;Insecta;Diptera;Chironomidae;Orthocladiinae;Limnophyes	Limnophyes sp. 14ES	2013-04-22/05-03	London|Glen Cairn Public School|EQP-CLL-602	42.95	-81.2
SMTPB11926-13	BIOUG05626-E03	BOLD:AAF6986	KR738845	Animalia;Arthropoda;Insecta;Diptera;Drosophilidae;Drosophilinae;Drosophila	Drosophila putrida	2013-04-22/05-03	London|Glen Cairn Public School|EQP-CLL-602	42.95	-81.2
SMTPB11927-13	BIOUG05626-E04	BOLD:AAN5356	KR742255	Animalia;Arthropoda;Insecta;Diptera;Chironomidae;Orthocladiinae;Smittia	Smittia	2013-04-22/05-03	London|Glen Cairn Public School|EQP-CLL-602	42.95	-81.2
SMTPB11928-13	BIOUG05626-E05	BOLD:AAG4782	KR750865	Animalia;Arthropoda;Insecta;Diptera;Agromyzidae;Phytomyzinae;Cerodontha	Cerodontha longipennis	2013-04-22/05-03	London|Glen Cairn Public School|EQP-CLL-602	42.95	-81.2
SMTPB11929-13	BIOUG05626-E06	BOLD:AAN5358	KR752812	Animalia;Arthropoda;Insecta;Diptera;Chironomidae;Orthocladiinae;Smittia	Smittia sp. 22ES	2013-04-22/05-03	London|Glen Cairn Public School|EQP-CLL-602	42.95	-81.2
SMTPB11930-13	BIOUG05626-E07	BOLD:ACY6524	KR752326	Animalia;Arthropoda;Insecta;Diptera;Chironomidae;Orthocladiinae;Psectrocladius	Psectrocladius cf. limbatellus	2013-04-22/05-03	London|Glen Cairn Public School|EQP-CLL-602	42.95	-81.2
SMTPB11931-13	BIOUG05626-E08	BOLD:AAN5268	KR755625	Animalia;Arthropoda;Insecta;Diptera;Cecidomyiidae	Cecidomyiidae	2013-04-22/05-03	London|Glen Cairn Public School|EQP-CLL-602	42.95	-81.2
SMTPB1193-13	BIOUG05513-E05	BOLD:AAD0853	KR750829	Animalia;Arthropoda;Insecta;Diptera;Scathophagidae;Scathophaginae;Scathophaga	Scathophaga furcata	2013-04-22/05-03	Guelph|Wellington Hall Academy|EQP-CLL-550	43.57	-80.28
SMTPB11932-13	BIOUG05626-E09	BOLD:ABU5525	KR748951	Animalia;Arthropoda;Insecta;Diptera;Chironomidae;Orthocladiinae;Limnophyes	Limnophyes sp. 14ES	2013-04-22/05-03	London|Glen Cairn Public School|EQP-CLL-602	42.95	-81.2
SMTPB11933-13	BIOUG05626-E10	BOLD:AAH9641	KR743833	Animalia;Arthropoda;Insecta;Diptera;Chironomidae;Orthocladiinae;Smittia	Smittia sp. 23ES	2013-04-22/05-03	London|Glen Cairn Public School|EQP-CLL-602	42.95	-81.2
SMTPB11934-13	BIOUG05626-E11	BOLD:AAZ5626	KR758491	Animalia;Arthropoda;Insecta;Diptera;Sciaridae;Bradysia	Bradysia cellarum	2013-04-22/05-03	London|Glen Cairn Public School|EQP-CLL-602	42.95	-81.2
SMTPB11935-13	BIOUG05626-E12	BOLD:ACP4736	KR744107	Animalia;Arthropoda;Insecta;Diptera;Chironomidae;Orthocladiinae;Smittia	Smittia sp. 8ES	2013-04-22/05-03	London|Glen Cairn Public School|EQP-CLL-602	42.95	-81.2
SMTPB11936-13	BIOUG05626-F01	BOLD:AAZ5626	KR744577	Animalia;Arthropoda;Insecta;Diptera;Sciaridae;Bradysia	Bradysia cellarum	2013-04-22/05-03	London|Glen Cairn Public School|EQP-CLL-602	42.95	-81.2
SMTPB11937-13	BIOUG05626-F02	BOLD:ACF2457	KR749127	Animalia;Arthropoda;Insecta;Diptera;Chironomidae;Chironominae;Paratanytarsus	Paratanytarsus laccophilus	2013-04-22/05-03	London|Glen Cairn Public School|EQP-CLL-602	42.95	-81.2
SMTPB11938-13	BIOUG05626-F03	BOLD:AAA5299	KR750843	Animalia;Arthropoda;Insecta;Diptera;Chironomidae;Orthocladiinae;Cricotopus	Cricotopus	2013-04-22/05-03	London|Glen Cairn Public School|EQP-CLL-602	42.95	-81.2
SMTPB11939-13	BIOUG05626-F04	BOLD:AAH3920	KR975096	Animalia;Arthropoda;Insecta;Diptera;Sciaridae;Scatopsciara	Scatopsciara	2013-04-22/05-03	London|Glen Cairn Public School|EQP-CLL-602	42.95	-81.2
SMTPB11940-13	BIOUG05626-F05	BOLD:AAN5268	KR748981	Animalia;Arthropoda;Insecta;Diptera;Cecidomyiidae	Cecidomyiidae	2013-04-22/05-03	London|Glen Cairn Public School|EQP-CLL-602	42.95	-81.2
SMTPB11941-13	BIOUG05626-F06	BOLD:ABU5525	KR746329	Animalia;Arthropoda;Insecta;Diptera;Chironomidae;Orthocladiinae;Limnophyes	Limnophyes sp. 14ES	2013-04-22/05-03	London|Glen Cairn Public School|EQP-CLL-602	42.95	-81.2
SMTPB1194-13	BIOUG05513-E06	BOLD:AAG6745	KR742160	Animalia;Arthropoda;Insecta;Diptera;Calliphoridae;Calliphorinae;Pollenia	Pollenia pediculata	2013-04-22/05-03	Guelph|Wellington Hall Academy|EQP-CLL-550	43.57	-80.28
SMTPB11942-13	BIOUG05626-F07	BOLD:AAN5268	KR758344	Animalia;Arthropoda;Insecta;Diptera;Cecidomyiidae	Cecidomyiidae	2013-04-22/05-03	London|Glen Cairn Public School|EQP-CLL-602	42.95	-81.2
SMTPB11943-13	BIOUG05626-F08	BOLD:AAN5355	KR745857	Animalia;Arthropoda;Insecta;Diptera;Chironomidae;Orthocladiinae;Smittia	Smittia cf. stercoraria	2013-04-22/05-03	London|Glen Cairn Public School|EQP-CLL-602	42.95	-81.2
SMTPB11944-13	BIOUG05626-F09	BOLD:AAN5358	KR745019	Animalia;Arthropoda;Insecta;Diptera;Chironomidae;Orthocladiinae;Smittia	Smittia sp. 22ES	2013-04-22/05-03	London|Glen Cairn Public School|EQP-CLL-602	42.95	-81.2
SMTPB11945-13	BIOUG05626-F10	BOLD:AAN6444	KR758417	Animalia;Arthropoda;Insecta;Diptera;Sciaridae;Bradysia	Bradysia tilicola	2013-04-22/05-03	London|Glen Cairn Public School|EQP-CLL-602	42.95	-81.2
SMTPB11946-13	BIOUG05626-F11	BOLD:ACP4736	KR753792	Animalia;Arthropoda;Insecta;Diptera;Chironomidae;Orthocladiinae;Smittia	Smittia sp. 8ES	2013-04-22/05-03	London|Glen Cairn Public School|EQP-CLL-602	42.95	-81.2
SMTPB11947-13	BIOUG05626-F12	BOLD:ABU5525	KR740169	Animalia;Arthropoda;Insecta;Diptera;Chironomidae;Orthocladiinae;Limnophyes	Limnophyes sp. 14ES	2013-04-22/05-03	London|Glen Cairn Public School|EQP-CLL-602	42.95	-81.2
SMTPB11948-13	BIOUG05626-G01	BOLD:AAN5356	KR744804	Animalia;Arthropoda;Insecta;Diptera;Chironomidae;Orthocladiinae;Smittia	Smittia	2013-04-22/05-03	London|Glen Cairn Public School|EQP-CLL-602	42.95	-81.2
SMTPB11949-13	BIOUG05626-G02	BOLD:ACF2457	KR745107	Animalia;Arthropoda;Insecta;Diptera;Chironomidae;Chironominae;Paratanytarsus	Paratanytarsus laccophilus	2013-04-22/05-03	London|Glen Cairn Public School|EQP-CLL-602	42.95	-81.2
SMTPB11950-13	BIOUG05626-G03	BOLD:ABW2734	KR747247	Animalia;Arthropoda;Insecta;Diptera;Chironomidae;Orthocladiinae;Limnophyes	Limnophyes	2013-04-22/05-03	London|Glen Cairn Public School|EQP-CLL-602	42.95	-81.2
SMTPB11951-13	BIOUG05626-G04	BOLD:ABU5525	KR747492	Animalia;Arthropoda;Insecta;Diptera;Chironomidae;Orthocladiinae;Limnophyes	Limnophyes sp. 14ES	2013-04-22/05-03	London|Glen Cairn Public School|EQP-CLL-602	42.95	-81.2
SMTPB1195-13	BIOUG05513-E07		MG113360	Animalia;Arthropoda;Insecta;Diptera;Calliphoridae;Calliphorinae;Pollenia	Pollenia pediculata	2013-04-22/05-03	Guelph|Wellington Hall Academy|EQP-CLL-550	43.57	-80.28
SMTPB11952-13	BIOUG05626-G05	BOLD:ABX0130	KR744036	Animalia;Arthropoda;Insecta;Diptera;Cecidomyiidae	Cecidomyiidae	2013-04-22/05-03	London|Glen Cairn Public School|EQP-CLL-602	42.95	-81.2
SMTPB11953-13	BIOUG05626-G06	BOLD:AAL7382	KR741611	Animalia;Arthropoda;Insecta;Diptera;Chironomidae;Orthocladiinae;Psectrocladius	Psectrocladius sordidellus	2013-04-22/05-03	London|Glen Cairn Public School|EQP-CLL-602	42.95	-81.2
SMTPB11954-13	BIOUG05626-G07	BOLD:ABU5525	KR750729	Animalia;Arthropoda;Insecta;Diptera;Chironomidae;Orthocladiinae;Limnophyes	Limnophyes sp. 14ES	2013-04-22/05-03	London|Glen Cairn Public School|EQP-CLL-602	42.95	-81.2
SMTPB11955-13	BIOUG05626-G08	BOLD:AAN5355	KR756830	Animalia;Arthropoda;Insecta;Diptera;Chironomidae;Orthocladiinae;Smittia	Smittia cf. stercoraria	2013-04-22/05-03	London|Glen Cairn Public School|EQP-CLL-602	42.95	-81.2
SMTPB11956-13	BIOUG05626-G09	BOLD:AAN5268	KR756034	Animalia;Arthropoda;Insecta;Diptera;Cecidomyiidae	Cecidomyiidae	2013-04-22/05-03	London|Glen Cairn Public School|EQP-CLL-602	42.95	-81.2
SMTPB11957-13	BIOUG05626-G10	BOLD:ACF2457	KR745479	Animalia;Arthropoda;Insecta;Diptera;Chironomidae;Chironominae;Paratanytarsus	Paratanytarsus laccophilus	2013-04-22/05-03	London|Glen Cairn Public School|EQP-CLL-602	42.95	-81.2
SMTPB11958-13	BIOUG05626-G11	BOLD:ABU5525	KR757181	Animalia;Arthropoda;Insecta;Diptera;Chironomidae;Orthocladiinae;Limnophyes	Limnophyes sp. 14ES	2013-04-22/05-03	London|Glen Cairn Public School|EQP-CLL-602	42.95	-81.2
SMTPB11959-13	BIOUG05626-G12	BOLD:AAZ5626	KR757777	Animalia;Arthropoda;Insecta;Diptera;Sciaridae;Bradysia	Bradysia cellarum	2013-04-22/05-03	London|Glen Cairn Public School|EQP-CLL-602	42.95	-81.2
SMTPB11960-13	BIOUG05626-H01	BOLD:AAC8842	KR745826	Animalia;Arthropoda;Insecta;Diptera;Chironomidae;Chironominae;Paratanytarsus	Paratanytarsus laccophilus	2013-04-22/05-03	London|Glen Cairn Public School|EQP-CLL-602	42.95	-81.2
SMTPB11961-13	BIOUG05626-H02	BOLD:AAV1295	KR752596	Animalia;Arthropoda;Insecta;Diptera;Sciaridae;Bradysia	Bradysia	2013-04-22/05-03	London|Glen Cairn Public School|EQP-CLL-602	42.95	-81.2
SMTPB1196-13	BIOUG05513-E08	BOLD:AAP2967	KR748481	Animalia;Arthropoda;Insecta;Diptera;Anthomyiidae;Anthomyiinae;Hylemya	Hylemya	2013-04-22/05-03	Guelph|Wellington Hall Academy|EQP-CLL-550	43.57	-80.28
SMTPB11962-13	BIOUG05626-H03	BOLD:AAN5358	KR753231	Animalia;Arthropoda;Insecta;Diptera;Chironomidae;Orthocladiinae;Smittia	Smittia sp. 22ES	2013-04-22/05-03	London|Glen Cairn Public School|EQP-CLL-602	42.95	-81.2
SMTPB11963-13	BIOUG05626-H04	BOLD:ABU5525	KR742398	Animalia;Arthropoda;Insecta;Diptera;Chironomidae;Orthocladiinae;Limnophyes	Limnophyes sp. 14ES	2013-04-22/05-03	London|Glen Cairn Public School|EQP-CLL-602	42.95	-81.2
SMTPB11964-13	BIOUG05626-H05	BOLD:AAV1295	KR751800	Animalia;Arthropoda;Insecta;Diptera;Sciaridae;Bradysia	Bradysia impatiens	2013-04-22/05-03	London|Glen Cairn Public School|EQP-CLL-602	42.95	-81.2
SMTPB11965-13	BIOUG05626-H06	BOLD:ABU5525	KR752098	Animalia;Arthropoda;Insecta;Diptera;Chironomidae;Orthocladiinae;Limnophyes	Limnophyes sp. 14ES	2013-04-22/05-03	London|Glen Cairn Public School|EQP-CLL-602	42.95	-81.2
SMTPB11966-13	BIOUG05626-H07	BOLD:AAV1295	KR739206	Animalia;Arthropoda;Insecta;Diptera;Sciaridae;Bradysia	Bradysia impatiens	2013-04-22/05-03	London|Glen Cairn Public School|EQP-CLL-602	42.95	-81.2
SMTPB11967-13	BIOUG05626-H08	BOLD:AAN5268	KR746298	Animalia;Arthropoda;Insecta;Diptera;Cecidomyiidae	Cecidomyiidae	2013-04-22/05-03	London|Glen Cairn Public School|EQP-CLL-602	42.95	-81.2
SMTPB11968-13	BIOUG05626-H09	BOLD:ABW2734	KR744092	Animalia;Arthropoda;Insecta;Diptera;Chironomidae;Orthocladiinae;Limnophyes	Limnophyes	2013-04-22/05-03	London|Glen Cairn Public School|EQP-CLL-602	42.95	-81.2
SMTPB11969-13	BIOUG05626-H10	BOLD:AAH9641	KR746048	Animalia;Arthropoda;Insecta;Diptera;Chironomidae;Orthocladiinae;Smittia	Smittia sp. 23ES	2013-04-22/05-03	London|Glen Cairn Public School|EQP-CLL-602	42.95	-81.2
SMTPB11970-13	BIOUG05626-H11	BOLD:ACF2457	KR743132	Animalia;Arthropoda;Insecta;Diptera;Chironomidae;Chironominae;Paratanytarsus	Paratanytarsus laccophilus	2013-04-22/05-03	London|Glen Cairn Public School|EQP-CLL-602	42.95	-81.2
SMTPB11971-13	BIOUG05627-A01	BOLD:AAG7891	KR883148	Animalia;Arthropoda;Insecta;Hymenoptera;Platygastridae;Scelioninae;Telenomus	Telenomus podisi	2013-04-22/05-03	London|Glen Cairn Public School|EQP-CLL-602	42.95	-81.2
SMTPB1197-13	BIOUG05513-E09	BOLD:AAG6745	KR747104	Animalia;Arthropoda;Insecta;Diptera;Calliphoridae;Calliphorinae;Pollenia	Pollenia pediculata	2013-04-22/05-03	Guelph|Wellington Hall Academy|EQP-CLL-550	43.57	-80.28
SMTPB11972-13	BIOUG05627-A02	BOLD:AAM7487	KR881288	Animalia;Arthropoda;Insecta;Hymenoptera;Diapriidae;Diapriinae;Trichopria	Trichopria	2013-04-22/05-03	London|Glen Cairn Public School|EQP-CLL-602	42.95	-81.2
SMTPB11974-13	BIOUG05627-A04	BOLD:AAU8803	KR895038	Animalia;Arthropoda;Insecta;Hymenoptera;Diapriidae;Diapriinae;Diapria	Diapria	2013-04-22/05-03	London|Glen Cairn Public School|EQP-CLL-602	42.95	-81.2
SMTPB11975-13	BIOUG05627-A05	BOLD:ABA9096	KR481108	Animalia;Arthropoda;Insecta;Coleoptera;Staphylinidae;Tachyporinae;Tachyporus	Tachyporus nitidulus	2013-04-22/05-03	London|Glen Cairn Public School|EQP-CLL-602	42.95	-81.2
SMTPB11976-13	BIOUG05627-A06	BOLD:ABA5313	KR489628	Animalia;Arthropoda;Insecta;Coleoptera;Staphylinidae;Aleocharinae;Amischa	Amischa	2013-04-22/05-03	London|Glen Cairn Public School|EQP-CLL-602	42.95	-81.2
SMTPB11977-13	BIOUG05627-A07	BOLD:ABA5313	KR484100	Animalia;Arthropoda;Insecta;Coleoptera;Staphylinidae;Aleocharinae;Amischa	Amischa	2013-04-22/05-03	London|Glen Cairn Public School|EQP-CLL-602	42.95	-81.2
SMTPB11978-13	BIOUG05627-A08		KR568904	Animalia;Arthropoda;Insecta;Hemiptera;Aphididae;Aphidinae;Aphis	Aphis fabae	2013-04-22/05-03	London|Glen Cairn Public School|EQP-CLL-602	42.95	-81.2
SMTPB11979-13	BIOUG05627-A09	BOLD:ACC0651	KR148775	Animalia;Arthropoda;Insecta;Thysanoptera;Thripidae;Thripinae;Taeniothrips	Taeniothrips inconsequens	2013-04-22/05-03	London|Glen Cairn Public School|EQP-CLL-602	42.95	-81.2
SMTPB11980-13	BIOUG05627-A10	BOLD:AAA8924	MG034695	Animalia;Arthropoda;Collembola;Entomobryomorpha;Entomobryidae;Entomobryinae;Entomobrya	Entomobrya nivalis	2013-04-22/05-03	London|Glen Cairn Public School|EQP-CLL-602	42.95	-81.2
SMTPB11981-13	BIOUG05627-A11	BOLD:AAN6707	MG412321	Animalia;Arthropoda;Arachnida;Mesostigmata;Ascidae;Arctoseius	Arctoseius	2013-04-22/05-03	London|Glen Cairn Public School|EQP-CLL-602	42.95	-81.2
SMTPB1198-13	BIOUG05513-E10	BOLD:AAD0853	KR753756	Animalia;Arthropoda;Insecta;Diptera;Scathophagidae;Scathophaginae;Scathophaga	Scathophaga furcata	2013-04-22/05-03	Guelph|Wellington Hall Academy|EQP-CLL-550	43.57	-80.28
SMTPB11982-13	BIOUG05627-A12	BOLD:AAP8777	KR753104	Animalia;Arthropoda;Insecta;Diptera;Sciaridae;Bradysiopsis	Bradysiopsis vittigera	2013-04-22/05-03	London|Glen Cairn Public School|EQP-CLL-602	42.95	-81.2
SMTPB11983-13	BIOUG05627-B01	BOLD:ABU5525	KR745125	Animalia;Arthropoda;Insecta;Diptera;Chironomidae;Orthocladiinae;Limnophyes	Limnophyes sp. 14ES	2013-04-22/05-03	London|Glen Cairn Public School|EQP-CLL-602	42.95	-81.2
SMTPB11984-13	BIOUG05627-B02	BOLD:AAH9641	KR747396	Animalia;Arthropoda;Insecta;Diptera;Chironomidae;Orthocladiinae;Smittia	Smittia sp. 23ES	2013-04-22/05-03	London|Glen Cairn Public School|EQP-CLL-602	42.95	-81.2
SMTPB11985-13	BIOUG05627-B03	BOLD:AAN5356	KR752863	Animalia;Arthropoda;Insecta;Diptera;Chironomidae;Orthocladiinae;Smittia	Smittia	2013-04-22/05-03	London|Glen Cairn Public School|EQP-CLL-602	42.95	-81.2
SMTPB11986-13	BIOUG05627-B04	BOLD:ABX8104	KR742594	Animalia;Arthropoda;Insecta;Diptera;Cecidomyiidae	Cecidomyiidae	2013-04-22/05-03	London|Glen Cairn Public School|EQP-CLL-602	42.95	-81.2
SMTPB11987-13	BIOUG05627-B05	BOLD:ABU5525	KR739535	Animalia;Arthropoda;Insecta;Diptera;Chironomidae;Orthocladiinae;Limnophyes	Limnophyes sp. 14ES	2013-04-22/05-03	London|Glen Cairn Public School|EQP-CLL-602	42.95	-81.2
SMTPB11988-13	BIOUG05627-B06	BOLD:AAN5356	KR750476	Animalia;Arthropoda;Insecta;Diptera;Chironomidae;Orthocladiinae;Smittia	Smittia	2013-04-22/05-03	London|Glen Cairn Public School|EQP-CLL-602	42.95	-81.2
SMTPB11989-13	BIOUG05627-B07	BOLD:AAN5355	KR748203	Animalia;Arthropoda;Insecta;Diptera;Chironomidae;Orthocladiinae;Smittia	Smittia cf. stercoraria	2013-04-22/05-03	London|Glen Cairn Public School|EQP-CLL-602	42.95	-81.2
SMTPB11990-13	BIOUG05627-B08	BOLD:AAN5268	KR754033	Animalia;Arthropoda;Insecta;Diptera;Cecidomyiidae	Cecidomyiidae	2013-04-22/05-03	London|Glen Cairn Public School|EQP-CLL-602	42.95	-81.2
SMTPB11991-13	BIOUG05627-B09	BOLD:ABU5525	KR751504	Animalia;Arthropoda;Insecta;Diptera;Chironomidae;Orthocladiinae;Limnophyes	Limnophyes sp. 14ES	2013-04-22/05-03	London|Glen Cairn Public School|EQP-CLL-602	42.95	-81.2
SMTPB11992-13	BIOUG05627-B10	BOLD:ABU5525	KR749329	Animalia;Arthropoda;Insecta;Diptera;Chironomidae;Orthocladiinae;Limnophyes	Limnophyes sp. 14ES	2013-04-22/05-03	London|Glen Cairn Public School|EQP-CLL-602	42.95	-81.2
SMTPB11993-13	BIOUG05627-B11	BOLD:AAN5268	KR743586	Animalia;Arthropoda;Insecta;Diptera;Cecidomyiidae	Cecidomyiidae	2013-04-22/05-03	London|Glen Cairn Public School|EQP-CLL-602	42.95	-81.2
SMTPB11994-13	BIOUG05627-B12	BOLD:ABU5525	KR756134	Animalia;Arthropoda;Insecta;Diptera;Chironomidae;Orthocladiinae;Limnophyes	Limnophyes sp. 14ES	2013-04-22/05-03	London|Glen Cairn Public School|EQP-CLL-602	42.95	-81.2
SMTPB11995-13	BIOUG05627-C01	BOLD:ABU5525	KR740272	Animalia;Arthropoda;Insecta;Diptera;Chironomidae;Orthocladiinae;Limnophyes	Limnophyes sp. 14ES	2013-04-22/05-03	London|Glen Cairn Public School|EQP-CLL-602	42.95	-81.2
SMTPB11996-13	BIOUG05627-C02	BOLD:ACF2457	KR758573	Animalia;Arthropoda;Insecta;Diptera;Chironomidae;Chironominae;Paratanytarsus	Paratanytarsus laccophilus	2013-04-22/05-03	London|Glen Cairn Public School|EQP-CLL-602	42.95	-81.2
SMTPB11997-13	BIOUG05627-C03	BOLD:ABW2734	KR750781	Animalia;Arthropoda;Insecta;Diptera;Chironomidae;Orthocladiinae;Limnophyes	Limnophyes	2013-04-22/05-03	London|Glen Cairn Public School|EQP-CLL-602	42.95	-81.2
SMTPB11998-13	BIOUG05627-C04	BOLD:AAH9641	KR745744	Animalia;Arthropoda;Insecta;Diptera;Chironomidae;Orthocladiinae;Smittia	Smittia sp. 23ES	2013-04-22/05-03	London|Glen Cairn Public School|EQP-CLL-602	42.95	-81.2
SMTPB11999-13	BIOUG05627-C05	BOLD:ABU5525	KR752288	Animalia;Arthropoda;Insecta;Diptera;Chironomidae;Orthocladiinae;Limnophyes	Limnophyes sp. 14ES	2013-04-22/05-03	London|Glen Cairn Public School|EQP-CLL-602	42.95	-81.2
SMTPB12000-13	BIOUG05627-C06	BOLD:ABU5525	KR740548	Animalia;Arthropoda;Insecta;Diptera;Chironomidae;Orthocladiinae;Limnophyes	Limnophyes sp. 14ES	2013-04-22/05-03	London|Glen Cairn Public School|EQP-CLL-602	42.95	-81.2
SMTPB12001-13	BIOUG05627-C07	BOLD:AAH9641	KR753194	Animalia;Arthropoda;Insecta;Diptera;Chironomidae;Orthocladiinae;Smittia	Smittia sp. 23ES	2013-04-22/05-03	London|Glen Cairn Public School|EQP-CLL-602	42.95	-81.2
SMTPB1200-13	BIOUG05513-E12	BOLD:AAA3453	KR757014	Animalia;Arthropoda;Insecta;Diptera;Anthomyiidae;Anthomyiinae;Delia	Delia platura	2013-04-22/05-03	Guelph|Wellington Hall Academy|EQP-CLL-550	43.57	-80.28
SMTPB12002-13	BIOUG05627-C08	BOLD:AAN5268	KR739385	Animalia;Arthropoda;Insecta;Diptera;Cecidomyiidae	Cecidomyiidae	2013-04-22/05-03	London|Glen Cairn Public School|EQP-CLL-602	42.95	-81.2
SMTPB12003-13	BIOUG05627-C09	BOLD:AAH3920	KR744542	Animalia;Arthropoda;Insecta;Diptera;Sciaridae;Scatopsciara	Scatopsciara atomaria	2013-04-22/05-03	London|Glen Cairn Public School|EQP-CLL-602	42.95	-81.2
SMTPB12004-13	BIOUG05627-C10	BOLD:AAN5355	KR753761	Animalia;Arthropoda;Insecta;Diptera;Chironomidae;Orthocladiinae;Smittia	Smittia cf. stercoraria	2013-04-22/05-03	London|Glen Cairn Public School|EQP-CLL-602	42.95	-81.2
SMTPB12005-13	BIOUG05627-C11	BOLD:ABU5525	KR754232	Animalia;Arthropoda;Insecta;Diptera;Chironomidae;Orthocladiinae;Limnophyes	Limnophyes sp. 14ES	2013-04-22/05-03	London|Glen Cairn Public School|EQP-CLL-602	42.95	-81.2
SMTPB12006-13	BIOUG05627-C12	BOLD:ABU5525	KR741951	Animalia;Arthropoda;Insecta;Diptera;Chironomidae;Orthocladiinae;Limnophyes	Limnophyes sp. 14ES	2013-04-22/05-03	London|Glen Cairn Public School|EQP-CLL-602	42.95	-81.2
SMTPB12007-13	BIOUG05627-D01	BOLD:ACF9641	KR746940	Animalia;Arthropoda;Insecta;Diptera;Chironomidae;Orthocladiinae	Orthocladiinae	2013-04-22/05-03	London|Glen Cairn Public School|EQP-CLL-602	42.95	-81.2
SMTPB12008-13	BIOUG05627-D02	BOLD:AAN5356	KR753887	Animalia;Arthropoda;Insecta;Diptera;Chironomidae;Orthocladiinae;Smittia	Smittia	2013-04-22/05-03	London|Glen Cairn Public School|EQP-CLL-602	42.95	-81.2
SMTPB12009-13	BIOUG05627-D03	BOLD:ACX5521	KR740153	Animalia;Arthropoda;Insecta;Diptera;Chironomidae;Orthocladiinae	Orthocladiinae	2013-04-22/05-03	London|Glen Cairn Public School|EQP-CLL-602	42.95	-81.2
SMTPB12010-13	BIOUG05627-D04	BOLD:ACX4619	KR486135	Animalia;Arthropoda;Insecta;Coleoptera;Scirtidae;Scirtinae;Cyphon	Cyphon variabilis	2013-04-22/05-03	Breslau|St. John`s-Kilmarnock School|EQP-CLL-577	43.51	-80.38
SMTPB12011-13	BIOUG05627-D05	BOLD:AAJ7786	KR486209	Animalia;Arthropoda;Insecta;Coleoptera;Chrysomelidae;Eumolpinae;Paria	Paria fragariae	2013-04-22/05-03	Breslau|St. John`s-Kilmarnock School|EQP-CLL-577	43.51	-80.38
SMTPB1201-13	BIOUG05513-F01	BOLD:AAA3453	KR758033	Animalia;Arthropoda;Insecta;Diptera;Anthomyiidae;Anthomyiinae;Delia	Delia platura	2013-04-22/05-03	Guelph|Wellington Hall Academy|EQP-CLL-550	43.57	-80.28
SMTPB12012-13	BIOUG05627-D06	BOLD:AAN6156	KR915267	Animalia;Arthropoda;Insecta;Coleoptera;Ptinidae;Dorcatominae;Caenocara	Caenocara	2013-04-22/05-03	Breslau|St. John`s-Kilmarnock School|EQP-CLL-577	43.51	-80.38
SMTPB120-13	BIOUG05502-C01	BOLD:AAA1468	KR890907	Animalia;Arthropoda;Insecta;Hymenoptera;Formicidae;Formicinae;Formica	Formica glacialis	2013-04-22/05-03	Brucefield|Huron Centennial School|EQP-CLL-559	43.5	-81.51
SMTPB12013-13	BIOUG05627-D07	BOLD:AAH0135	KR483295	Animalia;Arthropoda;Insecta;Coleoptera;Phalacridae;Phalacrinae;Acylomus	Acylomus pugetanus	2013-04-22/05-03	Breslau|St. John`s-Kilmarnock School|EQP-CLL-577	43.51	-80.38
SMTPB12015-13	BIOUG05627-D09	BOLD:ACF2217	KT126700	Animalia;Arthropoda;Insecta;Lepidoptera;Gelechiidae;Gelechiinae;Sinoe	Sinoe chambersi	2013-04-22/05-03	Breslau|St. John`s-Kilmarnock School|EQP-CLL-577	43.51	-80.38
SMTPB12016-13	BIOUG05627-D10	BOLD:ACF2217	KT133655	Animalia;Arthropoda;Insecta;Lepidoptera;Gelechiidae;Gelechiinae;Sinoe	Sinoe chambersi	2013-04-22/05-03	Breslau|St. John`s-Kilmarnock School|EQP-CLL-577	43.51	-80.38
SMTPB12017-13	BIOUG05627-D11	BOLD:ACF2217	KT143152	Animalia;Arthropoda;Insecta;Lepidoptera;Gelechiidae;Gelechiinae;Sinoe	Sinoe chambersi	2013-04-22/05-03	Breslau|St. John`s-Kilmarnock School|EQP-CLL-577	43.51	-80.38
SMTPB12018-13	BIOUG05627-D12	BOLD:AAB4237	KT136341	Animalia;Arthropoda;Insecta;Lepidoptera;Gelechiidae;Gelechiinae;Telphusa	Telphusa longifasciella	2013-04-22/05-03	Breslau|St. John`s-Kilmarnock School|EQP-CLL-577	43.51	-80.38
SMTPB12019-13	BIOUG05627-E01	BOLD:AAB4237	KT142595	Animalia;Arthropoda;Insecta;Lepidoptera;Gelechiidae;Gelechiinae;Telphusa	Telphusa longifasciella	2013-04-22/05-03	Breslau|St. John`s-Kilmarnock School|EQP-CLL-577	43.51	-80.38
SMTPB12020-13	BIOUG05627-E02	BOLD:AAB4237	KT130119	Animalia;Arthropoda;Insecta;Lepidoptera;Gelechiidae;Gelechiinae;Telphusa	Telphusa longifasciella	2013-04-22/05-03	Breslau|St. John`s-Kilmarnock School|EQP-CLL-577	43.51	-80.38
SMTPB12021-13	BIOUG05627-E03	BOLD:AAD9052	KT129893	Animalia;Arthropoda;Insecta;Lepidoptera;Elachistidae;Elachistinae;Elachista	Elachista	2013-04-22/05-03	Breslau|St. John`s-Kilmarnock School|EQP-CLL-577	43.51	-80.38
SMTPB1202-13	BIOUG05513-F02	BOLD:AAA3453	KR757097	Animalia;Arthropoda;Insecta;Diptera;Anthomyiidae;Anthomyiinae;Delia	Delia platura	2013-04-22/05-03	Guelph|Wellington Hall Academy|EQP-CLL-550	43.57	-80.28
SMTPB12022-13	BIOUG05627-E04	BOLD:AAB4237	KT138971	Animalia;Arthropoda;Insecta;Lepidoptera;Gelechiidae;Gelechiinae;Telphusa	Telphusa longifasciella	2013-04-22/05-03	Breslau|St. John`s-Kilmarnock School|EQP-CLL-577	43.51	-80.38
SMTPB12023-13	BIOUG05627-E05	BOLD:AAB4237	KT146397	Animalia;Arthropoda;Insecta;Lepidoptera;Gelechiidae;Gelechiinae;Telphusa	Telphusa longifasciella	2013-04-22/05-03	Breslau|St. John`s-Kilmarnock School|EQP-CLL-577	43.51	-80.38
SMTPB12024-13	BIOUG05627-E06	BOLD:ACF2217	KT143470	Animalia;Arthropoda;Insecta;Lepidoptera;Gelechiidae;Gelechiinae;Sinoe	Sinoe chambersi	2013-04-22/05-03	Breslau|St. John`s-Kilmarnock School|EQP-CLL-577	43.51	-80.38
SMTPB12025-13	BIOUG05627-E07	BOLD:ACF2217	KT139473	Animalia;Arthropoda;Insecta;Lepidoptera;Gelechiidae;Gelechiinae;Sinoe	Sinoe chambersi	2013-04-22/05-03	Breslau|St. John`s-Kilmarnock School|EQP-CLL-577	43.51	-80.38
SMTPB12026-13	BIOUG05627-E08	BOLD:AAD9052	KT125368	Animalia;Arthropoda;Insecta;Lepidoptera;Elachistidae;Elachistinae;Elachista	Elachista	2013-04-22/05-03	Breslau|St. John`s-Kilmarnock School|EQP-CLL-577	43.51	-80.38
SMTPB12027-13	BIOUG05627-E09	BOLD:AAG1029	KT138656	Animalia;Arthropoda;Insecta;Lepidoptera;Gelechiidae;Gelechiinae;Sinoe	Sinoe chambersi	2013-04-22/05-03	Breslau|St. John`s-Kilmarnock School|EQP-CLL-577	43.51	-80.38
SMTPB12028-13	BIOUG05627-E10	BOLD:ACF2217	KT133510	Animalia;Arthropoda;Insecta;Lepidoptera;Gelechiidae;Gelechiinae;Sinoe	Sinoe chambersi	2013-04-22/05-03	Breslau|St. John`s-Kilmarnock School|EQP-CLL-577	43.51	-80.38
SMTPB12029-13	BIOUG05627-E11	BOLD:ACF2217	KT127662	Animalia;Arthropoda;Insecta;Lepidoptera;Gelechiidae;Gelechiinae;Sinoe	Sinoe chambersi	2013-04-22/05-03	Breslau|St. John`s-Kilmarnock School|EQP-CLL-577	43.51	-80.38
SMTPB12030-13	BIOUG05627-E12	BOLD:ACF2217	KT133572	Animalia;Arthropoda;Insecta;Lepidoptera;Gelechiidae;Gelechiinae;Sinoe	Sinoe chambersi	2013-04-22/05-03	Breslau|St. John`s-Kilmarnock School|EQP-CLL-577	43.51	-80.38
SMTPB12031-13	BIOUG05627-F01	BOLD:AAG1029	KT141628	Animalia;Arthropoda;Insecta;Lepidoptera;Gelechiidae;Gelechiinae;Sinoe	Sinoe chambersi	2013-04-22/05-03	Breslau|St. John`s-Kilmarnock School|EQP-CLL-577	43.51	-80.38
SMTPB1203-13	BIOUG05513-F03	BOLD:AAB7105	KR894161	Animalia;Arthropoda;Insecta;Hymenoptera;Vespidae;Polistinae;Polistes	Polistes dominula	2013-04-22/05-03	Guelph|St. James Catholic School|EQP-CLL-592	43.55	-80.23
SMTPB12032-13	BIOUG05627-F02	BOLD:AAB4237	KT142495	Animalia;Arthropoda;Insecta;Lepidoptera;Gelechiidae;Gelechiinae;Telphusa	Telphusa longifasciella	2013-04-22/05-03	Breslau|St. John`s-Kilmarnock School|EQP-CLL-577	43.51	-80.38
SMTPB12033-13	BIOUG05627-F03	BOLD:AAB4237	KT131430	Animalia;Arthropoda;Insecta;Lepidoptera;Gelechiidae;Gelechiinae;Telphusa	Telphusa longifasciella	2013-04-22/05-03	Breslau|St. John`s-Kilmarnock School|EQP-CLL-577	43.51	-80.38
SMTPB12034-13	BIOUG05627-F04	BOLD:AAB4237	KT139687	Animalia;Arthropoda;Insecta;Lepidoptera;Gelechiidae;Gelechiinae;Telphusa	Telphusa longifasciella	2013-04-22/05-03	Breslau|St. John`s-Kilmarnock School|EQP-CLL-577	43.51	-80.38
SMTPB12035-13	BIOUG05627-F05	BOLD:AAB4237	KT137507	Animalia;Arthropoda;Insecta;Lepidoptera;Gelechiidae;Gelechiinae;Telphusa	Telphusa longifasciella	2013-04-22/05-03	Breslau|St. John`s-Kilmarnock School|EQP-CLL-577	43.51	-80.38
SMTPB12036-13	BIOUG05627-F06	BOLD:AAD9052	KT142095	Animalia;Arthropoda;Insecta;Lepidoptera;Elachistidae;Elachistinae;Elachista	Elachista	2013-04-22/05-03	Breslau|St. John`s-Kilmarnock School|EQP-CLL-577	43.51	-80.38
SMTPB12037-13	BIOUG05627-F07	BOLD:AAB4237	KT145504	Animalia;Arthropoda;Insecta;Lepidoptera;Gelechiidae;Gelechiinae;Telphusa	Telphusa longifasciella	2013-04-22/05-03	Breslau|St. John`s-Kilmarnock School|EQP-CLL-577	43.51	-80.38
SMTPB12038-13	BIOUG05627-F08	BOLD:AAC0205	KT148547	Animalia;Arthropoda;Insecta;Lepidoptera;Depressariidae;Depressariinae;Agonopterix	Agonopterix canadensis	2013-04-22/05-03	Breslau|St. John`s-Kilmarnock School|EQP-CLL-577	43.51	-80.38
SMTPB12039-13	BIOUG05627-F09	BOLD:AAC0205	KT127148	Animalia;Arthropoda;Insecta;Lepidoptera;Depressariidae;Depressariinae;Agonopterix	Agonopterix canadensis	2013-04-22/05-03	Breslau|St. John`s-Kilmarnock School|EQP-CLL-577	43.51	-80.38
SMTPB12040-13	BIOUG05627-F10	BOLD:AAB4237	KT144621	Animalia;Arthropoda;Insecta;Lepidoptera;Gelechiidae;Gelechiinae;Telphusa	Telphusa longifasciella	2013-04-22/05-03	Breslau|St. John`s-Kilmarnock School|EQP-CLL-577	43.51	-80.38
SMTPB12041-13	BIOUG05627-F11	BOLD:AAB4237	KT136885	Animalia;Arthropoda;Insecta;Lepidoptera;Gelechiidae;Gelechiinae;Telphusa	Telphusa longifasciella	2013-04-22/05-03	Breslau|St. John`s-Kilmarnock School|EQP-CLL-577	43.51	-80.38
SMTPB1204-13	BIOUG05513-F04	BOLD:AAU6970	KR482710	Animalia;Arthropoda;Insecta;Coleoptera;Cleridae;Clerinae;Enoclerus	Enoclerus nigripes rufiventris	2013-04-22/05-03	Guelph|St. James Catholic School|EQP-CLL-592	43.55	-80.23
SMTPB12042-13	BIOUG05627-F12	BOLD:AAB4237	KT137520	Animalia;Arthropoda;Insecta;Lepidoptera;Gelechiidae;Gelechiinae;Telphusa	Telphusa longifasciella	2013-04-22/05-03	Breslau|St. John`s-Kilmarnock School|EQP-CLL-577	43.51	-80.38
SMTPB12043-13	BIOUG05627-G01	BOLD:AAB4237	KT126188	Animalia;Arthropoda;Insecta;Lepidoptera;Gelechiidae;Gelechiinae;Telphusa	Telphusa longifasciella	2013-04-22/05-03	Breslau|St. John`s-Kilmarnock School|EQP-CLL-577	43.51	-80.38
SMTPB12044-13	BIOUG05627-G02	BOLD:AAB4237	KT145501	Animalia;Arthropoda;Insecta;Lepidoptera;Gelechiidae;Gelechiinae;Telphusa	Telphusa longifasciella	2013-04-22/05-03	Breslau|St. John`s-Kilmarnock School|EQP-CLL-577	43.51	-80.38
SMTPB12045-13	BIOUG05627-G03	BOLD:AAB4237	KT140681	Animalia;Arthropoda;Insecta;Lepidoptera;Gelechiidae;Gelechiinae;Telphusa	Telphusa longifasciella	2013-04-22/05-03	Breslau|St. John`s-Kilmarnock School|EQP-CLL-577	43.51	-80.38
SMTPB12046-13	BIOUG05627-G04	BOLD:ACF2217	KT147052	Animalia;Arthropoda;Insecta;Lepidoptera;Gelechiidae;Gelechiinae;Sinoe	Sinoe chambersi	2013-04-22/05-03	Breslau|St. John`s-Kilmarnock School|EQP-CLL-577	43.51	-80.38
SMTPB12047-13	BIOUG05627-G05	BOLD:AAD9052	KT135200	Animalia;Arthropoda;Insecta;Lepidoptera;Elachistidae;Elachistinae;Elachista	Elachista	2013-04-22/05-03	Breslau|St. John`s-Kilmarnock School|EQP-CLL-577	43.51	-80.38
SMTPB12048-13	BIOUG05627-G06		MG142322	Animalia;Arthropoda;Insecta;Diptera;Chironomidae;Orthocladiinae;Parakiefferiella	Parakiefferiella	2013-04-22/05-03	Breslau|St. John`s-Kilmarnock School|EQP-CLL-577	43.51	-80.38
SMTPB12049-13	BIOUG05627-G07	BOLD:ABA6503	KR743483	Animalia;Arthropoda;Insecta;Diptera;Chironomidae;Orthocladiinae;Parakiefferiella	Parakiefferiella	2013-04-22/05-03	Breslau|St. John`s-Kilmarnock School|EQP-CLL-577	43.51	-80.38
SMTPB12050-13	BIOUG05627-G08	BOLD:ABV1194	KR744325	Animalia;Arthropoda;Insecta;Diptera;Chironomidae;Chironominae;Micropsectra	Micropsectra	2013-04-22/05-03	Breslau|St. John`s-Kilmarnock School|EQP-CLL-577	43.51	-80.38
SMTPB12051-13	BIOUG05627-G09	BOLD:ABA6503	KR749529	Animalia;Arthropoda;Insecta;Diptera;Chironomidae;Orthocladiinae;Parakiefferiella	Parakiefferiella	2013-04-22/05-03	Breslau|St. John`s-Kilmarnock School|EQP-CLL-577	43.51	-80.38
SMTPB1205-13	BIOUG05513-F05	BOLD:AAU6970	KR485660	Animalia;Arthropoda;Insecta;Coleoptera;Cleridae;Clerinae;Enoclerus	Enoclerus nigripes rufiventris	2013-04-22/05-03	Guelph|St. James Catholic School|EQP-CLL-592	43.55	-80.23
SMTPB12052-13	BIOUG05627-G10	BOLD:AAD1485	KR752878	Animalia;Arthropoda;Insecta;Diptera;Chironomidae;Chironominae;Paratanytarsus	Paratanytarsus grimmii	2013-04-22/05-03	Breslau|St. John`s-Kilmarnock School|EQP-CLL-577	43.51	-80.38
SMTPB12053-13	BIOUG05627-G11	BOLD:ABA6503	KR746333	Animalia;Arthropoda;Insecta;Diptera;Chironomidae;Orthocladiinae;Parakiefferiella	Parakiefferiella	2013-04-22/05-03	Breslau|St. John`s-Kilmarnock School|EQP-CLL-577	43.51	-80.38
SMTPB12054-13	BIOUG05627-G12	BOLD:ABA1215	KR750146	Animalia;Arthropoda;Insecta;Diptera;Sciaridae;Lycoriella	Lycoriella sativae	2013-04-22/05-03	Breslau|St. John`s-Kilmarnock School|EQP-CLL-577	43.51	-80.38
SMTPB12055-13	BIOUG05627-H01	BOLD:ABA6503	KR755772	Animalia;Arthropoda;Insecta;Diptera;Chironomidae;Orthocladiinae;Parakiefferiella	Parakiefferiella	2013-04-22/05-03	Breslau|St. John`s-Kilmarnock School|EQP-CLL-577	43.51	-80.38
SMTPB12056-13	BIOUG05627-H02	BOLD:AAP1831	KR749491	Animalia;Arthropoda;Insecta;Diptera;Chironomidae;Orthocladiinae;Metriocnemus	Metriocnemus	2013-04-22/05-03	Breslau|St. John`s-Kilmarnock School|EQP-CLL-577	43.51	-80.38
SMTPB12057-13	BIOUG05627-H03	BOLD:AAN5358	KR748690	Animalia;Arthropoda;Insecta;Diptera;Chironomidae;Orthocladiinae;Smittia	Smittia sp. 22ES	2013-04-22/05-03	Breslau|St. John`s-Kilmarnock School|EQP-CLL-577	43.51	-80.38
SMTPB12059-13	BIOUG05627-H05	BOLD:AAN5355	KR751503	Animalia;Arthropoda;Insecta;Diptera;Chironomidae;Orthocladiinae;Smittia	Smittia cf. stercoraria	2013-04-22/05-03	Breslau|St. John`s-Kilmarnock School|EQP-CLL-577	43.51	-80.38
SMTPB12061-13	BIOUG05627-H07	BOLD:AAB2644	KR746534	Animalia;Arthropoda;Insecta;Diptera;Chironomidae;Orthocladiinae;Orthocladius	Orthocladius	2013-04-22/05-03	Breslau|St. John`s-Kilmarnock School|EQP-CLL-577	43.51	-80.38
SMTPB1206-13	BIOUG05513-F06	BOLD:AAU6970	KR487897	Animalia;Arthropoda;Insecta;Coleoptera;Cleridae;Clerinae;Enoclerus	Enoclerus nigripes rufiventris	2013-04-22/05-03	Guelph|St. James Catholic School|EQP-CLL-592	43.55	-80.23
SMTPB12062-13	BIOUG05627-H08	BOLD:AAG5467	KR748674	Animalia;Arthropoda;Insecta;Diptera;Chironomidae;Chironominae;Tanytarsus	Tanytarsus	2013-04-22/05-03	Breslau|St. John`s-Kilmarnock School|EQP-CLL-577	43.51	-80.38
SMTPB12063-13	BIOUG05627-H09	BOLD:ABA1225	KR758693	Animalia;Arthropoda;Insecta;Diptera;Phoridae;Metopininae;Megaselia	Megaselia	2013-04-22/05-03	Breslau|St. John`s-Kilmarnock School|EQP-CLL-577	43.51	-80.38
SMTPB12064-13	BIOUG05627-H10	BOLD:AAE4298	KR754790	Animalia;Arthropoda;Insecta;Diptera;Chironomidae;Orthocladiinae;Cricotopus	Cricotopus tremulus	2013-04-22/05-03	Breslau|St. John`s-Kilmarnock School|EQP-CLL-577	43.51	-80.38
SMTPB12065-13	BIOUG05627-H11	BOLD:ABA1215	KR747725	Animalia;Arthropoda;Insecta;Diptera;Sciaridae;Lycoriella	Lycoriella sativae	2013-04-22/05-03	Breslau|St. John`s-Kilmarnock School|EQP-CLL-577	43.51	-80.38
SMTPB12066-13	BIOUG05628-A01	BOLD:AAU8481	KR881064	Animalia;Arthropoda;Insecta;Hymenoptera;Ichneumonidae;Tersilochinae	Tersilochinae	2013-04-22/05-03	Kitchener|Grand River Collegiate Institute|EQP-CLL-503	43.45	-80.43
SMTPB12067-13	BIOUG05628-A02	BOLD:ABX2601	KR881093	Animalia;Arthropoda;Insecta;Hymenoptera;Encyrtidae	Encyrtidae	2013-04-22/05-03	Kitchener|Grand River Collegiate Institute|EQP-CLL-503	43.45	-80.43
SMTPB12068-13	BIOUG05628-A03	BOLD:AAU8481	KR894442	Animalia;Arthropoda;Insecta;Hymenoptera;Ichneumonidae;Tersilochinae	Tersilochinae	2013-04-22/05-03	Kitchener|Grand River Collegiate Institute|EQP-CLL-503	43.45	-80.43
SMTPB12069-13	BIOUG05628-A04	BOLD:AAC1302	KR901103	Animalia;Arthropoda;Insecta;Hymenoptera;Formicidae;Formicinae;Prenolepis	Prenolepis imparis	2013-04-22/05-03	Kitchener|Grand River Collegiate Institute|EQP-CLL-503	43.45	-80.43
SMTPB12070-13	BIOUG05628-A05	BOLD:ACF4786	KR893048	Animalia;Arthropoda;Insecta;Hymenoptera;Braconidae;Aphidiinae;Aphidius	Aphidius rhopalosiphi	2013-04-22/05-03	Kitchener|Grand River Collegiate Institute|EQP-CLL-503	43.45	-80.43
SMTPB12071-13	BIOUG05628-A06	BOLD:AAU8481	KR890152	Animalia;Arthropoda;Insecta;Hymenoptera;Ichneumonidae;Tersilochinae	Tersilochinae	2013-04-22/05-03	Kitchener|Grand River Collegiate Institute|EQP-CLL-503	43.45	-80.43
SMTPB1207-13	BIOUG05513-F07	BOLD:ACF8270	KR490821	Animalia;Arthropoda;Insecta;Coleoptera;Chrysomelidae;Galerucinae;Ophraella	Ophraella conferta	2013-04-22/05-03	Guelph|St. James Catholic School|EQP-CLL-592	43.55	-80.23
SMTPB12072-13	BIOUG05628-A07	BOLD:AAC1302	KR876645	Animalia;Arthropoda;Insecta;Hymenoptera;Formicidae;Formicinae;Prenolepis	Prenolepis imparis	2013-04-22/05-03	Kitchener|Grand River Collegiate Institute|EQP-CLL-503	43.45	-80.43
SMTPB12073-13	BIOUG05628-A08	BOLD:AAU8481	KR883826	Animalia;Arthropoda;Insecta;Hymenoptera;Ichneumonidae;Tersilochinae	Tersilochinae	2013-04-22/05-03	Kitchener|Grand River Collegiate Institute|EQP-CLL-503	43.45	-80.43
SMTPB12074-13	BIOUG05628-A09	BOLD:AAU8481	KR880532	Animalia;Arthropoda;Insecta;Hymenoptera;Ichneumonidae;Tersilochinae	Tersilochinae	2013-04-22/05-03	Kitchener|Grand River Collegiate Institute|EQP-CLL-503	43.45	-80.43
SMTPB12075-13	BIOUG05628-A10	BOLD:AAU8481	KR901655	Animalia;Arthropoda;Insecta;Hymenoptera;Ichneumonidae;Tersilochinae	Tersilochinae	2013-04-22/05-03	Kitchener|Grand River Collegiate Institute|EQP-CLL-503	43.45	-80.43
SMTPB12076-13	BIOUG05628-A11	BOLD:AAC1302	KR895064	Animalia;Arthropoda;Insecta;Hymenoptera;Formicidae;Formicinae;Prenolepis	Prenolepis imparis	2013-04-22/05-03	Kitchener|Grand River Collegiate Institute|EQP-CLL-503	43.45	-80.43
SMTPB12077-13	BIOUG05628-A12		MG399769	Animalia;Arthropoda;Insecta;Hemiptera;Cicadellidae;Typhlocybinae;Empoasca	Empoasca decipiens	2013-04-22/05-03	Kitchener|Grand River Collegiate Institute|EQP-CLL-503	43.45	-80.43
SMTPB12078-13	BIOUG05628-B01	BOLD:AAA5803	KR576263	Animalia;Arthropoda;Insecta;Hemiptera;Miridae;Mirinae;Lygus	Lygus lineolaris	2013-04-22/05-03	Kitchener|Grand River Collegiate Institute|EQP-CLL-503	43.45	-80.43
SMTPB12079-13	BIOUG05628-B02	BOLD:AAV0159	KR580216	Animalia;Arthropoda;Insecta;Hemiptera;Cicadellidae;Typhlocybinae;Empoasca	Empoasca	2013-04-22/05-03	Kitchener|Grand River Collegiate Institute|EQP-CLL-503	43.45	-80.43
SMTPB12081-13	BIOUG05628-B04	BOLD:AAC1302	KR889654	Animalia;Arthropoda;Insecta;Hymenoptera;Formicidae;Formicinae;Prenolepis	Prenolepis imparis	2013-04-22/05-03	Kitchener|Grand River Collegiate Institute|EQP-CLL-503	43.45	-80.43
SMTPB1208-13	BIOUG05513-F08	BOLD:AAA5803	KR562278	Animalia;Arthropoda;Insecta;Hemiptera;Miridae;Mirinae;Lygus	Lygus lineolaris	2013-04-22/05-03	Guelph|St. James Catholic School|EQP-CLL-592	43.55	-80.23
SMTPB12082-13	BIOUG05628-B05	BOLD:AAE4247	KP657281	Animalia;Arthropoda;Arachnida;Araneae;Lycosidae;Piratula	Piratula minuta	2013-04-22/05-03	Kitchener|Grand River Collegiate Institute|EQP-CLL-503	43.45	-80.43
SMTPB12083-13	BIOUG05628-B06	BOLD:AAO2139	KP656004	Animalia;Arthropoda;Arachnida;Araneae;Linyphiidae;Porrhomma	Porrhomma terrestre	2013-04-22/05-03	Kitchener|Grand River Collegiate Institute|EQP-CLL-503	43.45	-80.43
SMTPB12084-13	BIOUG05628-B07	BOLD:AAF9014	KR753055	Animalia;Arthropoda;Insecta;Diptera;Limoniidae;Chioneinae;Symplecta	Symplecta cana	2013-04-22/05-03	Kitchener|Grand River Collegiate Institute|EQP-CLL-503	43.45	-80.43
SMTPB12085-13	BIOUG05628-B08	BOLD:AAN5356	KR753935	Animalia;Arthropoda;Insecta;Diptera;Chironomidae;Orthocladiinae;Smittia	Smittia	2013-04-22/05-03	Kitchener|Grand River Collegiate Institute|EQP-CLL-503	43.45	-80.43
SMTPB12086-13	BIOUG05628-B09	BOLD:ACP4736	KR745464	Animalia;Arthropoda;Insecta;Diptera;Chironomidae;Orthocladiinae;Smittia	Smittia sp. 8ES	2013-04-22/05-03	Kitchener|Grand River Collegiate Institute|EQP-CLL-503	43.45	-80.43
SMTPB12087-13	BIOUG05628-B10	BOLD:AAM6249	KR748704	Animalia;Arthropoda;Insecta;Diptera;Chironomidae;Orthocladiinae;Rheocricotopus	Rheocricotopus robacki	2013-04-22/05-03	Kitchener|Grand River Collegiate Institute|EQP-CLL-503	43.45	-80.43
SMTPB12088-13	BIOUG05628-B11	BOLD:AAU6533	KR746223	Animalia;Arthropoda;Insecta;Diptera;Phoridae;Metopininae;Megaselia	Megaselia	2013-04-22/05-03	Kitchener|Grand River Collegiate Institute|EQP-CLL-503	43.45	-80.43
SMTPB12089-13	BIOUG05628-B12	BOLD:AAN6444	KR744090	Animalia;Arthropoda;Insecta;Diptera;Sciaridae;Bradysia	Bradysia tilicola	2013-04-22/05-03	Kitchener|Grand River Collegiate Institute|EQP-CLL-503	43.45	-80.43
SMTPB12090-13	BIOUG05628-C01	BOLD:ACA2954	KR757001	Animalia;Arthropoda;Insecta;Diptera;Chironomidae;Orthocladiinae	Orthocladiinae	2013-04-22/05-03	Kitchener|Grand River Collegiate Institute|EQP-CLL-503	43.45	-80.43
SMTPB12091-13	BIOUG05628-C02	BOLD:AAH3920	KR743740	Animalia;Arthropoda;Insecta;Diptera;Sciaridae;Scatopsciara	Scatopsciara atomaria	2013-04-22/05-03	Kitchener|Grand River Collegiate Institute|EQP-CLL-503	43.45	-80.43
SMTPB1209-13	BIOUG05513-F09	BOLD:AAA7550	KT135016	Animalia;Arthropoda;Insecta;Lepidoptera;Depressariidae;Depressariinae;Agonopterix	Agonopterix pulvipennella	2013-04-22/05-03	Guelph|St. James Catholic School|EQP-CLL-592	43.55	-80.23
SMTPB12092-13	BIOUG05628-C03	BOLD:AAH3920	MG157139	Animalia;Arthropoda;Insecta;Diptera;Sciaridae;Scatopsciara	Scatopsciara atomaria	2013-04-22/05-03	Kitchener|Grand River Collegiate Institute|EQP-CLL-503	43.45	-80.43
SMTPB12093-13	BIOUG05628-C04	BOLD:ACA2954	KR753304	Animalia;Arthropoda;Insecta;Diptera;Chironomidae;Orthocladiinae	Orthocladiinae	2013-04-22/05-03	Kitchener|Grand River Collegiate Institute|EQP-CLL-503	43.45	-80.43
SMTPB12094-13	BIOUG05628-C05		KR757075	Animalia;Arthropoda;Insecta;Diptera;Agromyzidae;Phytomyzinae;Cerodontha	Cerodontha dorsalis	2013-04-22/05-03	Kitchener|Grand River Collegiate Institute|EQP-CLL-503	43.45	-80.43
SMTPB12095-13	BIOUG05628-C06	BOLD:ACF7859	KR746865	Animalia;Arthropoda;Insecta;Diptera;Chironomidae;Chironominae;Paratanytarsus	Paratanytarsus	2013-04-22/05-03	Kitchener|Grand River Collegiate Institute|EQP-CLL-503	43.45	-80.43
SMTPB12096-13	BIOUG05628-C07	BOLD:ACF6547	KR743564	Animalia;Arthropoda;Insecta;Diptera;Chironomidae;Orthocladiinae;Orthocladius	Orthocladius	2013-04-22/05-03	Kitchener|Grand River Collegiate Institute|EQP-CLL-503	43.45	-80.43
SMTPB12097-13	BIOUG05628-C08	BOLD:AAE4568	MG143468	Animalia;Arthropoda;Insecta;Diptera;Chironomidae;Orthocladiinae;Eukiefferiella	Eukiefferiella claripennis	2013-04-22/05-03	Kitchener|Grand River Collegiate Institute|EQP-CLL-503	43.45	-80.43
SMTPB12098-13	BIOUG05628-C09	BOLD:AAN5268	KR749791	Animalia;Arthropoda;Insecta;Diptera;Cecidomyiidae	Cecidomyiidae	2013-04-22/05-03	Kitchener|Grand River Collegiate Institute|EQP-CLL-503	43.45	-80.43
SMTPB12099-13	BIOUG05628-C10	BOLD:ACF9756	KR742219	Animalia;Arthropoda;Insecta;Diptera;Chironomidae;Orthocladiinae;Cricotopus	Cricotopus	2013-04-22/05-03	Kitchener|Grand River Collegiate Institute|EQP-CLL-503	43.45	-80.43
SMTPB12100-13	BIOUG05628-C11	BOLD:AAN5268	KR758603	Animalia;Arthropoda;Insecta;Diptera;Cecidomyiidae	Cecidomyiidae	2013-04-22/05-03	Kitchener|Grand River Collegiate Institute|EQP-CLL-503	43.45	-80.43
SMTPB12101-13	BIOUG05628-C12	BOLD:ACF9627	KR746828	Animalia;Arthropoda;Insecta;Diptera;Chironomidae;Orthocladiinae;Orthocladius	Orthocladius	2013-04-22/05-03	Kitchener|Grand River Collegiate Institute|EQP-CLL-503	43.45	-80.43
SMTPB1210-13	BIOUG05513-F10	BOLD:AAC6982	KT148353	Animalia;Arthropoda;Insecta;Lepidoptera;Depressariidae;Depressariinae;Agonopterix	Agonopterix arenella	2013-04-22/05-03	Guelph|St. James Catholic School|EQP-CLL-592	43.55	-80.23
SMTPB12102-13	BIOUG05628-D01	BOLD:AAG1021	KR750954	Animalia;Arthropoda;Insecta;Diptera;Chironomidae;Orthocladiinae;Bryophaenocladius	Bryophaenocladius sp. 8ES	2013-04-22/05-03	Kitchener|Grand River Collegiate Institute|EQP-CLL-503	43.45	-80.43
SMTPB12103-13	BIOUG05628-D02	BOLD:AAH9641	KR753527	Animalia;Arthropoda;Insecta;Diptera;Chironomidae;Orthocladiinae;Smittia	Smittia sp. 23ES	2013-04-22/05-03	Kitchener|Grand River Collegiate Institute|EQP-CLL-503	43.45	-80.43
SMTPB12104-13	BIOUG05628-D03	BOLD:AAG0991	KR756716	Animalia;Arthropoda;Insecta;Diptera;Chironomidae;Orthocladiinae;Orthocladius	Orthocladius	2013-04-22/05-03	Kitchener|Grand River Collegiate Institute|EQP-CLL-503	43.45	-80.43
SMTPB12105-13	BIOUG05628-D04	BOLD:ABU5525	KR960656	Animalia;Arthropoda;Insecta;Diptera;Chironomidae;Orthocladiinae;Limnophyes	Limnophyes sp. 14ES	2013-04-22/05-03	Kitchener|Grand River Collegiate Institute|EQP-CLL-503	43.45	-80.43
SMTPB12106-13	BIOUG05628-D05	BOLD:ACX6055	KR757079	Animalia;Arthropoda;Insecta;Diptera;Phoridae;Metopininae;Megaselia	Megaselia	2013-04-22/05-03	Kitchener|Grand River Collegiate Institute|EQP-CLL-503	43.45	-80.43
SMTPB12107-13	BIOUG05628-D06	BOLD:ABU5525	KR741743	Animalia;Arthropoda;Insecta;Diptera;Chironomidae;Orthocladiinae;Limnophyes	Limnophyes sp. 14ES	2013-04-22/05-03	Kitchener|Grand River Collegiate Institute|EQP-CLL-503	43.45	-80.43
SMTPB12108-13	BIOUG05628-D07	BOLD:ACP4736	KR757931	Animalia;Arthropoda;Insecta;Diptera;Chironomidae;Orthocladiinae;Smittia	Smittia sp. 8ES	2013-04-22/05-03	Kitchener|Grand River Collegiate Institute|EQP-CLL-503	43.45	-80.43
SMTPB12109-13	BIOUG05628-D08	BOLD:AAH9641	KR752079	Animalia;Arthropoda;Insecta;Diptera;Chironomidae;Orthocladiinae;Smittia	Smittia sp. 23ES	2013-04-22/05-03	Kitchener|Grand River Collegiate Institute|EQP-CLL-503	43.45	-80.43
SMTPB12110-13	BIOUG05628-D09	BOLD:AAG8109	KR751847	Animalia;Arthropoda;Insecta;Diptera;Chironomidae;Orthocladiinae;Cricotopus	Cricotopus infuscatus	2013-04-22/05-03	Kitchener|Grand River Collegiate Institute|EQP-CLL-503	43.45	-80.43
SMTPB12111-13	BIOUG05628-D10	BOLD:AAH3920	KR748665	Animalia;Arthropoda;Insecta;Diptera;Sciaridae;Scatopsciara	Scatopsciara atomaria	2013-04-22/05-03	Kitchener|Grand River Collegiate Institute|EQP-CLL-503	43.45	-80.43
SMTPB1211-13	BIOUG05513-F11	BOLD:AAC6982	KT126575	Animalia;Arthropoda;Insecta;Lepidoptera;Depressariidae;Depressariinae;Agonopterix	Agonopterix arenella	2013-04-22/05-03	Guelph|St. James Catholic School|EQP-CLL-592	43.55	-80.23
SMTPB12112-13	BIOUG05628-D11	BOLD:AAN5268	KR756167	Animalia;Arthropoda;Insecta;Diptera;Cecidomyiidae	Cecidomyiidae	2013-04-22/05-03	Kitchener|Grand River Collegiate Institute|EQP-CLL-503	43.45	-80.43
SMTPB12113-13	BIOUG05628-D12	BOLD:AAN5268	KR748958	Animalia;Arthropoda;Insecta;Diptera;Cecidomyiidae	Cecidomyiidae	2013-04-22/05-03	Kitchener|Grand River Collegiate Institute|EQP-CLL-503	43.45	-80.43
SMTPB12114-13	BIOUG05628-E01	BOLD:AAB2644	KR744065	Animalia;Arthropoda;Insecta;Diptera;Chironomidae;Orthocladiinae;Orthocladius	Orthocladius	2013-04-22/05-03	Kitchener|Grand River Collegiate Institute|EQP-CLL-503	43.45	-80.43
SMTPB12115-13	BIOUG05628-E02	BOLD:AAF9014	KR746299	Animalia;Arthropoda;Insecta;Diptera;Limoniidae;Chioneinae;Symplecta	Symplecta cana	2013-04-22/05-03	Kitchener|Grand River Collegiate Institute|EQP-CLL-503	43.45	-80.43
SMTPB12116-13	BIOUG05628-E03	BOLD:AAE4298	KR742394	Animalia;Arthropoda;Insecta;Diptera;Chironomidae;Orthocladiinae;Cricotopus	Cricotopus tremulus	2013-04-22/05-03	Kitchener|Grand River Collegiate Institute|EQP-CLL-503	43.45	-80.43
SMTPB12117-13	BIOUG05628-E04	BOLD:AAN5268	KR746394	Animalia;Arthropoda;Insecta;Diptera;Cecidomyiidae	Cecidomyiidae	2013-04-22/05-03	Kitchener|Grand River Collegiate Institute|EQP-CLL-503	43.45	-80.43
SMTPB12118-13	BIOUG05628-E05	BOLD:ABU5525	KR743729	Animalia;Arthropoda;Insecta;Diptera;Chironomidae;Orthocladiinae;Limnophyes	Limnophyes sp. 14ES	2013-04-22/05-03	Kitchener|Grand River Collegiate Institute|EQP-CLL-503	43.45	-80.43
SMTPB12119-13	BIOUG05628-E06	BOLD:AAH3920	KR743651	Animalia;Arthropoda;Insecta;Diptera;Sciaridae;Scatopsciara	Scatopsciara atomaria	2013-04-22/05-03	Kitchener|Grand River Collegiate Institute|EQP-CLL-503	43.45	-80.43
SMTPB12120-13	BIOUG05628-E07	BOLD:AAA5299	KR743042	Animalia;Arthropoda;Insecta;Diptera;Chironomidae;Orthocladiinae;Cricotopus	Cricotopus	2013-04-22/05-03	Kitchener|Grand River Collegiate Institute|EQP-CLL-503	43.45	-80.43
SMTPB12121-13	BIOUG05628-E08	BOLD:ABU5526	KR746712	Animalia;Arthropoda;Insecta;Diptera;Chironomidae;Orthocladiinae	Orthocladiinae	2013-04-22/05-03	Kitchener|Grand River Collegiate Institute|EQP-CLL-503	43.45	-80.43
SMTPB1212-13	BIOUG05513-F12	BOLD:AAA7550	KT138798	Animalia;Arthropoda;Insecta;Lepidoptera;Depressariidae;Depressariinae;Agonopterix	Agonopterix pulvipennella	2013-04-22/05-03	Guelph|St. James Catholic School|EQP-CLL-592	43.55	-80.23
SMTPB12122-13	BIOUG05628-E09	BOLD:AAZ5626	KR740419	Animalia;Arthropoda;Insecta;Diptera;Sciaridae;Bradysia	Bradysia cellarum	2013-04-22/05-03	Kitchener|Grand River Collegiate Institute|EQP-CLL-503	43.45	-80.43
SMTPB12123-13	BIOUG05628-E10	BOLD:AAB2644	KR748999	Animalia;Arthropoda;Insecta;Diptera;Chironomidae;Orthocladiinae;Orthocladius	Orthocladius	2013-04-22/05-03	Kitchener|Grand River Collegiate Institute|EQP-CLL-503	43.45	-80.43
SMTPB12124-13	BIOUG05628-E11	BOLD:AAE4298	KR741982	Animalia;Arthropoda;Insecta;Diptera;Chironomidae;Orthocladiinae;Cricotopus	Cricotopus tremulus	2013-04-22/05-03	Kitchener|Grand River Collegiate Institute|EQP-CLL-503	43.45	-80.43
SMTPB12125-13	BIOUG05628-E12	BOLD:AAN6444	KR755739	Animalia;Arthropoda;Insecta;Diptera;Sciaridae;Bradysia	Bradysia tilicola	2013-04-22/05-03	Kitchener|Grand River Collegiate Institute|EQP-CLL-503	43.45	-80.43
SMTPB12126-13	BIOUG05628-F01	BOLD:ABA1223	KR758308	Animalia;Arthropoda;Insecta;Diptera;Cecidomyiidae	Cecidomyiidae	2013-04-22/05-03	Kitchener|Grand River Collegiate Institute|EQP-CLL-503	43.45	-80.43
SMTPB12127-13	BIOUG05628-F02	BOLD:AAE4298	KR748185	Animalia;Arthropoda;Insecta;Diptera;Chironomidae;Orthocladiinae;Cricotopus	Cricotopus tremulus	2013-04-22/05-03	Kitchener|Grand River Collegiate Institute|EQP-CLL-503	43.45	-80.43
SMTPB12128-13	BIOUG05628-F03	BOLD:AAN5355	KR746969	Animalia;Arthropoda;Insecta;Diptera;Chironomidae;Orthocladiinae;Smittia	Smittia cf. stercoraria	2013-04-22/05-03	Kitchener|Grand River Collegiate Institute|EQP-CLL-503	43.45	-80.43
SMTPB12129-13	BIOUG05628-F04	BOLD:AAN5268	KR747984	Animalia;Arthropoda;Insecta;Diptera;Cecidomyiidae	Cecidomyiidae	2013-04-22/05-03	Kitchener|Grand River Collegiate Institute|EQP-CLL-503	43.45	-80.43
SMTPB12130-13	BIOUG05628-F05	BOLD:AAG1021	KR747885	Animalia;Arthropoda;Insecta;Diptera;Chironomidae;Orthocladiinae;Bryophaenocladius	Bryophaenocladius sp. 8ES	2013-04-22/05-03	Kitchener|Grand River Collegiate Institute|EQP-CLL-503	43.45	-80.43
SMTPB12131-13	BIOUG05628-F06	BOLD:AAZ5626	KR748695	Animalia;Arthropoda;Insecta;Diptera;Sciaridae;Bradysia	Bradysia cellarum	2013-04-22/05-03	Kitchener|Grand River Collegiate Institute|EQP-CLL-503	43.45	-80.43
SMTPB1213-13	BIOUG05513-G01	BOLD:AAA7550	KT139967	Animalia;Arthropoda;Insecta;Lepidoptera;Depressariidae;Depressariinae;Agonopterix	Agonopterix pulvipennella	2013-04-22/05-03	Guelph|St. James Catholic School|EQP-CLL-592	43.55	-80.23
SMTPB12132-13	BIOUG05628-F07	BOLD:ABA6415	KR741393	Animalia;Arthropoda;Insecta;Diptera;Sciaridae;Bradysia	Bradysia	2013-04-22/05-03	Kitchener|Grand River Collegiate Institute|EQP-CLL-503	43.45	-80.43
SMTPB12134-13	BIOUG05628-F09	BOLD:AAN5268	KR741440	Animalia;Arthropoda;Insecta;Diptera;Cecidomyiidae	Cecidomyiidae	2013-04-22/05-03	Kitchener|Grand River Collegiate Institute|EQP-CLL-503	43.45	-80.43
SMTPB12135-13	BIOUG05628-F10	BOLD:AAM6248	KR751677	Animalia;Arthropoda;Insecta;Diptera;Chironomidae;Chironominae;Microtendipes	Microtendipes pedellus grp.	2013-04-22/05-03	Kitchener|Grand River Collegiate Institute|EQP-CLL-503	43.45	-80.43
SMTPB12136-13	BIOUG05628-F11	BOLD:AAG0996	KR752028	Animalia;Arthropoda;Insecta;Diptera;Chironomidae;Orthocladiinae;Cricotopus	Cricotopus bicinctus grp.	2013-04-22/05-03	Kitchener|Grand River Collegiate Institute|EQP-CLL-503	43.45	-80.43
SMTPB12137-13	BIOUG05628-F12	BOLD:AAN5356	KR758123	Animalia;Arthropoda;Insecta;Diptera;Chironomidae;Orthocladiinae;Smittia	Smittia	2013-04-22/05-03	Kitchener|Grand River Collegiate Institute|EQP-CLL-503	43.45	-80.43
SMTPB12138-13	BIOUG05628-G01	BOLD:ACR7948	KR753347	Animalia;Arthropoda;Insecta;Diptera;Sciaridae;Bradysia	Bradysia	2013-04-22/05-03	Kitchener|Grand River Collegiate Institute|EQP-CLL-503	43.45	-80.43
SMTPB12139-13	BIOUG05628-G02	BOLD:ABA1223	KR755823	Animalia;Arthropoda;Insecta;Diptera;Cecidomyiidae	Cecidomyiidae	2013-04-22/05-03	Kitchener|Grand River Collegiate Institute|EQP-CLL-503	43.45	-80.43
SMTPB12140-13	BIOUG05628-G03	BOLD:ABU5526	KR749757	Animalia;Arthropoda;Insecta;Diptera;Chironomidae;Orthocladiinae	Orthocladiinae	2013-04-22/05-03	Kitchener|Grand River Collegiate Institute|EQP-CLL-503	43.45	-80.43
SMTPB12141-13	BIOUG05628-G04	BOLD:AAB2644	KR740893	Animalia;Arthropoda;Insecta;Diptera;Chironomidae;Orthocladiinae;Orthocladius	Orthocladius	2013-04-22/05-03	Kitchener|Grand River Collegiate Institute|EQP-CLL-503	43.45	-80.43
SMTPB1214-13	BIOUG05513-G02	BOLD:ACF7453	KT132064	Animalia;Arthropoda;Insecta;Lepidoptera;Depressariidae;Depressariinae;Depressaria	Depressaria daucella	2013-04-22/05-03	Guelph|St. James Catholic School|EQP-CLL-592	43.55	-80.23
SMTPB12142-13	BIOUG05628-G05	BOLD:ABU5525	KR752620	Animalia;Arthropoda;Insecta;Diptera;Chironomidae;Orthocladiinae;Limnophyes	Limnophyes sp. 14ES	2013-04-22/05-03	Kitchener|Grand River Collegiate Institute|EQP-CLL-503	43.45	-80.43
SMTPB12143-13	BIOUG05628-G06	BOLD:ABA1225	KR747999	Animalia;Arthropoda;Insecta;Diptera;Phoridae;Metopininae;Megaselia	Megaselia	2013-04-22/05-03	Kitchener|Grand River Collegiate Institute|EQP-CLL-503	43.45	-80.43
SMTPB12144-13	BIOUG05628-G07	BOLD:ABA1222	KR751595	Animalia;Arthropoda;Insecta;Diptera;Chironomidae;Orthocladiinae	Orthocladiinae	2013-04-22/05-03	Kitchener|Grand River Collegiate Institute|EQP-CLL-503	43.45	-80.43
SMTPB12145-13	BIOUG05628-G08	BOLD:ABY9141	KR754539	Animalia;Arthropoda;Insecta;Diptera;Chironomidae;Orthocladiinae;Cricotopus	Cricotopus	2013-04-22/05-03	Kitchener|Grand River Collegiate Institute|EQP-CLL-503	43.45	-80.43
SMTPB12146-13	BIOUG05628-G09	BOLD:AAG1021	KR749109	Animalia;Arthropoda;Insecta;Diptera;Chironomidae;Orthocladiinae;Bryophaenocladius	Bryophaenocladius sp. 8ES	2013-04-22/05-03	Kitchener|Grand River Collegiate Institute|EQP-CLL-503	43.45	-80.43
SMTPB12147-13	BIOUG05628-G10	BOLD:ABA1222	KR756493	Animalia;Arthropoda;Insecta;Diptera;Chironomidae;Orthocladiinae	Orthocladiinae	2013-04-22/05-03	Kitchener|Grand River Collegiate Institute|EQP-CLL-503	43.45	-80.43
SMTPB12148-13	BIOUG05628-G11	BOLD:ABA1223	KR750025	Animalia;Arthropoda;Insecta;Diptera;Cecidomyiidae	Cecidomyiidae	2013-04-22/05-03	Kitchener|Grand River Collegiate Institute|EQP-CLL-503	43.45	-80.43
SMTPB12149-13	BIOUG05628-G12	BOLD:AAB2644	KR740323	Animalia;Arthropoda;Insecta;Diptera;Chironomidae;Orthocladiinae;Orthocladius	Orthocladius	2013-04-22/05-03	Kitchener|Grand River Collegiate Institute|EQP-CLL-503	43.45	-80.43
SMTPB12150-13	BIOUG05628-H01	BOLD:AAF9014	KR739495	Animalia;Arthropoda;Insecta;Diptera;Limoniidae;Chioneinae;Symplecta	Symplecta cana	2013-04-22/05-03	Kitchener|Grand River Collegiate Institute|EQP-CLL-503	43.45	-80.43
SMTPB12151-13	BIOUG05628-H02	BOLD:ABA1223	KR757978	Animalia;Arthropoda;Insecta;Diptera;Cecidomyiidae	Cecidomyiidae	2013-04-22/05-03	Kitchener|Grand River Collegiate Institute|EQP-CLL-503	43.45	-80.43
SMTPB1215-13	BIOUG05513-G03	BOLD:AAC9885	KT125305	Animalia;Arthropoda;Insecta;Lepidoptera;Tortricidae;Tortricinae;Acleris	Acleris negundana	2013-04-22/05-03	Guelph|St. James Catholic School|EQP-CLL-592	43.55	-80.23
SMTPB12152-13	BIOUG05628-H03	BOLD:ABA1223	KR745810	Animalia;Arthropoda;Insecta;Diptera;Cecidomyiidae	Cecidomyiidae	2013-04-22/05-03	Kitchener|Grand River Collegiate Institute|EQP-CLL-503	43.45	-80.43
SMTPB12153-13	BIOUG05628-H04	BOLD:AAV5544	KR745705	Animalia;Arthropoda;Insecta;Diptera;Cecidomyiidae	Cecidomyiidae	2013-04-22/05-03	Kitchener|Grand River Collegiate Institute|EQP-CLL-503	43.45	-80.43
SMTPB12154-13	BIOUG05628-H05	BOLD:ABU5525	KR744949	Animalia;Arthropoda;Insecta;Diptera;Chironomidae;Orthocladiinae;Limnophyes	Limnophyes sp. 14ES	2013-04-22/05-03	Kitchener|Grand River Collegiate Institute|EQP-CLL-503	43.45	-80.43
SMTPB12155-13	BIOUG05628-H06	BOLD:ABA1223	KR744302	Animalia;Arthropoda;Insecta;Diptera;Cecidomyiidae	Cecidomyiidae	2013-04-22/05-03	Kitchener|Grand River Collegiate Institute|EQP-CLL-503	43.45	-80.43
SMTPB12156-13	BIOUG05628-H07	BOLD:AAN5268	KR755171	Animalia;Arthropoda;Insecta;Diptera;Cecidomyiidae	Cecidomyiidae	2013-04-22/05-03	Kitchener|Grand River Collegiate Institute|EQP-CLL-503	43.45	-80.43
SMTPB12157-13	BIOUG05628-H08	BOLD:AAE4298	KR743622	Animalia;Arthropoda;Insecta;Diptera;Chironomidae;Orthocladiinae;Cricotopus	Cricotopus tremulus	2013-04-22/05-03	Kitchener|Grand River Collegiate Institute|EQP-CLL-503	43.45	-80.43
SMTPB12158-13	BIOUG05628-H09	BOLD:ABA1222	KR757975	Animalia;Arthropoda;Insecta;Diptera;Chironomidae;Orthocladiinae	Orthocladiinae	2013-04-22/05-03	Kitchener|Grand River Collegiate Institute|EQP-CLL-503	43.45	-80.43
SMTPB12159-13	BIOUG05628-H10	BOLD:ABU5525	KR752995	Animalia;Arthropoda;Insecta;Diptera;Chironomidae;Orthocladiinae;Limnophyes	Limnophyes sp. 14ES	2013-04-22/05-03	Kitchener|Grand River Collegiate Institute|EQP-CLL-503	43.45	-80.43
SMTPB12160-13	BIOUG05628-H11	BOLD:AAN5356	KR749191	Animalia;Arthropoda;Insecta;Diptera;Chironomidae;Orthocladiinae;Smittia	Smittia	2013-04-22/05-03	Kitchener|Grand River Collegiate Institute|EQP-CLL-503	43.45	-80.43
SMTPB12161-13	BIOUG05629-A01	BOLD:AAJ4275	KR753557	Animalia;Arthropoda;Insecta;Diptera;Chironomidae;Chironominae;Chironomus	Chironomus harpi	2013-04-22/05-03	Kitchener|Grand River Collegiate Institute|EQP-CLL-503	43.45	-80.43
SMTPB1216-13	BIOUG05513-G04	BOLD:AAB0868	KR754989	Animalia;Arthropoda;Insecta;Diptera;Calliphoridae;Calliphorinae;Cynomya	Cynomya cadaverina	2013-04-22/05-03	Guelph|St. James Catholic School|EQP-CLL-592	43.55	-80.23
SMTPB12162-13	BIOUG05629-A02	BOLD:ACF7376	KR751064	Animalia;Arthropoda;Insecta;Diptera;Cecidomyiidae	Cecidomyiidae	2013-04-22/05-03	Kitchener|Grand River Collegiate Institute|EQP-CLL-503	43.45	-80.43
SMTPB12163-13	BIOUG05629-A03	BOLD:AAM6248	KR746152	Animalia;Arthropoda;Insecta;Diptera;Chironomidae;Chironominae;Microtendipes	Microtendipes pedellus grp.	2013-04-22/05-03	Kitchener|Grand River Collegiate Institute|EQP-CLL-503	43.45	-80.43
SMTPB12164-13	BIOUG05629-A04	BOLD:AAF9014	KR754251	Animalia;Arthropoda;Insecta;Diptera;Limoniidae;Chioneinae;Symplecta	Symplecta cana	2013-04-22/05-03	Kitchener|Grand River Collegiate Institute|EQP-CLL-503	43.45	-80.43
SMTPB12165-13	BIOUG05629-A05	BOLD:AAH9641	KR742145	Animalia;Arthropoda;Insecta;Diptera;Chironomidae;Orthocladiinae;Smittia	Smittia sp. 23ES	2013-04-22/05-03	Kitchener|Grand River Collegiate Institute|EQP-CLL-503	43.45	-80.43
SMTPB12166-13	BIOUG05629-A06	BOLD:ABU5526	KR741339	Animalia;Arthropoda;Insecta;Diptera;Chironomidae;Orthocladiinae	Orthocladiinae	2013-04-22/05-03	Kitchener|Grand River Collegiate Institute|EQP-CLL-503	43.45	-80.43
SMTPB12167-13	BIOUG05629-A07	BOLD:ABU5525	KR757977	Animalia;Arthropoda;Insecta;Diptera;Chironomidae;Orthocladiinae;Limnophyes	Limnophyes sp. 14ES	2013-04-22/05-03	Kitchener|Grand River Collegiate Institute|EQP-CLL-503	43.45	-80.43
SMTPB12168-13	BIOUG05629-A08	BOLD:AAG3274	KR753578	Animalia;Arthropoda;Insecta;Diptera;Phoridae;Metopininae;Megaselia	Megaselia rufipes	2013-04-22/05-03	Kitchener|Grand River Collegiate Institute|EQP-CLL-503	43.45	-80.43
SMTPB12169-13	BIOUG05629-A09	BOLD:AAN5268	KR752919	Animalia;Arthropoda;Insecta;Diptera;Cecidomyiidae	Cecidomyiidae	2013-04-22/05-03	Kitchener|Grand River Collegiate Institute|EQP-CLL-503	43.45	-80.43
SMTPB12170-13	BIOUG05629-A10	BOLD:AAN5268	KR750457	Animalia;Arthropoda;Insecta;Diptera;Cecidomyiidae	Cecidomyiidae	2013-04-22/05-03	Kitchener|Grand River Collegiate Institute|EQP-CLL-503	43.45	-80.43
SMTPB12171-13	BIOUG05629-A11	BOLD:AAZ2139	KR755135	Animalia;Arthropoda;Insecta;Diptera;Sciaridae;Bradysia	Bradysia tilicola	2013-04-22/05-03	Kitchener|Grand River Collegiate Institute|EQP-CLL-503	43.45	-80.43
SMTPB1217-13	BIOUG05513-G05	BOLD:ABZ2493	KR746097	Animalia;Arthropoda;Insecta;Diptera;Tachinidae;Tachininae;Epalpus	Epalpus signifer	2013-04-22/05-03	Guelph|St. James Catholic School|EQP-CLL-592	43.55	-80.23
SMTPB12172-13	BIOUG05629-A12	BOLD:AAN5268	KR746506	Animalia;Arthropoda;Insecta;Diptera;Cecidomyiidae	Cecidomyiidae	2013-04-22/05-03	Kitchener|Grand River Collegiate Institute|EQP-CLL-503	43.45	-80.43
SMTPB12173-13	BIOUG05629-B01	BOLD:AAE4298	KR748076	Animalia;Arthropoda;Insecta;Diptera;Chironomidae;Orthocladiinae;Cricotopus	Cricotopus tremulus	2013-04-22/05-03	Kitchener|Grand River Collegiate Institute|EQP-CLL-503	43.45	-80.43
SMTPB12174-13	BIOUG05629-B02	BOLD:ACY6524	KR753709	Animalia;Arthropoda;Insecta;Diptera;Chironomidae;Orthocladiinae;Psectrocladius	Psectrocladius cf. limbatellus	2013-04-22/05-03	Kitchener|Grand River Collegiate Institute|EQP-CLL-503	43.45	-80.43
SMTPB12175-13	BIOUG05629-B03	BOLD:ABA6415	KR751876	Animalia;Arthropoda;Insecta;Diptera;Sciaridae;Bradysia	Bradysia	2013-04-22/05-03	Kitchener|Grand River Collegiate Institute|EQP-CLL-503	43.45	-80.43
SMTPB12176-13	BIOUG05629-B04	BOLD:ABA1231	KR740327	Animalia;Arthropoda;Insecta;Diptera;Sciaridae;Lycoriella	Lycoriella	2013-04-22/05-03	Kitchener|Grand River Collegiate Institute|EQP-CLL-503	43.45	-80.43
SMTPB12177-13	BIOUG05629-B05	BOLD:AAB2644	KR744753	Animalia;Arthropoda;Insecta;Diptera;Chironomidae;Orthocladiinae;Orthocladius	Orthocladius	2013-04-22/05-03	Kitchener|Grand River Collegiate Institute|EQP-CLL-503	43.45	-80.43
SMTPB12178-13	BIOUG05629-B06	BOLD:AAG0991	KR743282	Animalia;Arthropoda;Insecta;Diptera;Chironomidae;Orthocladiinae;Orthocladius	Orthocladius	2013-04-22/05-03	Kitchener|Grand River Collegiate Institute|EQP-CLL-503	43.45	-80.43
SMTPB12179-13	BIOUG05629-B07	BOLD:AAN5355	KR755493	Animalia;Arthropoda;Insecta;Diptera;Chironomidae;Orthocladiinae;Smittia	Smittia cf. stercoraria	2013-04-22/05-03	Kitchener|Grand River Collegiate Institute|EQP-CLL-503	43.45	-80.43
SMTPB12180-13	BIOUG05629-B08	BOLD:ABU5525	KR750717	Animalia;Arthropoda;Insecta;Diptera;Chironomidae;Orthocladiinae;Limnophyes	Limnophyes sp. 14ES	2013-04-22/05-03	Kitchener|Grand River Collegiate Institute|EQP-CLL-503	43.45	-80.43
SMTPB12181-13	BIOUG05629-B09	BOLD:AAN5268	KR754015	Animalia;Arthropoda;Insecta;Diptera;Cecidomyiidae	Cecidomyiidae	2013-04-22/05-03	Kitchener|Grand River Collegiate Institute|EQP-CLL-503	43.45	-80.43
SMTPB1218-13	BIOUG05513-G06	BOLD:AAG1742	KR752009	Animalia;Arthropoda;Insecta;Diptera;Muscidae;Phaoniinae;Helina	Helina rufitibia	2013-04-22/05-03	Guelph|St. James Catholic School|EQP-CLL-592	43.55	-80.23
SMTPB12182-13	BIOUG05629-B10	BOLD:AAN5268	KR741927	Animalia;Arthropoda;Insecta;Diptera;Cecidomyiidae	Cecidomyiidae	2013-04-22/05-03	Kitchener|Grand River Collegiate Institute|EQP-CLL-503	43.45	-80.43
SMTPB12183-13	BIOUG05629-B11	BOLD:ACP4736	KR747139	Animalia;Arthropoda;Insecta;Diptera;Chironomidae;Orthocladiinae;Smittia	Smittia sp. 8ES	2013-04-22/05-03	Kitchener|Grand River Collegiate Institute|EQP-CLL-503	43.45	-80.43
SMTPB12184-13	BIOUG05629-B12	BOLD:AAH3920	KR743230	Animalia;Arthropoda;Insecta;Diptera;Sciaridae;Scatopsciara	Scatopsciara atomaria	2013-04-22/05-03	Kitchener|Grand River Collegiate Institute|EQP-CLL-503	43.45	-80.43
SMTPB12185-13	BIOUG05629-C01	BOLD:AAH9641	KR755339	Animalia;Arthropoda;Insecta;Diptera;Chironomidae;Orthocladiinae;Smittia	Smittia sp. 23ES	2013-04-22/05-03	Kitchener|Grand River Collegiate Institute|EQP-CLL-503	43.45	-80.43
SMTPB12186-13	BIOUG05629-C02	BOLD:AAN5356	KR755617	Animalia;Arthropoda;Insecta;Diptera;Chironomidae;Orthocladiinae;Smittia	Smittia	2013-04-22/05-03	Kitchener|Grand River Collegiate Institute|EQP-CLL-503	43.45	-80.43
SMTPB12187-13	BIOUG05629-C03	BOLD:AAN5268	KR742365	Animalia;Arthropoda;Insecta;Diptera;Cecidomyiidae	Cecidomyiidae	2013-04-22/05-03	Kitchener|Grand River Collegiate Institute|EQP-CLL-503	43.45	-80.43
SMTPB12188-13	BIOUG05629-C04	BOLD:AAH9641	KR758722	Animalia;Arthropoda;Insecta;Diptera;Chironomidae;Orthocladiinae;Smittia	Smittia sp. 23ES	2013-04-22/05-03	Kitchener|Grand River Collegiate Institute|EQP-CLL-503	43.45	-80.43
SMTPB12189-13	BIOUG05629-C05	BOLD:AAN5268	KR756698	Animalia;Arthropoda;Insecta;Diptera;Cecidomyiidae	Cecidomyiidae	2013-04-22/05-03	Kitchener|Grand River Collegiate Institute|EQP-CLL-503	43.45	-80.43
SMTPB12190-13	BIOUG05629-C06	BOLD:AAP5920	KR742193	Animalia;Arthropoda;Insecta;Diptera;Chironomidae;Orthocladiinae;Cricotopus	Cricotopus triannulatus	2013-04-22/05-03	Kitchener|Grand River Collegiate Institute|EQP-CLL-503	43.45	-80.43
SMTPB12191-13	BIOUG05629-C07	BOLD:ABA1223	KR754333	Animalia;Arthropoda;Insecta;Diptera;Cecidomyiidae	Cecidomyiidae	2013-04-22/05-03	Kitchener|Grand River Collegiate Institute|EQP-CLL-503	43.45	-80.43
SMTPB1219-13	BIOUG05513-G07	BOLD:AAD0853	KR741605	Animalia;Arthropoda;Insecta;Diptera;Scathophagidae;Scathophaginae;Scathophaga	Scathophaga furcata	2013-04-22/05-03	Guelph|St. James Catholic School|EQP-CLL-592	43.55	-80.23
SMTPB12192-13	BIOUG05629-C08	BOLD:AAH9641	KR751882	Animalia;Arthropoda;Insecta;Diptera;Chironomidae;Orthocladiinae;Smittia	Smittia sp. 23ES	2013-04-22/05-03	Kitchener|Grand River Collegiate Institute|EQP-CLL-503	43.45	-80.43
SMTPB12193-13	BIOUG05629-C09	BOLD:ABA6415	KR750091	Animalia;Arthropoda;Insecta;Diptera;Sciaridae;Bradysia	Bradysia	2013-04-22/05-03	Kitchener|Grand River Collegiate Institute|EQP-CLL-503	43.45	-80.43
SMTPB12194-13	BIOUG05629-C10	BOLD:AAN5356	KR751914	Animalia;Arthropoda;Insecta;Diptera;Chironomidae;Orthocladiinae;Smittia	Smittia	2013-04-22/05-03	Kitchener|Grand River Collegiate Institute|EQP-CLL-503	43.45	-80.43
SMTPB12195-13	BIOUG05629-C11	BOLD:ABA1223	KR743291	Animalia;Arthropoda;Insecta;Diptera;Cecidomyiidae	Cecidomyiidae	2013-04-22/05-03	Kitchener|Grand River Collegiate Institute|EQP-CLL-503	43.45	-80.43
SMTPB12196-13	BIOUG05629-C12	BOLD:ABU5525	KR754739	Animalia;Arthropoda;Insecta;Diptera;Chironomidae;Orthocladiinae;Limnophyes	Limnophyes sp. 14ES	2013-04-22/05-03	Kitchener|Grand River Collegiate Institute|EQP-CLL-503	43.45	-80.43
SMTPB12197-13	BIOUG05629-D01	BOLD:ABA1223	KR746041	Animalia;Arthropoda;Insecta;Diptera;Cecidomyiidae	Cecidomyiidae	2013-04-22/05-03	Kitchener|Grand River Collegiate Institute|EQP-CLL-503	43.45	-80.43
SMTPB12198-13	BIOUG05629-D02	BOLD:AAC4197	KR751579	Animalia;Arthropoda;Insecta;Diptera;Chironomidae;Orthocladiinae;Paraphaenocladius	Paraphaenocladius impensus	2013-04-22/05-03	Kitchener|Grand River Collegiate Institute|EQP-CLL-503	43.45	-80.43
SMTPB12199-13	BIOUG05629-D03	BOLD:ABA1222	KR753170	Animalia;Arthropoda;Insecta;Diptera;Chironomidae;Orthocladiinae	Orthocladiinae	2013-04-22/05-03	Kitchener|Grand River Collegiate Institute|EQP-CLL-503	43.45	-80.43
SMTPB12200-13	BIOUG05629-D04	BOLD:AAG3266	KR754281	Animalia;Arthropoda;Insecta;Diptera;Phoridae;Metopininae;Megaselia	Megaselia	2013-04-22/05-03	Kitchener|Grand River Collegiate Institute|EQP-CLL-503	43.45	-80.43
SMTPB12201-13	BIOUG05629-D05	BOLD:ABA1223	KR756014	Animalia;Arthropoda;Insecta;Diptera;Cecidomyiidae	Cecidomyiidae	2013-04-22/05-03	Kitchener|Grand River Collegiate Institute|EQP-CLL-503	43.45	-80.43
SMTPB1220-13	BIOUG05513-G08	BOLD:AAB0868	KR749494	Animalia;Arthropoda;Insecta;Diptera;Calliphoridae;Calliphorinae;Cynomya	Cynomya cadaverina	2013-04-22/05-03	Guelph|St. James Catholic School|EQP-CLL-592	43.55	-80.23
SMTPB12202-13	BIOUG05629-D06	BOLD:AAB2644	KR750734	Animalia;Arthropoda;Insecta;Diptera;Chironomidae;Orthocladiinae;Orthocladius	Orthocladius	2013-04-22/05-03	Kitchener|Grand River Collegiate Institute|EQP-CLL-503	43.45	-80.43
SMTPB12203-13	BIOUG05629-D07	BOLD:ABA1223	KR758130	Animalia;Arthropoda;Insecta;Diptera;Cecidomyiidae	Cecidomyiidae	2013-04-22/05-03	Kitchener|Grand River Collegiate Institute|EQP-CLL-503	43.45	-80.43
SMTPB12204-13	BIOUG05629-D08	BOLD:ACY6524	KR758221	Animalia;Arthropoda;Insecta;Diptera;Chironomidae;Orthocladiinae;Psectrocladius	Psectrocladius cf. limbatellus	2013-04-22/05-03	Kitchener|Grand River Collegiate Institute|EQP-CLL-503	43.45	-80.43
SMTPB12205-13	BIOUG05629-D09	BOLD:ACX6055	KR746675	Animalia;Arthropoda;Insecta;Diptera;Phoridae;Metopininae;Megaselia	Megaselia	2013-04-22/05-03	Kitchener|Grand River Collegiate Institute|EQP-CLL-503	43.45	-80.43
SMTPB12206-13	BIOUG05629-D10	BOLD:AAN5268	KR751055	Animalia;Arthropoda;Insecta;Diptera;Cecidomyiidae	Cecidomyiidae	2013-04-22/05-03	Kitchener|Grand River Collegiate Institute|EQP-CLL-503	43.45	-80.43
SMTPB12207-13	BIOUG05629-D11	BOLD:ACX6055	KR749202	Animalia;Arthropoda;Insecta;Diptera;Phoridae;Metopininae;Megaselia	Megaselia	2013-04-22/05-03	Kitchener|Grand River Collegiate Institute|EQP-CLL-503	43.45	-80.43
SMTPB12208-13	BIOUG05629-D12	BOLD:ABA6415	KR747590	Animalia;Arthropoda;Insecta;Diptera;Sciaridae;Bradysia	Bradysia	2013-04-22/05-03	Kitchener|Grand River Collegiate Institute|EQP-CLL-503	43.45	-80.43
SMTPB12209-13	BIOUG05629-E01	BOLD:AAP5920	KR745260	Animalia;Arthropoda;Insecta;Diptera;Chironomidae;Orthocladiinae;Cricotopus	Cricotopus triannulatus	2013-04-22/05-03	Kitchener|Grand River Collegiate Institute|EQP-CLL-503	43.45	-80.43
SMTPB12210-13	BIOUG05629-E02	BOLD:AAN5268	KR740283	Animalia;Arthropoda;Insecta;Diptera;Cecidomyiidae	Cecidomyiidae	2013-04-22/05-03	Kitchener|Grand River Collegiate Institute|EQP-CLL-503	43.45	-80.43
SMTPB12211-13	BIOUG05629-E03	BOLD:ABA6415	KR743618	Animalia;Arthropoda;Insecta;Diptera;Sciaridae;Bradysia	Bradysia	2013-04-22/05-03	Kitchener|Grand River Collegiate Institute|EQP-CLL-503	43.45	-80.43
SMTPB1221-13	BIOUG05513-G09	BOLD:AAG1742	KR749492	Animalia;Arthropoda;Insecta;Diptera;Muscidae;Phaoniinae;Helina	Helina rufitibia	2013-04-22/05-03	Guelph|St. James Catholic School|EQP-CLL-592	43.55	-80.23
SMTPB12212-13	BIOUG05629-E04	BOLD:AAN5356	KR747045	Animalia;Arthropoda;Insecta;Diptera;Chironomidae;Orthocladiinae;Smittia	Smittia	2013-04-22/05-03	Kitchener|Grand River Collegiate Institute|EQP-CLL-503	43.45	-80.43
SMTPB122-13	BIOUG05502-C03	BOLD:AAA1468	KR879552	Animalia;Arthropoda;Insecta;Hymenoptera;Formicidae;Formicinae;Formica	Formica glacialis	2013-04-22/05-03	Brucefield|Huron Centennial School|EQP-CLL-559	43.5	-81.51
SMTPB12213-13	BIOUG05629-E05	BOLD:ACF7377	KR753008	Animalia;Arthropoda;Insecta;Diptera;Cecidomyiidae	Cecidomyiidae	2013-04-22/05-03	Kitchener|Grand River Collegiate Institute|EQP-CLL-503	43.45	-80.43
SMTPB12214-13	BIOUG05629-E06	BOLD:AAH3920	KR745058	Animalia;Arthropoda;Insecta;Diptera;Sciaridae;Scatopsciara	Scatopsciara atomaria	2013-04-22/05-03	Kitchener|Grand River Collegiate Institute|EQP-CLL-503	43.45	-80.43
SMTPB12215-13	BIOUG05629-E07		MG146903	Animalia;Arthropoda;Insecta;Diptera;Chironomidae;Orthocladiinae;Cricotopus	Cricotopus annulator cmplx	2013-04-22/05-03	Kitchener|Grand River Collegiate Institute|EQP-CLL-503	43.45	-80.43
SMTPB12216-13	BIOUG05629-E08	BOLD:AAE4298	KR745621	Animalia;Arthropoda;Insecta;Diptera;Chironomidae;Orthocladiinae;Cricotopus	Cricotopus tremulus	2013-04-22/05-03	Kitchener|Grand River Collegiate Institute|EQP-CLL-503	43.45	-80.43
SMTPB12217-13	BIOUG05629-E09	BOLD:ACX6055	KR757347	Animalia;Arthropoda;Insecta;Diptera;Phoridae;Metopininae;Megaselia	Megaselia	2013-04-22/05-03	Kitchener|Grand River Collegiate Institute|EQP-CLL-503	43.45	-80.43
SMTPB12218-13	BIOUG05629-E10	BOLD:ABY9141	KR752266	Animalia;Arthropoda;Insecta;Diptera;Chironomidae;Orthocladiinae;Cricotopus	Cricotopus	2013-04-22/05-03	Kitchener|Grand River Collegiate Institute|EQP-CLL-503	43.45	-80.43
SMTPB12219-13	BIOUG05629-E11	BOLD:AAC4197	KR739591	Animalia;Arthropoda;Insecta;Diptera;Chironomidae;Orthocladiinae;Paraphaenocladius	Paraphaenocladius impensus	2013-04-22/05-03	Kitchener|Grand River Collegiate Institute|EQP-CLL-503	43.45	-80.43
SMTPB12220-13	BIOUG05629-E12	BOLD:AAN5268	KR753227	Animalia;Arthropoda;Insecta;Diptera;Cecidomyiidae	Cecidomyiidae	2013-04-22/05-03	Kitchener|Grand River Collegiate Institute|EQP-CLL-503	43.45	-80.43
SMTPB12221-13	BIOUG05629-F01	BOLD:AAN6444	KR746560	Animalia;Arthropoda;Insecta;Diptera;Sciaridae;Bradysia	Bradysia tilicola	2013-04-22/05-03	Kitchener|Grand River Collegiate Institute|EQP-CLL-503	43.45	-80.43
SMTPB1222-13	BIOUG05513-G10	BOLD:AAG1742	KR745384	Animalia;Arthropoda;Insecta;Diptera;Muscidae;Phaoniinae;Helina	Helina rufitibia	2013-04-22/05-03	Guelph|St. James Catholic School|EQP-CLL-592	43.55	-80.23
SMTPB12222-13	BIOUG05629-F02	BOLD:ABY9141	KR745485	Animalia;Arthropoda;Insecta;Diptera;Chironomidae;Orthocladiinae;Cricotopus	Cricotopus	2013-04-22/05-03	Kitchener|Grand River Collegiate Institute|EQP-CLL-503	43.45	-80.43
SMTPB12223-13	BIOUG05629-F03	BOLD:AAM6248	KR755785	Animalia;Arthropoda;Insecta;Diptera;Chironomidae;Chironominae;Microtendipes	Microtendipes pedellus grp.	2013-04-22/05-03	Kitchener|Grand River Collegiate Institute|EQP-CLL-503	43.45	-80.43
SMTPB12224-13	BIOUG05629-F04	BOLD:AAB2644	KR754643	Animalia;Arthropoda;Insecta;Diptera;Chironomidae;Orthocladiinae;Orthocladius	Orthocladius	2013-04-22/05-03	Kitchener|Grand River Collegiate Institute|EQP-CLL-503	43.45	-80.43
SMTPB12225-13	BIOUG05629-F05	BOLD:ABA1245	KR755847	Animalia;Arthropoda;Insecta;Diptera;Chironomidae;Orthocladiinae;Eukiefferiella	Eukiefferiella	2013-04-22/05-03	Kitchener|Grand River Collegiate Institute|EQP-CLL-503	43.45	-80.43
SMTPB12226-13	BIOUG05629-F06	BOLD:AAG1021	KR745994	Animalia;Arthropoda;Insecta;Diptera;Chironomidae;Orthocladiinae;Bryophaenocladius	Bryophaenocladius sp. 8ES	2013-04-22/05-03	Kitchener|Grand River Collegiate Institute|EQP-CLL-503	43.45	-80.43
SMTPB12227-13	BIOUG05629-F07	BOLD:AAG0991	KR739900	Animalia;Arthropoda;Insecta;Diptera;Chironomidae;Orthocladiinae;Orthocladius	Orthocladius	2013-04-22/05-03	Kitchener|Grand River Collegiate Institute|EQP-CLL-503	43.45	-80.43
SMTPB12228-13	BIOUG05629-F08	BOLD:ABX0130	KR741654	Animalia;Arthropoda;Insecta;Diptera;Cecidomyiidae	Cecidomyiidae	2013-04-22/05-03	Kitchener|Grand River Collegiate Institute|EQP-CLL-503	43.45	-80.43
SMTPB12229-13	BIOUG05629-F09	BOLD:ABU5526	KR755604	Animalia;Arthropoda;Insecta;Diptera;Chironomidae;Orthocladiinae	Orthocladiinae	2013-04-22/05-03	Kitchener|Grand River Collegiate Institute|EQP-CLL-503	43.45	-80.43
SMTPB12230-13	BIOUG05629-F10	BOLD:ABU5525	KR753041	Animalia;Arthropoda;Insecta;Diptera;Chironomidae;Orthocladiinae;Limnophyes	Limnophyes sp. 14ES	2013-04-22/05-03	Kitchener|Grand River Collegiate Institute|EQP-CLL-503	43.45	-80.43
SMTPB12231-13	BIOUG05629-F11	BOLD:AAN5356	KR747445	Animalia;Arthropoda;Insecta;Diptera;Chironomidae;Orthocladiinae;Smittia	Smittia	2013-04-22/05-03	Kitchener|Grand River Collegiate Institute|EQP-CLL-503	43.45	-80.43
SMTPB1223-13	BIOUG05513-G11	BOLD:ABV0388	KR756938	Animalia;Arthropoda;Insecta;Diptera;Bombyliidae;Bombyliinae;Bombylius	Bombylius major	2013-04-22/05-03	Guelph|St. James Catholic School|EQP-CLL-592	43.55	-80.23
SMTPB12232-13	BIOUG05629-F12	BOLD:AAG1021	KR750064	Animalia;Arthropoda;Insecta;Diptera;Chironomidae;Orthocladiinae;Bryophaenocladius	Bryophaenocladius sp. 8ES	2013-04-22/05-03	Kitchener|Grand River Collegiate Institute|EQP-CLL-503	43.45	-80.43
SMTPB12233-13	BIOUG05629-G01	BOLD:AAN5268	KR739444	Animalia;Arthropoda;Insecta;Diptera;Cecidomyiidae	Cecidomyiidae	2013-04-22/05-03	Kitchener|Grand River Collegiate Institute|EQP-CLL-503	43.45	-80.43
SMTPB12234-13	BIOUG05629-G02	BOLD:AAG1021	KR744938	Animalia;Arthropoda;Insecta;Diptera;Chironomidae;Orthocladiinae;Bryophaenocladius	Bryophaenocladius sp. 8ES	2013-04-22/05-03	Kitchener|Grand River Collegiate Institute|EQP-CLL-503	43.45	-80.43
SMTPB12235-13	BIOUG05629-G03	BOLD:AAI2681	KR738835	Animalia;Arthropoda;Insecta;Diptera;Chironomidae;Orthocladiinae;Parakiefferiella	Parakiefferiella	2013-04-22/05-03	Kitchener|Grand River Collegiate Institute|EQP-CLL-503	43.45	-80.43
SMTPB12236-13	BIOUG05629-G04	BOLD:ABA1223	KR752854	Animalia;Arthropoda;Insecta;Diptera;Cecidomyiidae	Cecidomyiidae	2013-04-22/05-03	Kitchener|Grand River Collegiate Institute|EQP-CLL-503	43.45	-80.43
SMTPB12237-13	BIOUG05629-G05	BOLD:ABA6415	KR750839	Animalia;Arthropoda;Insecta;Diptera;Sciaridae;Bradysia	Bradysia	2013-04-22/05-03	Kitchener|Grand River Collegiate Institute|EQP-CLL-503	43.45	-80.43
SMTPB12238-13	BIOUG05629-G06	BOLD:AAP5920	KR750312	Animalia;Arthropoda;Insecta;Diptera;Chironomidae;Orthocladiinae;Cricotopus	Cricotopus triannulatus	2013-04-22/05-03	Kitchener|Grand River Collegiate Institute|EQP-CLL-503	43.45	-80.43
SMTPB12239-13	BIOUG05629-G07	BOLD:AAN6444	KR739028	Animalia;Arthropoda;Insecta;Diptera;Sciaridae;Bradysia	Bradysia tilicola	2013-04-22/05-03	Kitchener|Grand River Collegiate Institute|EQP-CLL-503	43.45	-80.43
SMTPB12240-13	BIOUG05629-G08	BOLD:ACY6524	KR741329	Animalia;Arthropoda;Insecta;Diptera;Chironomidae;Orthocladiinae;Psectrocladius	Psectrocladius cf. limbatellus	2013-04-22/05-03	Kitchener|Grand River Collegiate Institute|EQP-CLL-503	43.45	-80.43
SMTPB12241-13	BIOUG05629-G09	BOLD:ACB1079	KR752563	Animalia;Arthropoda;Insecta;Diptera;Cecidomyiidae	Cecidomyiidae	2013-04-22/05-03	Kitchener|Grand River Collegiate Institute|EQP-CLL-503	43.45	-80.43
SMTPB1224-13	BIOUG05513-G12	BOLD:AAG1742	KR753854	Animalia;Arthropoda;Insecta;Diptera;Muscidae;Phaoniinae;Helina	Helina rufitibia	2013-04-22/05-03	Guelph|St. James Catholic School|EQP-CLL-592	43.55	-80.23
SMTPB12242-13	BIOUG05629-G10	BOLD:ACB1079	KR747386	Animalia;Arthropoda;Insecta;Diptera;Cecidomyiidae	Cecidomyiidae	2013-04-22/05-03	Kitchener|Grand River Collegiate Institute|EQP-CLL-503	43.45	-80.43
SMTPB12243-13	BIOUG05629-G11	BOLD:ABA1223	KR741039	Animalia;Arthropoda;Insecta;Diptera;Cecidomyiidae	Cecidomyiidae	2013-04-22/05-03	Kitchener|Grand River Collegiate Institute|EQP-CLL-503	43.45	-80.43
SMTPB12244-13	BIOUG05629-G12	BOLD:ABA1223	KR740230	Animalia;Arthropoda;Insecta;Diptera;Cecidomyiidae	Cecidomyiidae	2013-04-22/05-03	Kitchener|Grand River Collegiate Institute|EQP-CLL-503	43.45	-80.43
SMTPB12245-13	BIOUG05629-H01	BOLD:AAG7070	KR758507	Animalia;Arthropoda;Insecta;Diptera;Lonchaeidae;Lonchaeinae;Lonchaea	Lonchaea	2013-04-22/05-03	Kitchener|Grand River Collegiate Institute|EQP-CLL-503	43.45	-80.43
SMTPB12246-13	BIOUG05629-H02	BOLD:AAA7661	KR746774	Animalia;Arthropoda;Insecta;Diptera;Culicidae;Culicinae;Culicini;Culex	Culex	2013-04-22/05-03	Kitchener|Grand River Collegiate Institute|EQP-CLL-503	43.45	-80.43
SMTPB12247-13	BIOUG05629-H03	BOLD:ACF7859	KR739107	Animalia;Arthropoda;Insecta;Diptera;Chironomidae;Chironominae;Paratanytarsus	Paratanytarsus	2013-04-22/05-03	Kitchener|Grand River Collegiate Institute|EQP-CLL-503	43.45	-80.43
SMTPB12248-13	BIOUG05629-H04	BOLD:AAB2644	KR751068	Animalia;Arthropoda;Insecta;Diptera;Chironomidae;Orthocladiinae;Orthocladius	Orthocladius	2013-04-22/05-03	Kitchener|Grand River Collegiate Institute|EQP-CLL-503	43.45	-80.43
SMTPB12249-13	BIOUG05629-H05	BOLD:AAP5920	KR756704	Animalia;Arthropoda;Insecta;Diptera;Chironomidae;Orthocladiinae;Cricotopus	Cricotopus triannulatus	2013-04-22/05-03	Kitchener|Grand River Collegiate Institute|EQP-CLL-503	43.45	-80.43
SMTPB12250-13	BIOUG05629-H06		MG154119	Animalia;Arthropoda;Insecta;Diptera;Sciaridae;Bradysia	Bradysia cellarum	2013-04-22/05-03	Kitchener|Grand River Collegiate Institute|EQP-CLL-503	43.45	-80.43
SMTPB12251-13	BIOUG05629-H07	BOLD:AAH9641	KR750097	Animalia;Arthropoda;Insecta;Diptera;Chironomidae;Orthocladiinae;Smittia	Smittia sp. 23ES	2013-04-22/05-03	Kitchener|Grand River Collegiate Institute|EQP-CLL-503	43.45	-80.43
SMTPB1225-13	BIOUG05513-H01	BOLD:AAP2967	KR743068	Animalia;Arthropoda;Insecta;Diptera;Anthomyiidae;Anthomyiinae;Hylemya	Hylemya	2013-04-22/05-03	Guelph|St. James Catholic School|EQP-CLL-592	43.55	-80.23
SMTPB12252-13	BIOUG05629-H08	BOLD:ABW2734	KR752029	Animalia;Arthropoda;Insecta;Diptera;Chironomidae;Orthocladiinae;Limnophyes	Limnophyes	2013-04-22/05-03	Kitchener|Grand River Collegiate Institute|EQP-CLL-503	43.45	-80.43
SMTPB12253-13	BIOUG05629-H09	BOLD:ABY9141	KR753151	Animalia;Arthropoda;Insecta;Diptera;Chironomidae;Orthocladiinae;Cricotopus	Cricotopus	2013-04-22/05-03	Kitchener|Grand River Collegiate Institute|EQP-CLL-503	43.45	-80.43
SMTPB12254-13	BIOUG05629-H10	BOLD:AAE4298	KR744855	Animalia;Arthropoda;Insecta;Diptera;Chironomidae;Orthocladiinae;Cricotopus	Cricotopus tremulus	2013-04-22/05-03	Kitchener|Grand River Collegiate Institute|EQP-CLL-503	43.45	-80.43
SMTPB12255-13	BIOUG05629-H11	BOLD:AAH3920	KR756653	Animalia;Arthropoda;Insecta;Diptera;Sciaridae;Scatopsciara	Scatopsciara atomaria	2013-04-22/05-03	Kitchener|Grand River Collegiate Institute|EQP-CLL-503	43.45	-80.43
SMTPB12256-13	BIOUG05630-A01	BOLD:AAN5268	KR747343	Animalia;Arthropoda;Insecta;Diptera;Cecidomyiidae	Cecidomyiidae	2013-04-22/05-03	Kitchener|Grand River Collegiate Institute|EQP-CLL-503	43.45	-80.43
SMTPB12257-13	BIOUG05630-A02	BOLD:ACP4736	KR745020	Animalia;Arthropoda;Insecta;Diptera;Chironomidae;Orthocladiinae;Smittia	Smittia sp. 8ES	2013-04-22/05-03	Kitchener|Grand River Collegiate Institute|EQP-CLL-503	43.45	-80.43
SMTPB12258-13	BIOUG05630-A03	BOLD:AAI2681	KR740838	Animalia;Arthropoda;Insecta;Diptera;Chironomidae;Orthocladiinae;Parakiefferiella	Parakiefferiella	2013-04-22/05-03	Kitchener|Grand River Collegiate Institute|EQP-CLL-503	43.45	-80.43
SMTPB12259-13	BIOUG05630-A04	BOLD:AAB2644	KR752281	Animalia;Arthropoda;Insecta;Diptera;Chironomidae;Orthocladiinae;Orthocladius	Orthocladius	2013-04-22/05-03	Kitchener|Grand River Collegiate Institute|EQP-CLL-503	43.45	-80.43
SMTPB12260-13	BIOUG05630-A05	BOLD:AAN5268	KR742424	Animalia;Arthropoda;Insecta;Diptera;Cecidomyiidae	Cecidomyiidae	2013-04-22/05-03	Kitchener|Grand River Collegiate Institute|EQP-CLL-503	43.45	-80.43
SMTPB12261-13	BIOUG05630-A06	BOLD:AAH9641	KR742117	Animalia;Arthropoda;Insecta;Diptera;Chironomidae;Orthocladiinae;Smittia	Smittia sp. 23ES	2013-04-22/05-03	Kitchener|Grand River Collegiate Institute|EQP-CLL-503	43.45	-80.43
SMTPB1226-13	BIOUG05513-H02	BOLD:AAG1742	KR741544	Animalia;Arthropoda;Insecta;Diptera;Muscidae;Phaoniinae;Helina	Helina rufitibia	2013-04-22/05-03	Guelph|St. James Catholic School|EQP-CLL-592	43.55	-80.23
SMTPB12263-13	BIOUG05630-A08	BOLD:ABA6415	KR744087	Animalia;Arthropoda;Insecta;Diptera;Sciaridae;Bradysia	Bradysia	2013-04-22/05-03	Kitchener|Grand River Collegiate Institute|EQP-CLL-503	43.45	-80.43
SMTPB12264-13	BIOUG05630-A09	BOLD:AAF9306	KR757799	Animalia;Arthropoda;Insecta;Diptera;Psychodidae;Psychodinae;Psychoda	Psychoda alternata	2013-04-22/05-03	Kitchener|Grand River Collegiate Institute|EQP-CLL-503	43.45	-80.43
SMTPB12265-13	BIOUG05630-A10	BOLD:ACY6524	KR739294	Animalia;Arthropoda;Insecta;Diptera;Chironomidae;Orthocladiinae;Psectrocladius	Psectrocladius cf. limbatellus	2013-04-22/05-03	Kitchener|Grand River Collegiate Institute|EQP-CLL-503	43.45	-80.43
SMTPB12266-13	BIOUG05630-A11	BOLD:AAN5356	KR756468	Animalia;Arthropoda;Insecta;Diptera;Chironomidae;Orthocladiinae;Smittia	Smittia	2013-04-22/05-03	Kitchener|Grand River Collegiate Institute|EQP-CLL-503	43.45	-80.43
SMTPB12267-13	BIOUG05630-A12	BOLD:AAH9641	KR756168	Animalia;Arthropoda;Insecta;Diptera;Chironomidae;Orthocladiinae;Smittia	Smittia sp. 23ES	2013-04-22/05-03	Kitchener|Grand River Collegiate Institute|EQP-CLL-503	43.45	-80.43
SMTPB12268-13	BIOUG05630-B01	BOLD:AAH9641	KR744945	Animalia;Arthropoda;Insecta;Diptera;Chironomidae;Orthocladiinae;Smittia	Smittia sp. 23ES	2013-04-22/05-03	Kitchener|Grand River Collegiate Institute|EQP-CLL-503	43.45	-80.43
SMTPB12269-13	BIOUG05630-B02	BOLD:ABV9028	KR751534	Animalia;Arthropoda;Insecta;Diptera;Chironomidae;Chironominae;Paratanytarsus	Paratanytarsus	2013-04-22/05-03	Kitchener|Grand River Collegiate Institute|EQP-CLL-503	43.45	-80.43
SMTPB12270-13	BIOUG05630-B03	BOLD:AAE4298	KR752388	Animalia;Arthropoda;Insecta;Diptera;Chironomidae;Orthocladiinae;Cricotopus	Cricotopus tremulus	2013-04-22/05-03	Kitchener|Grand River Collegiate Institute|EQP-CLL-503	43.45	-80.43
SMTPB12271-13	BIOUG05630-B04	BOLD:ABA1223	KR741278	Animalia;Arthropoda;Insecta;Diptera;Cecidomyiidae	Cecidomyiidae	2013-04-22/05-03	Kitchener|Grand River Collegiate Institute|EQP-CLL-503	43.45	-80.43
SMTPB1227-13	BIOUG05513-H03	BOLD:AAD0853	KR740524	Animalia;Arthropoda;Insecta;Diptera;Scathophagidae;Scathophaginae;Scathophaga	Scathophaga furcata	2013-04-22/05-03	Guelph|St. James Catholic School|EQP-CLL-592	43.55	-80.23
SMTPB12272-13	BIOUG05630-B05	BOLD:AAI2681	KR756113	Animalia;Arthropoda;Insecta;Diptera;Chironomidae;Orthocladiinae;Parakiefferiella	Parakiefferiella	2013-04-22/05-03	Kitchener|Grand River Collegiate Institute|EQP-CLL-503	43.45	-80.43
SMTPB12273-13	BIOUG05630-B06	BOLD:ABU5525	KR752421	Animalia;Arthropoda;Insecta;Diptera;Chironomidae;Orthocladiinae;Limnophyes	Limnophyes sp. 14ES	2013-04-22/05-03	Kitchener|Grand River Collegiate Institute|EQP-CLL-503	43.45	-80.43
SMTPB12274-13	BIOUG05630-B07	BOLD:AAZ5626	KR757961	Animalia;Arthropoda;Insecta;Diptera;Sciaridae;Bradysia	Bradysia cellarum	2013-04-22/05-03	Kitchener|Grand River Collegiate Institute|EQP-CLL-503	43.45	-80.43
SMTPB12275-13	BIOUG05630-B08	BOLD:ACX6055	KR751190	Animalia;Arthropoda;Insecta;Diptera;Phoridae;Metopininae;Megaselia	Megaselia	2013-04-22/05-03	Kitchener|Grand River Collegiate Institute|EQP-CLL-503	43.45	-80.43
SMTPB12276-13	BIOUG05630-B09	BOLD:AAC4197	KR757742	Animalia;Arthropoda;Insecta;Diptera;Chironomidae;Orthocladiinae;Paraphaenocladius	Paraphaenocladius impensus	2013-04-22/05-03	Kitchener|Grand River Collegiate Institute|EQP-CLL-503	43.45	-80.43
SMTPB12277-13	BIOUG05630-B10	BOLD:ABA1223	KR740266	Animalia;Arthropoda;Insecta;Diptera;Cecidomyiidae	Cecidomyiidae	2013-04-22/05-03	Kitchener|Grand River Collegiate Institute|EQP-CLL-503	43.45	-80.43
SMTPB12278-13	BIOUG05630-B11	BOLD:ABA1223	KR748140	Animalia;Arthropoda;Insecta;Diptera;Cecidomyiidae	Cecidomyiidae	2013-04-22/05-03	Kitchener|Grand River Collegiate Institute|EQP-CLL-503	43.45	-80.43
SMTPB12279-13	BIOUG05630-B12	BOLD:AAZ5626	KR749790	Animalia;Arthropoda;Insecta;Diptera;Sciaridae;Bradysia	Bradysia cellarum	2013-04-22/05-03	Kitchener|Grand River Collegiate Institute|EQP-CLL-503	43.45	-80.43
SMTPB12280-13	BIOUG05630-C01	BOLD:ABA1223	KR758352	Animalia;Arthropoda;Insecta;Diptera;Cecidomyiidae	Cecidomyiidae	2013-04-22/05-03	Kitchener|Grand River Collegiate Institute|EQP-CLL-503	43.45	-80.43
SMTPB12281-13	BIOUG05630-C02	BOLD:AAN5355	KR739152	Animalia;Arthropoda;Insecta;Diptera;Chironomidae;Orthocladiinae;Smittia	Smittia cf. stercoraria	2013-04-22/05-03	Kitchener|Grand River Collegiate Institute|EQP-CLL-503	43.45	-80.43
SMTPB1228-13	BIOUG05513-H04		KR944400	Animalia;Arthropoda;Insecta;Diptera;Calliphoridae;Calliphorinae;Pollenia	Pollenia pediculata	2013-04-22/05-03	Guelph|St. James Catholic School|EQP-CLL-592	43.55	-80.23
SMTPB12282-13	BIOUG05630-C03	BOLD:AAN5268	KR755984	Animalia;Arthropoda;Insecta;Diptera;Cecidomyiidae	Cecidomyiidae	2013-04-22/05-03	Kitchener|Grand River Collegiate Institute|EQP-CLL-503	43.45	-80.43
SMTPB12283-13	BIOUG05630-C04	BOLD:ACP4736	KR756842	Animalia;Arthropoda;Insecta;Diptera;Chironomidae;Orthocladiinae;Smittia	Smittia sp. 8ES	2013-04-22/05-03	Kitchener|Grand River Collegiate Institute|EQP-CLL-503	43.45	-80.43
SMTPB12284-13	BIOUG05630-C05	BOLD:AAH9641	KR745236	Animalia;Arthropoda;Insecta;Diptera;Chironomidae;Orthocladiinae;Smittia	Smittia sp. 23ES	2013-04-22/05-03	Kitchener|Grand River Collegiate Institute|EQP-CLL-503	43.45	-80.43
SMTPB12285-13	BIOUG05630-C06	BOLD:AAJ4275	KR745565	Animalia;Arthropoda;Insecta;Diptera;Chironomidae;Chironominae;Chironomus	Chironomus harpi	2013-04-22/05-03	Kitchener|Grand River Collegiate Institute|EQP-CLL-503	43.45	-80.43
SMTPB12286-13	BIOUG05630-C07	BOLD:AAG3266	KR753269	Animalia;Arthropoda;Insecta;Diptera;Phoridae;Metopininae;Megaselia	Megaselia	2013-04-22/05-03	Kitchener|Grand River Collegiate Institute|EQP-CLL-503	43.45	-80.43
SMTPB12287-13	BIOUG05630-C08	BOLD:AAG0991	KR751580	Animalia;Arthropoda;Insecta;Diptera;Chironomidae;Orthocladiinae;Orthocladius	Orthocladius	2013-04-22/05-03	Kitchener|Grand River Collegiate Institute|EQP-CLL-503	43.45	-80.43
SMTPB12288-13	BIOUG05630-C09	BOLD:AAH3920	MG157694	Animalia;Arthropoda;Insecta;Diptera;Sciaridae;Scatopsciara	Scatopsciara atomaria	2013-04-22/05-03	Kitchener|Grand River Collegiate Institute|EQP-CLL-503	43.45	-80.43
SMTPB12289-13	BIOUG05630-C10	BOLD:AAB7915	MG315064	Animalia;Arthropoda;Collembola;Symphypleona;Bourletiellidae;Deuterosminthurus	Deuterosminthurus	2013-04-22/05-03	Kitchener|Grand River Collegiate Institute|EQP-CLL-503	43.45	-80.43
SMTPB12290-13	BIOUG05630-C11	BOLD:ACC0651	KR144362	Animalia;Arthropoda;Insecta;Thysanoptera;Thripidae;Thripinae;Taeniothrips	Taeniothrips inconsequens	2013-04-22/05-03	Kitchener|Grand River Collegiate Institute|EQP-CLL-503	43.45	-80.43
SMTPB1229-13	BIOUG05513-H05	BOLD:AAG6745	KR742543	Animalia;Arthropoda;Insecta;Diptera;Calliphoridae;Calliphorinae;Pollenia	Pollenia pediculata	2013-04-22/05-03	Guelph|St. James Catholic School|EQP-CLL-592	43.55	-80.23
SMTPB12292-13	BIOUG05630-D01	BOLD:ACC0651	KR144113	Animalia;Arthropoda;Insecta;Thysanoptera;Thripidae;Thripinae;Taeniothrips	Taeniothrips inconsequens	2013-04-22/05-03	Kitchener|Grand River Collegiate Institute|EQP-CLL-503	43.45	-80.43
SMTPB12293-13	BIOUG05630-D02	BOLD:ACC0651	KR147187	Animalia;Arthropoda;Insecta;Thysanoptera;Thripidae;Thripinae;Taeniothrips	Taeniothrips inconsequens	2013-04-22/05-03	Kitchener|Grand River Collegiate Institute|EQP-CLL-503	43.45	-80.43
SMTPB12294-13	BIOUG05630-D03	BOLD:ACC0651	KR141640	Animalia;Arthropoda;Insecta;Thysanoptera;Thripidae;Thripinae;Taeniothrips	Taeniothrips inconsequens	2013-04-22/05-03	Kitchener|Grand River Collegiate Institute|EQP-CLL-503	43.45	-80.43
SMTPB12295-13	BIOUG05630-D04	BOLD:ACC0651	KR141181	Animalia;Arthropoda;Insecta;Thysanoptera;Thripidae;Thripinae;Taeniothrips	Taeniothrips inconsequens	2013-04-22/05-03	Kitchener|Grand River Collegiate Institute|EQP-CLL-503	43.45	-80.43
SMTPB12296-13	BIOUG05630-D05	BOLD:ACX8204	KR140479	Animalia;Arthropoda;Insecta;Thysanoptera;Phlaeothripidae;Phlaeothripinae;Cephalothrips	Cephalothrips	2013-04-22/05-03	Kitchener|Grand River Collegiate Institute|EQP-CLL-503	43.45	-80.43
SMTPB12297-13	BIOUG05630-D06	BOLD:ACC0651	KR143211	Animalia;Arthropoda;Insecta;Thysanoptera;Thripidae;Thripinae;Taeniothrips	Taeniothrips inconsequens	2013-04-22/05-03	Kitchener|Grand River Collegiate Institute|EQP-CLL-503	43.45	-80.43
SMTPB12298-13	BIOUG05630-D07	BOLD:ACC0651	KR142412	Animalia;Arthropoda;Insecta;Thysanoptera;Thripidae;Thripinae;Taeniothrips	Taeniothrips inconsequens	2013-04-22/05-03	Kitchener|Grand River Collegiate Institute|EQP-CLL-503	43.45	-80.43
SMTPB12299-13	BIOUG05630-D08	BOLD:AAB7915	MG311642	Animalia;Arthropoda;Collembola;Symphypleona;Bourletiellidae;Deuterosminthurus	Deuterosminthurus	2013-04-22/05-03	Kitchener|Grand River Collegiate Institute|EQP-CLL-503	43.45	-80.43
SMTPB12300-13	BIOUG05630-D09	BOLD:AAB9126	KR893151	Animalia;Arthropoda;Insecta;Hymenoptera;Formicidae;Formicinae;Lasius	Lasius neoniger	2013-04-22/05-03	Kitchener|Grand River Collegiate Institute|EQP-CLL-503	43.45	-80.43
SMTPB12301-13	BIOUG05630-D10	BOLD:ACF9019	MG316166	Animalia;Arthropoda;Arachnida;Trombidiformes;Erythraeidae	Erythraeidae	2013-04-22/05-03	Kitchener|Grand River Collegiate Institute|EQP-CLL-503	43.45	-80.43
SMTPB1230-13	BIOUG05513-H06	BOLD:AAB9140	KR757625	Animalia;Arthropoda;Insecta;Diptera;Calliphoridae;Chrysomyinae;Phormia	Phormia regina	2013-04-22/05-03	Guelph|St. James Catholic School|EQP-CLL-592	43.55	-80.23
SMTPB12302-13	BIOUG05630-D11	BOLD:ABW2693	KR069433	Animalia;Arthropoda;Arachnida;Mesostigmata;Ascidae	Ascidae	2013-04-22/05-03	Kitchener|Grand River Collegiate Institute|EQP-CLL-503	43.45	-80.43
SMTPB12303-13	BIOUG05630-D12	BOLD:ABW5651	KR069964	Animalia;Arthropoda;Arachnida;Mesostigmata;Digamasellidae	Digamasellidae	2013-04-22/05-03	Kitchener|Grand River Collegiate Institute|EQP-CLL-503	43.45	-80.43
SMTPB12304-13	BIOUG05630-E01	BOLD:ABW5651	KR069293	Animalia;Arthropoda;Arachnida;Mesostigmata;Digamasellidae	Digamasellidae	2013-04-22/05-03	Kitchener|Grand River Collegiate Institute|EQP-CLL-503	43.45	-80.43
SMTPB12307-13	BIOUG05630-E04	BOLD:AAN6707	KR070449	Animalia;Arthropoda;Arachnida;Mesostigmata;Ascidae;Arctoseius	Arctoseius	2013-04-22/05-03	London|St. Thomas Aquinas Catholic Secondary School|EQP-CLL-495	42.97	-81.33
SMTPB12308-13	BIOUG05630-E05	BOLD:AAN6707	KR069341	Animalia;Arthropoda;Arachnida;Mesostigmata;Ascidae;Arctoseius	Arctoseius	2013-04-22/05-03	London|St. Thomas Aquinas Catholic Secondary School|EQP-CLL-495	42.97	-81.33
SMTPB12311-13	BIOUG05630-E08		MG313595	Animalia;Arthropoda;Arachnida;Trombidiformes;Anystidae	Anystidae	2013-04-22/05-03	London|St. Thomas Aquinas Catholic Secondary School|EQP-CLL-495	42.97	-81.33
SMTPB1231-13	BIOUG05513-H07	BOLD:AAD0853	KR746846	Animalia;Arthropoda;Insecta;Diptera;Scathophagidae;Scathophaginae;Scathophaga	Scathophaga furcata	2013-04-22/05-03	Guelph|St. James Catholic School|EQP-CLL-592	43.55	-80.23
SMTPB12312-13	BIOUG05630-E09	BOLD:ABW5651	KR070288	Animalia;Arthropoda;Arachnida;Mesostigmata;Digamasellidae	Digamasellidae	2013-04-22/05-03	London|St. Thomas Aquinas Catholic Secondary School|EQP-CLL-495	42.97	-81.33
SMTPB123-13	BIOUG05502-C04	BOLD:ACF2821	KR739853	Animalia;Arthropoda;Insecta;Diptera;Mycetophilidae;Mycetophilinae;Mycetophilini;Mycetophila	Mycetophila fungorum	2013-04-22/05-03	Brucefield|Huron Centennial School|EQP-CLL-559	43.5	-81.51
SMTPB12315-13	BIOUG05630-E12		MG315358	Animalia;Arthropoda;Arachnida;Trombidiformes;Anystidae	Anystidae	2013-04-22/05-03	London|St. Thomas Aquinas Catholic Secondary School|EQP-CLL-495	42.97	-81.33
SMTPB12317-13	BIOUG05630-F02	BOLD:AAB7995	KP657310	Animalia;Arthropoda;Arachnida;Araneae;Tetragnathidae;Tetragnatha	Tetragnatha shoshone	2013-04-22/05-03	London|St. Thomas Aquinas Catholic Secondary School|EQP-CLL-495	42.97	-81.33
SMTPB12318-13	BIOUG05630-F03	BOLD:AAB7995	KP650197	Animalia;Arthropoda;Arachnida;Araneae;Tetragnathidae;Tetragnatha	Tetragnatha shoshone	2013-04-22/05-03	London|St. Thomas Aquinas Catholic Secondary School|EQP-CLL-495	42.97	-81.33
SMTPB12320-13	BIOUG05630-F05	BOLD:ABA9096	KR489790	Animalia;Arthropoda;Insecta;Coleoptera;Staphylinidae;Tachyporinae;Tachyporus	Tachyporus nitidulus	2013-04-22/05-03	London|St. Thomas Aquinas Catholic Secondary School|EQP-CLL-495	42.97	-81.33
SMTPB12321-13	BIOUG05630-F06	BOLD:ACU4940	KR490435	Animalia;Arthropoda;Insecta;Coleoptera;Staphylinidae;Staphylininae;Philonthus	Philonthus	2013-04-22/05-03	London|St. Thomas Aquinas Catholic Secondary School|EQP-CLL-495	42.97	-81.33
SMTPB1232-13	BIOUG05513-H08	BOLD:AAG1742	KR757456	Animalia;Arthropoda;Insecta;Diptera;Muscidae;Phaoniinae;Helina	Helina rufitibia	2013-04-22/05-03	Guelph|St. James Catholic School|EQP-CLL-592	43.55	-80.23
SMTPB12322-13	BIOUG05630-F07	BOLD:AAH2753	KR482021	Animalia;Arthropoda;Insecta;Coleoptera;Anthicidae;Anthicinae;Anthicus	Anthicus cervinus	2013-04-22/05-03	London|St. Thomas Aquinas Catholic Secondary School|EQP-CLL-495	42.97	-81.33
SMTPB12323-13	BIOUG05630-F08	BOLD:AAH0270	KR483947	Animalia;Arthropoda;Insecta;Coleoptera;Curculionidae;Entiminae;Trachyphloeus	Trachyphloeus bifoveolatus	2013-04-22/05-03	London|St. Thomas Aquinas Catholic Secondary School|EQP-CLL-495	42.97	-81.33
SMTPB12325-13	BIOUG05630-F10	BOLD:AAH0256	KR481855	Animalia;Arthropoda;Insecta;Coleoptera;Latridiidae;Corticariinae;Corticarina	Corticarina	2013-04-22/05-03	London|St. Thomas Aquinas Catholic Secondary School|EQP-CLL-495	42.97	-81.33
SMTPB12326-13	BIOUG05630-F11	BOLD:AAL0908	KR486387	Animalia;Arthropoda;Insecta;Coleoptera;Chrysomelidae;Galerucinae;Dibolia	Dibolia borealis	2013-04-22/05-03	London|St. Thomas Aquinas Catholic Secondary School|EQP-CLL-495	42.97	-81.33
SMTPB12327-13	BIOUG05630-F12	BOLD:AAI8935	KR485801	Animalia;Arthropoda;Insecta;Coleoptera;Latridiidae;Corticariinae;Cortinicara	Cortinicara gibbosa	2013-04-22/05-03	London|St. Thomas Aquinas Catholic Secondary School|EQP-CLL-495	42.97	-81.33
SMTPB12328-13	BIOUG05630-G01	BOLD:AAL0908	KR487727	Animalia;Arthropoda;Insecta;Coleoptera;Chrysomelidae;Galerucinae;Dibolia	Dibolia borealis	2013-04-22/05-03	London|St. Thomas Aquinas Catholic Secondary School|EQP-CLL-495	42.97	-81.33
SMTPB12331-13	BIOUG05630-G04	BOLD:AAH0270	KR489952	Animalia;Arthropoda;Insecta;Coleoptera;Curculionidae;Entiminae;Trachyphloeus	Trachyphloeus bifoveolatus	2013-04-22/05-03	London|St. Thomas Aquinas Catholic Secondary School|EQP-CLL-495	42.97	-81.33
SMTPB1233-13	BIOUG05513-H09	BOLD:AAD0853	KR747787	Animalia;Arthropoda;Insecta;Diptera;Scathophagidae;Scathophaginae;Scathophaga	Scathophaga furcata	2013-04-22/05-03	Guelph|St. James Catholic School|EQP-CLL-592	43.55	-80.23
SMTPB12332-13	BIOUG05630-G05	BOLD:AAH0255	KR490012	Animalia;Arthropoda;Insecta;Coleoptera;Chrysomelidae;Galerucinae;Phyllotreta	Phyllotreta albionica	2013-04-22/05-03	London|St. Thomas Aquinas Catholic Secondary School|EQP-CLL-495	42.97	-81.33
SMTPB12333-13	BIOUG05630-G06	BOLD:AAN6148	KR483137	Animalia;Arthropoda;Insecta;Coleoptera;Throscidae;Throscinae;Trixagus	Trixagus carinicollis	2013-04-22/05-03	London|St. Thomas Aquinas Catholic Secondary School|EQP-CLL-495	42.97	-81.33
SMTPB12334-13	BIOUG05630-G07	BOLD:AAH0270	KR486767	Animalia;Arthropoda;Insecta;Coleoptera;Curculionidae;Entiminae;Trachyphloeus	Trachyphloeus bifoveolatus	2013-04-22/05-03	London|St. Thomas Aquinas Catholic Secondary School|EQP-CLL-495	42.97	-81.33
SMTPB12335-13	BIOUG05630-G08	BOLD:AAL0908	KR485976	Animalia;Arthropoda;Insecta;Coleoptera;Chrysomelidae;Galerucinae;Dibolia	Dibolia borealis	2013-04-22/05-03	London|St. Thomas Aquinas Catholic Secondary School|EQP-CLL-495	42.97	-81.33
SMTPB12336-13	BIOUG05630-G09	BOLD:AAL0908	KR480617	Animalia;Arthropoda;Insecta;Coleoptera;Chrysomelidae;Galerucinae;Dibolia	Dibolia borealis	2013-04-22/05-03	London|St. Thomas Aquinas Catholic Secondary School|EQP-CLL-495	42.97	-81.33
SMTPB12337-13	BIOUG05630-G10	BOLD:AAN6148	KR490511	Animalia;Arthropoda;Insecta;Coleoptera;Throscidae;Throscinae;Trixagus	Trixagus carinicollis	2013-04-22/05-03	London|St. Thomas Aquinas Catholic Secondary School|EQP-CLL-495	42.97	-81.33
SMTPB12338-13	BIOUG05630-G11	BOLD:AAH0270	KR480600	Animalia;Arthropoda;Insecta;Coleoptera;Curculionidae;Entiminae;Trachyphloeus	Trachyphloeus bifoveolatus	2013-04-22/05-03	London|St. Thomas Aquinas Catholic Secondary School|EQP-CLL-495	42.97	-81.33
SMTPB12339-13	BIOUG05630-G12	BOLD:ABW2869	KR481031	Animalia;Arthropoda;Insecta;Coleoptera;Throscidae;Throscinae;Trixagus	Trixagus	2013-04-22/05-03	London|St. Thomas Aquinas Catholic Secondary School|EQP-CLL-495	42.97	-81.33
SMTPB12341-13	BIOUG05630-H02	BOLD:ACF6761	KR899247	Animalia;Arthropoda;Insecta;Hymenoptera;Megaspilidae	Megaspilidae	2013-04-22/05-03	London|St. Thomas Aquinas Catholic Secondary School|EQP-CLL-495	42.97	-81.33
SMTPB1234-13	BIOUG05513-H10	BOLD:AAG1742	KR752307	Animalia;Arthropoda;Insecta;Diptera;Muscidae;Phaoniinae;Helina	Helina rufitibia	2013-04-22/05-03	Guelph|St. James Catholic School|EQP-CLL-592	43.55	-80.23
SMTPB12342-13	BIOUG05630-H03		MG335879	Animalia;Arthropoda;Insecta;Hymenoptera;Formicidae;Formicinae;Formica	Formica schaufussi	2013-04-22/05-03	London|St. Thomas Aquinas Catholic Secondary School|EQP-CLL-495	42.97	-81.33
SMTPB12343-13	BIOUG05630-H04	BOLD:AAC1302	KR901850	Animalia;Arthropoda;Insecta;Hymenoptera;Formicidae;Formicinae;Prenolepis	Prenolepis imparis	2013-04-22/05-03	London|St. Thomas Aquinas Catholic Secondary School|EQP-CLL-495	42.97	-81.33
SMTPB12344-13	BIOUG05630-H05	BOLD:ABV2746	KR887276	Animalia;Arthropoda;Insecta;Hymenoptera;Encyrtidae	Encyrtidae	2013-04-22/05-03	London|St. Thomas Aquinas Catholic Secondary School|EQP-CLL-495	42.97	-81.33
SMTPB12345-13	BIOUG05630-H06	BOLD:ACF7575	MG353295	Animalia;Arthropoda;Insecta;Hymenoptera;Mymaridae;Anaphes	Anaphes fuscipennis	2013-04-22/05-03	London|St. Thomas Aquinas Catholic Secondary School|EQP-CLL-495	42.97	-81.33
SMTPB12346-13	BIOUG05630-H07	BOLD:AAA1467	KR896988	Animalia;Arthropoda;Insecta;Hymenoptera;Formicidae;Formicinae;Formica	Formica schaufussi	2013-04-22/05-03	London|St. Thomas Aquinas Catholic Secondary School|EQP-CLL-495	42.97	-81.33
SMTPB12347-13	BIOUG05630-H08	BOLD:AAA1467	KR892647	Animalia;Arthropoda;Insecta;Hymenoptera;Formicidae;Formicinae;Formica	Formica schaufussi	2013-04-22/05-03	London|St. Thomas Aquinas Catholic Secondary School|EQP-CLL-495	42.97	-81.33
SMTPB12348-13	BIOUG05630-H09	BOLD:AAG8258	KR891249	Animalia;Arthropoda;Insecta;Hymenoptera;Figitidae;Anacharitinae;Anacharis	Anacharis	2013-04-22/05-03	London|St. Thomas Aquinas Catholic Secondary School|EQP-CLL-495	42.97	-81.33
SMTPB12349-13	BIOUG05630-H10	BOLD:AAC1302	KR884882	Animalia;Arthropoda;Insecta;Hymenoptera;Formicidae;Formicinae;Prenolepis	Prenolepis imparis	2013-04-22/05-03	London|St. Thomas Aquinas Catholic Secondary School|EQP-CLL-495	42.97	-81.33
SMTPB12350-13	BIOUG05630-H11	BOLD:AAA1467	KR876378	Animalia;Arthropoda;Insecta;Hymenoptera;Formicidae;Formicinae;Formica	Formica schaufussi	2013-04-22/05-03	London|St. Thomas Aquinas Catholic Secondary School|EQP-CLL-495	42.97	-81.33
SMTPB12351-13	BIOUG05631-A01	BOLD:ACF8459	KR899498	Animalia;Arthropoda;Insecta;Hymenoptera;Megaspilidae	Megaspilidae	2013-04-22/05-03	London|St. Thomas Aquinas Catholic Secondary School|EQP-CLL-495	42.97	-81.33
SMTPB1235-13	BIOUG05513-H11	BOLD:AAD0853	KR754970	Animalia;Arthropoda;Insecta;Diptera;Scathophagidae;Scathophaginae;Scathophaga	Scathophaga furcata	2013-04-22/05-03	Guelph|St. James Catholic School|EQP-CLL-592	43.55	-80.23
SMTPB12352-13	BIOUG05631-A02	BOLD:AAJ9260	KR893256	Animalia;Arthropoda;Insecta;Hymenoptera;Xyelidae;Xyelinae;Xyela	Xyela julii	2013-04-22/05-03	London|St. Thomas Aquinas Catholic Secondary School|EQP-CLL-495	42.97	-81.33
SMTPB12353-13	BIOUG05631-A03	BOLD:AAJ9260	KR886886	Animalia;Arthropoda;Insecta;Hymenoptera;Xyelidae;Xyelinae;Xyela	Xyela julii	2013-04-22/05-03	London|St. Thomas Aquinas Catholic Secondary School|EQP-CLL-495	42.97	-81.33
SMTPB12354-13	BIOUG05631-A04	BOLD:AAJ9260	KR876379	Animalia;Arthropoda;Insecta;Hymenoptera;Xyelidae;Xyelinae;Xyela	Xyela julii	2013-04-22/05-03	London|St. Thomas Aquinas Catholic Secondary School|EQP-CLL-495	42.97	-81.33
SMTPB12355-13	BIOUG05631-A05	BOLD:AAA1468	KR880618	Animalia;Arthropoda;Insecta;Hymenoptera;Formicidae;Formicinae;Formica	Formica glacialis	2013-04-22/05-03	London|St. Thomas Aquinas Catholic Secondary School|EQP-CLL-495	42.97	-81.33
SMTPB12357-13	BIOUG05631-A07	BOLD:ACC0651	KR146535	Animalia;Arthropoda;Insecta;Thysanoptera;Thripidae;Thripinae;Taeniothrips	Taeniothrips inconsequens	2013-04-22/05-03	London|St. Thomas Aquinas Catholic Secondary School|EQP-CLL-495	42.97	-81.33
SMTPB12359-13	BIOUG05631-A09	BOLD:AAA4664	MG036553	Animalia;Arthropoda;Collembola;Entomobryomorpha;Entomobryidae;Lepidocyrtinae;Willowsia	Willowsia buski	2013-04-22/05-03	London|St. Thomas Aquinas Catholic Secondary School|EQP-CLL-495	42.97	-81.33
SMTPB12360-13	BIOUG05631-A10	BOLD:AAA4664	MG036899	Animalia;Arthropoda;Collembola;Entomobryomorpha;Entomobryidae;Lepidocyrtinae;Willowsia	Willowsia buski	2013-04-22/05-03	London|St. Thomas Aquinas Catholic Secondary School|EQP-CLL-495	42.97	-81.33
SMTPB12361-13	BIOUG05631-A11	BOLD:AAN6707	KR069353	Animalia;Arthropoda;Arachnida;Mesostigmata;Ascidae;Arctoseius	Arctoseius	2013-04-22/05-03	London|St. Thomas Aquinas Catholic Secondary School|EQP-CLL-495	42.97	-81.33
SMTPB1236-13	BIOUG05514-A01	BOLD:AAN5356	KR755992	Animalia;Arthropoda;Insecta;Diptera;Chironomidae;Orthocladiinae;Smittia	Smittia	2013-04-22/05-03	Guelph|John McCrae Public School|EQP-CLL-581	43.53	-80.24
SMTPB12362-13	BIOUG05631-A12	BOLD:AAL5085	KP655873	Animalia;Arthropoda;Arachnida;Araneae;Philodromidae;Philodromus	Philodromus mineri	2013-04-22/05-03	London|St. Thomas Aquinas Catholic Secondary School|EQP-CLL-495	42.97	-81.33
SMTPB12363-13	BIOUG05631-B01	BOLD:ACM2964	KP646955	Animalia;Arthropoda;Arachnida;Araneae;Linyphiidae;Grammonota	Grammonota angusta	2013-04-22/05-03	London|St. Thomas Aquinas Catholic Secondary School|EQP-CLL-495	42.97	-81.33
SMTPB12364-13	BIOUG05631-B02	BOLD:ACC0651	KR142922	Animalia;Arthropoda;Insecta;Thysanoptera;Thripidae;Thripinae;Taeniothrips	Taeniothrips inconsequens	2013-04-22/05-03	London|St. Thomas Aquinas Catholic Secondary School|EQP-CLL-495	42.97	-81.33
SMTPB12365-13	BIOUG05631-B03	BOLD:AAA8924	MG031500	Animalia;Arthropoda;Collembola;Entomobryomorpha;Entomobryidae;Entomobryinae;Entomobrya	Entomobrya nivalis	2013-04-22/05-03	London|St. Thomas Aquinas Catholic Secondary School|EQP-CLL-495	42.97	-81.33
SMTPB12368-13	BIOUG05631-B06	BOLD:AAN6707	KR070486	Animalia;Arthropoda;Arachnida;Mesostigmata;Ascidae;Arctoseius	Arctoseius	2013-04-22/05-03	London|St. Thomas Aquinas Catholic Secondary School|EQP-CLL-495	42.97	-81.33
SMTPB12369-13	BIOUG05631-B07	BOLD:AAG2874	MG397684	Animalia;Arthropoda;Insecta;Hemiptera;Cicadellidae;Megophthalminae;Ceratagallia	Ceratagallia sanguinolenta	2013-04-22/05-03	London|St. Thomas Aquinas Catholic Secondary School|EQP-CLL-495	42.97	-81.33
SMTPB12370-13	BIOUG05631-B08	BOLD:AAD1498	KP648895	Animalia;Arthropoda;Arachnida;Araneae;Linyphiidae;Grammonota	Grammonota pictilis	2013-04-22/05-03	London|St. Thomas Aquinas Catholic Secondary School|EQP-CLL-495	42.97	-81.33
SMTPB12371-13	BIOUG05631-B09		MG335516	Animalia;Arthropoda;Insecta;Hymenoptera;Formicidae;Formicinae;Formica	Formica schaufussi	2013-04-22/05-03	London|St. Thomas Aquinas Catholic Secondary School|EQP-CLL-495	42.97	-81.33
SMTPB1237-13	BIOUG05514-A02	BOLD:ACF7743	KR750886	Animalia;Arthropoda;Insecta;Diptera;Cecidomyiidae	Cecidomyiidae	2013-04-22/05-03	Guelph|John McCrae Public School|EQP-CLL-581	43.53	-80.24
SMTPB12372-13	BIOUG05631-B10	BOLD:AAG3274	KR755511	Animalia;Arthropoda;Insecta;Diptera;Phoridae;Metopininae;Megaselia	Megaselia rufipes	2013-04-22/05-03	London|St. Thomas Aquinas Catholic Secondary School|EQP-CLL-495	42.97	-81.33
SMTPB12373-13	BIOUG05631-B11	BOLD:AAP5920	KR741422	Animalia;Arthropoda;Insecta;Diptera;Chironomidae;Orthocladiinae;Cricotopus	Cricotopus triannulatus	2013-04-22/05-03	London|St. Thomas Aquinas Catholic Secondary School|EQP-CLL-495	42.97	-81.33
SMTPB12374-13	BIOUG05631-B12	BOLD:AAP5920	KR754541	Animalia;Arthropoda;Insecta;Diptera;Chironomidae;Orthocladiinae;Cricotopus	Cricotopus triannulatus	2013-04-22/05-03	London|St. Thomas Aquinas Catholic Secondary School|EQP-CLL-495	42.97	-81.33
SMTPB12375-13	BIOUG05631-C01	BOLD:AAB2644	KR752213	Animalia;Arthropoda;Insecta;Diptera;Chironomidae;Orthocladiinae;Orthocladius	Orthocladius	2013-04-22/05-03	London|St. Thomas Aquinas Catholic Secondary School|EQP-CLL-495	42.97	-81.33
SMTPB12376-13	BIOUG05631-C02	BOLD:AAB2644	KR739393	Animalia;Arthropoda;Insecta;Diptera;Chironomidae;Orthocladiinae;Orthocladius	Orthocladius	2013-04-22/05-03	London|St. Thomas Aquinas Catholic Secondary School|EQP-CLL-495	42.97	-81.33
SMTPB12377-13	BIOUG05631-C03	BOLD:AAB2644	KR744982	Animalia;Arthropoda;Insecta;Diptera;Chironomidae;Orthocladiinae;Orthocladius	Orthocladius	2013-04-22/05-03	London|St. Thomas Aquinas Catholic Secondary School|EQP-CLL-495	42.97	-81.33
SMTPB12378-13	BIOUG05631-C04	BOLD:AAB2644	KR740523	Animalia;Arthropoda;Insecta;Diptera;Chironomidae;Orthocladiinae;Orthocladius	Orthocladius	2013-04-22/05-03	London|St. Thomas Aquinas Catholic Secondary School|EQP-CLL-495	42.97	-81.33
SMTPB12379-13	BIOUG05631-C05	BOLD:AAB2644	KR756897	Animalia;Arthropoda;Insecta;Diptera;Chironomidae;Orthocladiinae;Orthocladius	Orthocladius	2013-04-22/05-03	London|St. Thomas Aquinas Catholic Secondary School|EQP-CLL-495	42.97	-81.33
SMTPB12380-13	BIOUG05631-C06	BOLD:AAP5920	KR755649	Animalia;Arthropoda;Insecta;Diptera;Chironomidae;Orthocladiinae;Cricotopus	Cricotopus triannulatus	2013-04-22/05-03	London|St. Thomas Aquinas Catholic Secondary School|EQP-CLL-495	42.97	-81.33
SMTPB12381-13	BIOUG05631-C07	BOLD:AAP5920	KR758697	Animalia;Arthropoda;Insecta;Diptera;Chironomidae;Orthocladiinae;Cricotopus	Cricotopus triannulatus	2013-04-22/05-03	London|St. Thomas Aquinas Catholic Secondary School|EQP-CLL-495	42.97	-81.33
SMTPB1238-13	BIOUG05514-A03	BOLD:AAN5268	KR741261	Animalia;Arthropoda;Insecta;Diptera;Cecidomyiidae	Cecidomyiidae	2013-04-22/05-03	Guelph|John McCrae Public School|EQP-CLL-581	43.53	-80.24
SMTPB12382-13	BIOUG05631-C08	BOLD:AAB2644	KR753535	Animalia;Arthropoda;Insecta;Diptera;Chironomidae;Orthocladiinae;Orthocladius	Orthocladius	2013-04-22/05-03	London|St. Thomas Aquinas Catholic Secondary School|EQP-CLL-495	42.97	-81.33
SMTPB12383-13	BIOUG05631-C09	BOLD:AAP5920	KR758414	Animalia;Arthropoda;Insecta;Diptera;Chironomidae;Orthocladiinae;Cricotopus	Cricotopus triannulatus	2013-04-22/05-03	London|St. Thomas Aquinas Catholic Secondary School|EQP-CLL-495	42.97	-81.33
SMTPB12384-13	BIOUG05631-C10	BOLD:AAP5920	KR755199	Animalia;Arthropoda;Insecta;Diptera;Chironomidae;Orthocladiinae;Cricotopus	Cricotopus triannulatus	2013-04-22/05-03	London|St. Thomas Aquinas Catholic Secondary School|EQP-CLL-495	42.97	-81.33
SMTPB12385-13	BIOUG05631-C11	BOLD:AAN5356	KR752485	Animalia;Arthropoda;Insecta;Diptera;Chironomidae;Orthocladiinae;Smittia	Smittia	2013-04-22/05-03	London|St. Thomas Aquinas Catholic Secondary School|EQP-CLL-495	42.97	-81.33
SMTPB12386-13	BIOUG05631-C12	BOLD:AAP5920	KR754688	Animalia;Arthropoda;Insecta;Diptera;Chironomidae;Orthocladiinae;Cricotopus	Cricotopus triannulatus	2013-04-22/05-03	London|St. Thomas Aquinas Catholic Secondary School|EQP-CLL-495	42.97	-81.33
SMTPB12387-13	BIOUG05631-D01	BOLD:AAN5356	KR741510	Animalia;Arthropoda;Insecta;Diptera;Chironomidae;Orthocladiinae;Smittia	Smittia	2013-04-22/05-03	London|St. Thomas Aquinas Catholic Secondary School|EQP-CLL-495	42.97	-81.33
SMTPB12388-13	BIOUG05631-D02	BOLD:AAB2644	KR756665	Animalia;Arthropoda;Insecta;Diptera;Chironomidae;Orthocladiinae;Orthocladius	Orthocladius	2013-04-22/05-03	London|St. Thomas Aquinas Catholic Secondary School|EQP-CLL-495	42.97	-81.33
SMTPB12389-13	BIOUG05631-D03	BOLD:AAB2644	KR758364	Animalia;Arthropoda;Insecta;Diptera;Chironomidae;Orthocladiinae;Orthocladius	Orthocladius	2013-04-22/05-03	London|St. Thomas Aquinas Catholic Secondary School|EQP-CLL-495	42.97	-81.33
SMTPB12390-13	BIOUG05631-D04	BOLD:AAI2681	KR750636	Animalia;Arthropoda;Insecta;Diptera;Chironomidae;Orthocladiinae;Parakiefferiella	Parakiefferiella	2013-04-22/05-03	London|St. Thomas Aquinas Catholic Secondary School|EQP-CLL-495	42.97	-81.33
SMTPB12391-13	BIOUG05631-D05	BOLD:AAP5920	KR745584	Animalia;Arthropoda;Insecta;Diptera;Chironomidae;Orthocladiinae;Cricotopus	Cricotopus triannulatus	2013-04-22/05-03	London|St. Thomas Aquinas Catholic Secondary School|EQP-CLL-495	42.97	-81.33
SMTPB1239-13	BIOUG05514-A04	BOLD:AAN6431	KR741448	Animalia;Arthropoda;Insecta;Diptera;Sciaridae;Scatopsciara	Scatopsciara atomaria	2013-04-22/05-03	Guelph|John McCrae Public School|EQP-CLL-581	43.53	-80.24
SMTPB12392-13	BIOUG05631-D06	BOLD:AAI2681	KR754905	Animalia;Arthropoda;Insecta;Diptera;Chironomidae;Orthocladiinae;Parakiefferiella	Parakiefferiella	2013-04-22/05-03	London|St. Thomas Aquinas Catholic Secondary School|EQP-CLL-495	42.97	-81.33
SMTPB12393-13	BIOUG05631-D07	BOLD:AAP5920	KR745267	Animalia;Arthropoda;Insecta;Diptera;Chironomidae;Orthocladiinae;Cricotopus	Cricotopus triannulatus	2013-04-22/05-03	London|St. Thomas Aquinas Catholic Secondary School|EQP-CLL-495	42.97	-81.33
SMTPB12394-13	BIOUG05631-D08	BOLD:AAB2644	KR739061	Animalia;Arthropoda;Insecta;Diptera;Chironomidae;Orthocladiinae;Orthocladius	Orthocladius	2013-04-22/05-03	London|St. Thomas Aquinas Catholic Secondary School|EQP-CLL-495	42.97	-81.33
SMTPB12395-13	BIOUG05631-D09	BOLD:AAB2644	MG141209	Animalia;Arthropoda;Insecta;Diptera;Chironomidae;Orthocladiinae;Orthocladius	Orthocladius mallochi	2013-04-22/05-03	London|St. Thomas Aquinas Catholic Secondary School|EQP-CLL-495	42.97	-81.33
SMTPB12396-13	BIOUG05631-D10	BOLD:AAI2683	KR738853	Animalia;Arthropoda;Insecta;Diptera;Chironomidae;Orthocladiinae;Parakiefferiella	Parakiefferiella	2013-04-22/05-03	London|St. Thomas Aquinas Catholic Secondary School|EQP-CLL-495	42.97	-81.33
SMTPB12397-13	BIOUG05631-D11	BOLD:ACF7958	KR749925	Animalia;Arthropoda;Insecta;Diptera;Cecidomyiidae	Cecidomyiidae	2013-04-22/05-03	London|St. Thomas Aquinas Catholic Secondary School|EQP-CLL-495	42.97	-81.33
SMTPB12398-13	BIOUG05631-D12	BOLD:AAI2681	KR742678	Animalia;Arthropoda;Insecta;Diptera;Chironomidae;Orthocladiinae;Parakiefferiella	Parakiefferiella	2013-04-22/05-03	London|St. Thomas Aquinas Catholic Secondary School|EQP-CLL-495	42.97	-81.33
SMTPB12399-13	BIOUG05631-E01	BOLD:ACF7859	KR755948	Animalia;Arthropoda;Insecta;Diptera;Chironomidae;Chironominae;Paratanytarsus	Paratanytarsus	2013-04-22/05-03	London|St. Thomas Aquinas Catholic Secondary School|EQP-CLL-495	42.97	-81.33
SMTPB12400-13	BIOUG05631-E02	BOLD:AAB2644	KR756316	Animalia;Arthropoda;Insecta;Diptera;Chironomidae;Orthocladiinae;Orthocladius	Orthocladius	2013-04-22/05-03	London|St. Thomas Aquinas Catholic Secondary School|EQP-CLL-495	42.97	-81.33
SMTPB12401-13	BIOUG05631-E03	BOLD:AAB2644	KR752540	Animalia;Arthropoda;Insecta;Diptera;Chironomidae;Orthocladiinae;Orthocladius	Orthocladius	2013-04-22/05-03	London|St. Thomas Aquinas Catholic Secondary School|EQP-CLL-495	42.97	-81.33
SMTPB1240-13	BIOUG05514-A05	BOLD:AAH9641	KR741355	Animalia;Arthropoda;Insecta;Diptera;Chironomidae;Orthocladiinae;Smittia	Smittia sp. 23ES	2013-04-22/05-03	Guelph|John McCrae Public School|EQP-CLL-581	43.53	-80.24
SMTPB12402-13	BIOUG05631-E04	BOLD:AAP5920	KR756063	Animalia;Arthropoda;Insecta;Diptera;Chironomidae;Orthocladiinae;Cricotopus	Cricotopus triannulatus	2013-04-22/05-03	London|St. Thomas Aquinas Catholic Secondary School|EQP-CLL-495	42.97	-81.33
SMTPB12403-13	BIOUG05631-E05	BOLD:AAB2644	KR747757	Animalia;Arthropoda;Insecta;Diptera;Chironomidae;Orthocladiinae;Orthocladius	Orthocladius	2013-04-22/05-03	London|St. Thomas Aquinas Catholic Secondary School|EQP-CLL-495	42.97	-81.33
SMTPB12404-13	BIOUG05631-E06	BOLD:AAB2644	KR752172	Animalia;Arthropoda;Insecta;Diptera;Chironomidae;Orthocladiinae;Orthocladius	Orthocladius	2013-04-22/05-03	London|St. Thomas Aquinas Catholic Secondary School|EQP-CLL-495	42.97	-81.33
SMTPB12405-13	BIOUG05631-E07	BOLD:AAH3920	KR751073	Animalia;Arthropoda;Insecta;Diptera;Sciaridae;Scatopsciara	Scatopsciara atomaria	2013-04-22/05-03	London|St. Thomas Aquinas Catholic Secondary School|EQP-CLL-495	42.97	-81.33
SMTPB12406-13	BIOUG05631-E08	BOLD:ABU5546	KR742230	Animalia;Arthropoda;Insecta;Diptera;Psychodidae;Psychodinae;Psychoda	Psychoda	2013-04-22/05-03	London|St. Thomas Aquinas Catholic Secondary School|EQP-CLL-495	42.97	-81.33
SMTPB12407-13	BIOUG05631-E09	BOLD:AAN5355	KR754855	Animalia;Arthropoda;Insecta;Diptera;Chironomidae;Orthocladiinae;Smittia	Smittia cf. stercoraria	2013-04-22/05-03	London|St. Thomas Aquinas Catholic Secondary School|EQP-CLL-495	42.97	-81.33
SMTPB12408-13	BIOUG05631-E10	BOLD:AAB2644	KR751135	Animalia;Arthropoda;Insecta;Diptera;Chironomidae;Orthocladiinae;Orthocladius	Orthocladius	2013-04-22/05-03	London|St. Thomas Aquinas Catholic Secondary School|EQP-CLL-495	42.97	-81.33
SMTPB12409-13	BIOUG05631-E11	BOLD:AAZ5626	KR755829	Animalia;Arthropoda;Insecta;Diptera;Sciaridae;Bradysia	Bradysia cellarum	2013-04-22/05-03	London|St. Thomas Aquinas Catholic Secondary School|EQP-CLL-495	42.97	-81.33
SMTPB12411-13	BIOUG05631-F01	BOLD:AAN5355	KR746856	Animalia;Arthropoda;Insecta;Diptera;Chironomidae;Orthocladiinae;Smittia	Smittia cf. stercoraria	2013-04-22/05-03	London|St. Thomas Aquinas Catholic Secondary School|EQP-CLL-495	42.97	-81.33
SMTPB12412-13	BIOUG05631-F02	BOLD:AAN5356	KR745930	Animalia;Arthropoda;Insecta;Diptera;Chironomidae;Orthocladiinae;Smittia	Smittia	2013-04-22/05-03	London|St. Thomas Aquinas Catholic Secondary School|EQP-CLL-495	42.97	-81.33
SMTPB124-13	BIOUG05502-C05	BOLD:ACF2821	KR755481	Animalia;Arthropoda;Insecta;Diptera;Mycetophilidae;Mycetophilinae;Mycetophilini;Mycetophila	Mycetophila fungorum	2013-04-22/05-03	Brucefield|Huron Centennial School|EQP-CLL-559	43.5	-81.51
SMTPB12413-13	BIOUG05631-F03	BOLD:AAG7276	KR758042	Animalia;Arthropoda;Insecta;Diptera;Sphaeroceridae;Limosininae;Leptocera	Leptocera erythrocera	2013-04-22/05-03	London|St. Thomas Aquinas Catholic Secondary School|EQP-CLL-495	42.97	-81.33
SMTPB12414-13	BIOUG05631-F04	BOLD:AAN5358	KR757793	Animalia;Arthropoda;Insecta;Diptera;Chironomidae;Orthocladiinae;Smittia	Smittia sp. 22ES	2013-04-22/05-03	London|St. Thomas Aquinas Catholic Secondary School|EQP-CLL-495	42.97	-81.33
SMTPB12415-13	BIOUG05631-F05	BOLD:AAP5920	KR743206	Animalia;Arthropoda;Insecta;Diptera;Chironomidae;Orthocladiinae;Cricotopus	Cricotopus triannulatus	2013-04-22/05-03	London|St. Thomas Aquinas Catholic Secondary School|EQP-CLL-495	42.97	-81.33
SMTPB12416-13	BIOUG05631-F06	BOLD:AAC0903	KR739681	Animalia;Arthropoda;Insecta;Diptera;Chironomidae;Chironominae;Chironomus	Chironomus acidophilus	2013-04-22/05-03	London|St. Thomas Aquinas Catholic Secondary School|EQP-CLL-495	42.97	-81.33
SMTPB12417-13	BIOUG05631-F07	BOLD:AAB2644	KR753114	Animalia;Arthropoda;Insecta;Diptera;Chironomidae;Orthocladiinae;Orthocladius	Orthocladius	2013-04-22/05-03	London|St. Thomas Aquinas Catholic Secondary School|EQP-CLL-495	42.97	-81.33
SMTPB12418-13	BIOUG05631-F08	BOLD:ACA2964	KR739233	Animalia;Arthropoda;Insecta;Diptera;Chironomidae;Orthocladiinae;Smittia	Smittia	2013-04-22/05-03	London|St. Thomas Aquinas Catholic Secondary School|EQP-CLL-495	42.97	-81.33
SMTPB12419-13	BIOUG05631-F09	BOLD:AAI2681	KR751272	Animalia;Arthropoda;Insecta;Diptera;Chironomidae;Orthocladiinae;Parakiefferiella	Parakiefferiella	2013-04-22/05-03	London|St. Thomas Aquinas Catholic Secondary School|EQP-CLL-495	42.97	-81.33
SMTPB12420-13	BIOUG05631-F10	BOLD:ABU5546	KR751487	Animalia;Arthropoda;Insecta;Diptera;Psychodidae;Psychodinae;Psychoda	Psychoda	2013-04-22/05-03	London|St. Thomas Aquinas Catholic Secondary School|EQP-CLL-495	42.97	-81.33
SMTPB12421-13	BIOUG05631-F11	BOLD:ACF7859	KR745426	Animalia;Arthropoda;Insecta;Diptera;Chironomidae;Chironominae;Paratanytarsus	Paratanytarsus	2013-04-22/05-03	London|St. Thomas Aquinas Catholic Secondary School|EQP-CLL-495	42.97	-81.33
SMTPB1242-13	BIOUG05514-A07	BOLD:ABA1223	KR757803	Animalia;Arthropoda;Insecta;Diptera;Cecidomyiidae	Cecidomyiidae	2013-04-22/05-03	Guelph|John McCrae Public School|EQP-CLL-581	43.53	-80.24
SMTPB12423-13	BIOUG05631-G01	BOLD:AAI2681	KR739767	Animalia;Arthropoda;Insecta;Diptera;Chironomidae;Orthocladiinae;Parakiefferiella	Parakiefferiella	2013-04-22/05-03	London|St. Thomas Aquinas Catholic Secondary School|EQP-CLL-495	42.97	-81.33
SMTPB12424-13	BIOUG05631-G02	BOLD:ACA2964	KR739664	Animalia;Arthropoda;Insecta;Diptera;Chironomidae;Orthocladiinae;Smittia	Smittia	2013-04-22/05-03	London|St. Thomas Aquinas Catholic Secondary School|EQP-CLL-495	42.97	-81.33
SMTPB12425-13	BIOUG05631-G03	BOLD:ACF7859	KR756150	Animalia;Arthropoda;Insecta;Diptera;Chironomidae;Chironominae;Paratanytarsus	Paratanytarsus	2013-04-22/05-03	London|St. Thomas Aquinas Catholic Secondary School|EQP-CLL-495	42.97	-81.33
SMTPB12426-13	BIOUG05631-G04	BOLD:ACE0699	KR752802	Animalia;Arthropoda;Insecta;Diptera;Chironomidae	Chironomidae	2013-04-22/05-03	London|St. Thomas Aquinas Catholic Secondary School|EQP-CLL-495	42.97	-81.33
SMTPB12427-13	BIOUG05631-G05	BOLD:AAD5253	KR753321	Animalia;Arthropoda;Insecta;Diptera;Chironomidae;Orthocladiinae;Thienemanniella	Thienemanniella xena	2013-04-22/05-03	London|St. Thomas Aquinas Catholic Secondary School|EQP-CLL-495	42.97	-81.33
SMTPB12428-13	BIOUG05631-G06	BOLD:ABU5525	KR743627	Animalia;Arthropoda;Insecta;Diptera;Chironomidae;Orthocladiinae;Limnophyes	Limnophyes sp. 14ES	2013-04-22/05-03	London|St. Thomas Aquinas Catholic Secondary School|EQP-CLL-495	42.97	-81.33
SMTPB12429-13	BIOUG05631-G07	BOLD:AAB2644	KR743404	Animalia;Arthropoda;Insecta;Diptera;Chironomidae;Orthocladiinae;Orthocladius	Orthocladius	2013-04-22/05-03	London|St. Thomas Aquinas Catholic Secondary School|EQP-CLL-495	42.97	-81.33
SMTPB12430-13	BIOUG05631-G08	BOLD:AAP5920	KR756117	Animalia;Arthropoda;Insecta;Diptera;Chironomidae;Orthocladiinae;Cricotopus	Cricotopus triannulatus	2013-04-22/05-03	London|St. Thomas Aquinas Catholic Secondary School|EQP-CLL-495	42.97	-81.33
SMTPB12431-13	BIOUG05631-G09	BOLD:ACY6524	KR747183	Animalia;Arthropoda;Insecta;Diptera;Chironomidae;Orthocladiinae;Psectrocladius	Psectrocladius cf. limbatellus	2013-04-22/05-03	London|St. Thomas Aquinas Catholic Secondary School|EQP-CLL-495	42.97	-81.33
SMTPB1243-13	BIOUG05514-A08	BOLD:AAP5920	KR740743	Animalia;Arthropoda;Insecta;Diptera;Chironomidae;Orthocladiinae;Cricotopus	Cricotopus triannulatus	2013-04-22/05-03	Guelph|John McCrae Public School|EQP-CLL-581	43.53	-80.24
SMTPB12432-13	BIOUG05631-G10	BOLD:AAD5253	KR740237	Animalia;Arthropoda;Insecta;Diptera;Chironomidae;Orthocladiinae;Thienemanniella	Thienemanniella xena	2013-04-22/05-03	London|St. Thomas Aquinas Catholic Secondary School|EQP-CLL-495	42.97	-81.33
SMTPB12433-13	BIOUG05631-G11	BOLD:AAN5355	KR757202	Animalia;Arthropoda;Insecta;Diptera;Chironomidae;Orthocladiinae;Smittia	Smittia cf. stercoraria	2013-04-22/05-03	London|St. Thomas Aquinas Catholic Secondary School|EQP-CLL-495	42.97	-81.33
SMTPB12434-13	BIOUG05631-G12	BOLD:AAB2644	KR740808	Animalia;Arthropoda;Insecta;Diptera;Chironomidae;Orthocladiinae;Orthocladius	Orthocladius	2013-04-22/05-03	London|St. Thomas Aquinas Catholic Secondary School|EQP-CLL-495	42.97	-81.33
SMTPB12435-13	BIOUG05631-H01	BOLD:AAB2644	KR748794	Animalia;Arthropoda;Insecta;Diptera;Chironomidae;Orthocladiinae;Orthocladius	Orthocladius	2013-04-22/05-03	London|St. Thomas Aquinas Catholic Secondary School|EQP-CLL-495	42.97	-81.33
SMTPB12436-13	BIOUG05631-H02	BOLD:AAB2644	KR742597	Animalia;Arthropoda;Insecta;Diptera;Chironomidae;Orthocladiinae;Orthocladius	Orthocladius	2013-04-22/05-03	London|St. Thomas Aquinas Catholic Secondary School|EQP-CLL-495	42.97	-81.33
SMTPB12437-13	BIOUG05631-H03	BOLD:AAB2644	KR748990	Animalia;Arthropoda;Insecta;Diptera;Chironomidae;Orthocladiinae;Orthocladius	Orthocladius	2013-04-22/05-03	London|St. Thomas Aquinas Catholic Secondary School|EQP-CLL-495	42.97	-81.33
SMTPB12438-13	BIOUG05631-H04	BOLD:AAB2644	KR754210	Animalia;Arthropoda;Insecta;Diptera;Chironomidae;Orthocladiinae;Orthocladius	Orthocladius	2013-04-22/05-03	London|St. Thomas Aquinas Catholic Secondary School|EQP-CLL-495	42.97	-81.33
SMTPB12439-13	BIOUG05631-H05	BOLD:AAP5920	KR746440	Animalia;Arthropoda;Insecta;Diptera;Chironomidae;Orthocladiinae;Cricotopus	Cricotopus triannulatus	2013-04-22/05-03	London|St. Thomas Aquinas Catholic Secondary School|EQP-CLL-495	42.97	-81.33
SMTPB12440-13	BIOUG05631-H06	BOLD:ABA1245	KR742521	Animalia;Arthropoda;Insecta;Diptera;Chironomidae;Orthocladiinae;Eukiefferiella	Eukiefferiella	2013-04-22/05-03	London|St. Thomas Aquinas Catholic Secondary School|EQP-CLL-495	42.97	-81.33
SMTPB12441-13	BIOUG05631-H07	BOLD:AAP5920	KR757364	Animalia;Arthropoda;Insecta;Diptera;Chironomidae;Orthocladiinae;Cricotopus	Cricotopus triannulatus	2013-04-22/05-03	London|St. Thomas Aquinas Catholic Secondary School|EQP-CLL-495	42.97	-81.33
SMTPB1244-13	BIOUG05514-A09	BOLD:AAN5268	KR743755	Animalia;Arthropoda;Insecta;Diptera;Cecidomyiidae	Cecidomyiidae	2013-04-22/05-03	Guelph|John McCrae Public School|EQP-CLL-581	43.53	-80.24
SMTPB12442-13	BIOUG05631-H08	BOLD:AAY6412	KR754152	Animalia;Arthropoda;Insecta;Diptera;Sciaridae;Bradysia	Bradysia urticae	2013-04-22/05-03	London|St. Thomas Aquinas Catholic Secondary School|EQP-CLL-495	42.97	-81.33
SMTPB12443-13	BIOUG05631-H09	BOLD:AAI2606	KR739887	Animalia;Arthropoda;Insecta;Diptera;Chironomidae;Chironominae;Paratanytarsus	Paratanytarsus	2013-04-22/05-03	London|St. Thomas Aquinas Catholic Secondary School|EQP-CLL-495	42.97	-81.33
SMTPB12444-13	BIOUG05631-H10	BOLD:AAC4197	KR740425	Animalia;Arthropoda;Insecta;Diptera;Chironomidae;Orthocladiinae;Paraphaenocladius	Paraphaenocladius impensus	2013-04-22/05-03	London|St. Thomas Aquinas Catholic Secondary School|EQP-CLL-495	42.97	-81.33
SMTPB12445-13	BIOUG05631-H11	BOLD:ACF2457	KR739515	Animalia;Arthropoda;Insecta;Diptera;Chironomidae;Chironominae;Paratanytarsus	Paratanytarsus laccophilus	2013-04-22/05-03	London|St. Thomas Aquinas Catholic Secondary School|EQP-CLL-495	42.97	-81.33
SMTPB12447-13	BIOUG05632-A02	BOLD:AAH0270	KR490194	Animalia;Arthropoda;Insecta;Coleoptera;Curculionidae;Entiminae;Trachyphloeus	Trachyphloeus bifoveolatus	2013-04-22/05-03	London|St. Thomas Aquinas Catholic Secondary School|EQP-CLL-495	42.97	-81.33
SMTPB12448-13	BIOUG05632-A03	BOLD:AAH0270	KR483119	Animalia;Arthropoda;Insecta;Coleoptera;Curculionidae;Entiminae;Trachyphloeus	Trachyphloeus bifoveolatus	2013-04-22/05-03	London|St. Thomas Aquinas Catholic Secondary School|EQP-CLL-495	42.97	-81.33
SMTPB12449-13	BIOUG05632-A04	BOLD:AAH0270	KR484836	Animalia;Arthropoda;Insecta;Coleoptera;Curculionidae;Entiminae;Trachyphloeus	Trachyphloeus bifoveolatus	2013-04-22/05-03	London|St. Thomas Aquinas Catholic Secondary School|EQP-CLL-495	42.97	-81.33
SMTPB12450-13	BIOUG05632-A05	BOLD:AAH0270	KR484066	Animalia;Arthropoda;Insecta;Coleoptera;Curculionidae;Entiminae;Trachyphloeus	Trachyphloeus bifoveolatus	2013-04-22/05-03	London|St. Thomas Aquinas Catholic Secondary School|EQP-CLL-495	42.97	-81.33
SMTPB12451-13	BIOUG05632-A06	BOLD:AAH0270	KR481569	Animalia;Arthropoda;Insecta;Coleoptera;Curculionidae;Entiminae;Trachyphloeus	Trachyphloeus bifoveolatus	2013-04-22/05-03	London|St. Thomas Aquinas Catholic Secondary School|EQP-CLL-495	42.97	-81.33
SMTPB1245-13	BIOUG05514-A10	BOLD:AAG1002	KR749004	Animalia;Arthropoda;Insecta;Diptera;Chironomidae;Orthocladiinae;Cricotopus	Cricotopus annulator cmplx	2013-04-22/05-03	Guelph|John McCrae Public School|EQP-CLL-581	43.53	-80.24
SMTPB12452-13	BIOUG05632-A07	BOLD:AAH0270	KR481225	Animalia;Arthropoda;Insecta;Coleoptera;Curculionidae;Entiminae;Trachyphloeus	Trachyphloeus bifoveolatus	2013-04-22/05-03	London|St. Thomas Aquinas Catholic Secondary School|EQP-CLL-495	42.97	-81.33
SMTPB12453-13	BIOUG05632-A08	BOLD:AAH0270	KR485664	Animalia;Arthropoda;Insecta;Coleoptera;Curculionidae;Entiminae;Trachyphloeus	Trachyphloeus bifoveolatus	2013-04-22/05-03	London|St. Thomas Aquinas Catholic Secondary School|EQP-CLL-495	42.97	-81.33
SMTPB12454-13	BIOUG05632-A09	BOLD:AAH0270	KR484608	Animalia;Arthropoda;Insecta;Coleoptera;Curculionidae;Entiminae;Trachyphloeus	Trachyphloeus bifoveolatus	2013-04-22/05-03	London|St. Thomas Aquinas Catholic Secondary School|EQP-CLL-495	42.97	-81.33
SMTPB12455-13	BIOUG05632-A10	BOLD:AAI2681	KR747699	Animalia;Arthropoda;Insecta;Diptera;Chironomidae;Orthocladiinae;Parakiefferiella	Parakiefferiella	2013-04-22/05-03	London|St. Thomas Aquinas Catholic Secondary School|EQP-CLL-495	42.97	-81.33
SMTPB12456-13	BIOUG05632-A11	BOLD:ACF7859	KR744853	Animalia;Arthropoda;Insecta;Diptera;Chironomidae;Chironominae;Paratanytarsus	Paratanytarsus	2013-04-22/05-03	London|St. Thomas Aquinas Catholic Secondary School|EQP-CLL-495	42.97	-81.33
SMTPB12457-13	BIOUG05632-A12	BOLD:AAH9641	KR752128	Animalia;Arthropoda;Insecta;Diptera;Chironomidae;Orthocladiinae;Smittia	Smittia sp. 23ES	2013-04-22/05-03	London|St. Thomas Aquinas Catholic Secondary School|EQP-CLL-495	42.97	-81.33
SMTPB12458-13	BIOUG05632-B01	BOLD:AAN5355	KR749767	Animalia;Arthropoda;Insecta;Diptera;Chironomidae;Orthocladiinae;Smittia	Smittia cf. stercoraria	2013-04-22/05-03	London|St. Thomas Aquinas Catholic Secondary School|EQP-CLL-495	42.97	-81.33
SMTPB12459-13	BIOUG05632-B02	BOLD:AAN5268	KR741609	Animalia;Arthropoda;Insecta;Diptera;Cecidomyiidae	Cecidomyiidae	2013-04-22/05-03	London|St. Thomas Aquinas Catholic Secondary School|EQP-CLL-495	42.97	-81.33
SMTPB12460-13	BIOUG05632-B03	BOLD:AAB2644	KR756970	Animalia;Arthropoda;Insecta;Diptera;Chironomidae;Orthocladiinae;Orthocladius	Orthocladius	2013-04-22/05-03	London|St. Thomas Aquinas Catholic Secondary School|EQP-CLL-495	42.97	-81.33
SMTPB12461-13	BIOUG05632-B04	BOLD:AAI2681	KR744843	Animalia;Arthropoda;Insecta;Diptera;Chironomidae;Orthocladiinae;Parakiefferiella	Parakiefferiella	2013-04-22/05-03	London|St. Thomas Aquinas Catholic Secondary School|EQP-CLL-495	42.97	-81.33
SMTPB12462-13	BIOUG05632-B05		MG139149	Animalia;Arthropoda;Insecta;Diptera;Chironomidae;Orthocladiinae;Parakiefferiella	Parakiefferiella	2013-04-22/05-03	London|St. Thomas Aquinas Catholic Secondary School|EQP-CLL-495	42.97	-81.33
SMTPB12463-13	BIOUG05632-B06	BOLD:AAN5355	KR755360	Animalia;Arthropoda;Insecta;Diptera;Chironomidae;Orthocladiinae;Smittia	Smittia cf. stercoraria	2013-04-22/05-03	London|St. Thomas Aquinas Catholic Secondary School|EQP-CLL-495	42.97	-81.33
SMTPB12464-13	BIOUG05632-B07	BOLD:AAP5920	KR749859	Animalia;Arthropoda;Insecta;Diptera;Chironomidae;Orthocladiinae;Cricotopus	Cricotopus triannulatus	2013-04-22/05-03	London|St. Thomas Aquinas Catholic Secondary School|EQP-CLL-495	42.97	-81.33
SMTPB12465-13	BIOUG05632-B08	BOLD:AAI2681	KR750748	Animalia;Arthropoda;Insecta;Diptera;Chironomidae;Orthocladiinae;Parakiefferiella	Parakiefferiella	2013-04-22/05-03	London|St. Thomas Aquinas Catholic Secondary School|EQP-CLL-495	42.97	-81.33
SMTPB12466-13	BIOUG05632-B09	BOLD:AAN5356	KR755543	Animalia;Arthropoda;Insecta;Diptera;Chironomidae;Orthocladiinae;Smittia	Smittia	2013-04-22/05-03	London|St. Thomas Aquinas Catholic Secondary School|EQP-CLL-495	42.97	-81.33
SMTPB12467-13	BIOUG05632-B10	BOLD:ACF7859	KR753794	Animalia;Arthropoda;Insecta;Diptera;Chironomidae;Chironominae;Paratanytarsus	Paratanytarsus	2013-04-22/05-03	London|St. Thomas Aquinas Catholic Secondary School|EQP-CLL-495	42.97	-81.33
SMTPB12468-13	BIOUG05632-B11	BOLD:AAN5268	KR747840	Animalia;Arthropoda;Insecta;Diptera;Cecidomyiidae	Cecidomyiidae	2013-04-22/05-03	London|St. Thomas Aquinas Catholic Secondary School|EQP-CLL-495	42.97	-81.33
SMTPB12469-13	BIOUG05632-B12	BOLD:ACX6055	KR743170	Animalia;Arthropoda;Insecta;Diptera;Phoridae;Metopininae;Megaselia	Megaselia	2013-04-22/05-03	London|St. Thomas Aquinas Catholic Secondary School|EQP-CLL-495	42.97	-81.33
SMTPB12470-13	BIOUG05632-C01	BOLD:AAZ2139	KR757371	Animalia;Arthropoda;Insecta;Diptera;Sciaridae;Bradysia	Bradysia tilicola	2013-04-22/05-03	London|St. Thomas Aquinas Catholic Secondary School|EQP-CLL-495	42.97	-81.33
SMTPB12471-13	BIOUG05632-C02	BOLD:AAN5355	KR757817	Animalia;Arthropoda;Insecta;Diptera;Chironomidae;Orthocladiinae;Smittia	Smittia cf. stercoraria	2013-04-22/05-03	London|St. Thomas Aquinas Catholic Secondary School|EQP-CLL-495	42.97	-81.33
SMTPB1247-13	BIOUG05514-A12	BOLD:ABA1225	KR744639	Animalia;Arthropoda;Insecta;Diptera;Phoridae;Metopininae;Megaselia	Megaselia	2013-04-22/05-03	Guelph|John McCrae Public School|EQP-CLL-581	43.53	-80.24
SMTPB12472-13	BIOUG05632-C03	BOLD:AAB2644	KR745450	Animalia;Arthropoda;Insecta;Diptera;Chironomidae;Orthocladiinae;Orthocladius	Orthocladius mallochi	2013-04-22/05-03	London|St. Thomas Aquinas Catholic Secondary School|EQP-CLL-495	42.97	-81.33
SMTPB12473-13	BIOUG05632-C04	BOLD:AAN5355	KR743899	Animalia;Arthropoda;Insecta;Diptera;Chironomidae;Orthocladiinae;Smittia	Smittia cf. stercoraria	2013-04-22/05-03	London|St. Thomas Aquinas Catholic Secondary School|EQP-CLL-495	42.97	-81.33
SMTPB12474-13	BIOUG05632-C05	BOLD:AAI2681	KR757473	Animalia;Arthropoda;Insecta;Diptera;Chironomidae;Orthocladiinae;Parakiefferiella	Parakiefferiella	2013-04-22/05-03	London|St. Thomas Aquinas Catholic Secondary School|EQP-CLL-495	42.97	-81.33
SMTPB12475-13	BIOUG05632-C06	BOLD:AAN5356	KR738974	Animalia;Arthropoda;Insecta;Diptera;Chironomidae;Orthocladiinae;Smittia	Smittia	2013-04-22/05-03	London|St. Thomas Aquinas Catholic Secondary School|EQP-CLL-495	42.97	-81.33
SMTPB12476-13	BIOUG05632-C07	BOLD:AAP5920	KR755368	Animalia;Arthropoda;Insecta;Diptera;Chironomidae;Orthocladiinae;Cricotopus	Cricotopus triannulatus	2013-04-22/05-03	London|St. Thomas Aquinas Catholic Secondary School|EQP-CLL-495	42.97	-81.33
SMTPB12477-13	BIOUG05632-C08	BOLD:AAN5356	KR757489	Animalia;Arthropoda;Insecta;Diptera;Chironomidae;Orthocladiinae;Smittia	Smittia	2013-04-22/05-03	London|St. Thomas Aquinas Catholic Secondary School|EQP-CLL-495	42.97	-81.33
SMTPB12478-13	BIOUG05632-C09	BOLD:AAG0991	KR746380	Animalia;Arthropoda;Insecta;Diptera;Chironomidae;Orthocladiinae;Orthocladius	Orthocladius	2013-04-22/05-03	London|St. Thomas Aquinas Catholic Secondary School|EQP-CLL-495	42.97	-81.33
SMTPB12479-13	BIOUG05632-C10	BOLD:AAD5253	KR756534	Animalia;Arthropoda;Insecta;Diptera;Chironomidae;Orthocladiinae;Thienemanniella	Thienemanniella xena	2013-04-22/05-03	London|St. Thomas Aquinas Catholic Secondary School|EQP-CLL-495	42.97	-81.33
SMTPB12480-13	BIOUG05632-C11	BOLD:AAB2644	KR755665	Animalia;Arthropoda;Insecta;Diptera;Chironomidae;Orthocladiinae;Orthocladius	Orthocladius	2013-04-22/05-03	London|St. Thomas Aquinas Catholic Secondary School|EQP-CLL-495	42.97	-81.33
SMTPB12481-13	BIOUG05632-C12	BOLD:AAB2644	KR755677	Animalia;Arthropoda;Insecta;Diptera;Chironomidae;Orthocladiinae;Orthocladius	Orthocladius	2013-04-22/05-03	London|St. Thomas Aquinas Catholic Secondary School|EQP-CLL-495	42.97	-81.33
SMTPB1248-13	BIOUG05514-B01	BOLD:ABA1223	KR753272	Animalia;Arthropoda;Insecta;Diptera;Cecidomyiidae	Cecidomyiidae	2013-04-22/05-03	Guelph|John McCrae Public School|EQP-CLL-581	43.53	-80.24
SMTPB12482-13	BIOUG05632-D01	BOLD:AAN5356	KR743365	Animalia;Arthropoda;Insecta;Diptera;Chironomidae;Orthocladiinae;Smittia	Smittia	2013-04-22/05-03	London|St. Thomas Aquinas Catholic Secondary School|EQP-CLL-495	42.97	-81.33
SMTPB12483-13	BIOUG05632-D02	BOLD:AAP5920	KR752824	Animalia;Arthropoda;Insecta;Diptera;Chironomidae;Orthocladiinae;Cricotopus	Cricotopus triannulatus	2013-04-22/05-03	London|St. Thomas Aquinas Catholic Secondary School|EQP-CLL-495	42.97	-81.33
SMTPB12484-13	BIOUG05632-D03	BOLD:AAN5356	KR751290	Animalia;Arthropoda;Insecta;Diptera;Chironomidae;Orthocladiinae;Smittia	Smittia	2013-04-22/05-03	London|St. Thomas Aquinas Catholic Secondary School|EQP-CLL-495	42.97	-81.33
SMTPB12485-13	BIOUG05632-D04		KR751815	Animalia;Arthropoda;Insecta;Diptera;Chironomidae;Orthocladiinae;Cricotopus	Cricotopus triannulatus	2013-04-22/05-03	London|St. Thomas Aquinas Catholic Secondary School|EQP-CLL-495	42.97	-81.33
SMTPB12486-13	BIOUG05632-D05	BOLD:AAN5356	KR747436	Animalia;Arthropoda;Insecta;Diptera;Chironomidae;Orthocladiinae;Smittia	Smittia	2013-04-22/05-03	London|St. Thomas Aquinas Catholic Secondary School|EQP-CLL-495	42.97	-81.33
SMTPB12487-13	BIOUG05632-D06	BOLD:AAG1021	KR740405	Animalia;Arthropoda;Insecta;Diptera;Chironomidae;Orthocladiinae;Bryophaenocladius	Bryophaenocladius sp. 8ES	2013-04-22/05-03	London|St. Thomas Aquinas Catholic Secondary School|EQP-CLL-495	42.97	-81.33
SMTPB12488-13	BIOUG05632-D07	BOLD:AAB2644	KR748216	Animalia;Arthropoda;Insecta;Diptera;Chironomidae;Orthocladiinae;Orthocladius	Orthocladius mallochi	2013-04-22/05-03	London|St. Thomas Aquinas Catholic Secondary School|EQP-CLL-495	42.97	-81.33
SMTPB12489-13	BIOUG05632-D08	BOLD:AAN5355	KR749097	Animalia;Arthropoda;Insecta;Diptera;Chironomidae;Orthocladiinae;Smittia	Smittia cf. stercoraria	2013-04-22/05-03	London|St. Thomas Aquinas Catholic Secondary School|EQP-CLL-495	42.97	-81.33
SMTPB12490-13	BIOUG05632-D09	BOLD:AAB2644	KR744136	Animalia;Arthropoda;Insecta;Diptera;Chironomidae;Orthocladiinae;Orthocladius	Orthocladius	2013-04-22/05-03	London|St. Thomas Aquinas Catholic Secondary School|EQP-CLL-495	42.97	-81.33
SMTPB12491-13	BIOUG05632-D10	BOLD:AAN5356	KR740101	Animalia;Arthropoda;Insecta;Diptera;Chironomidae;Orthocladiinae;Smittia	Smittia	2013-04-22/05-03	London|St. Thomas Aquinas Catholic Secondary School|EQP-CLL-495	42.97	-81.33
SMTPB1249-13	BIOUG05514-B02	BOLD:ABV1204	KR748189	Animalia;Arthropoda;Insecta;Diptera;Chironomidae;Orthocladiinae	Orthocladiinae	2013-04-22/05-03	Guelph|John McCrae Public School|EQP-CLL-581	43.53	-80.24
SMTPB12492-13	BIOUG05632-D11	BOLD:AAP5920	KR748428	Animalia;Arthropoda;Insecta;Diptera;Chironomidae;Orthocladiinae;Cricotopus	Cricotopus triannulatus	2013-04-22/05-03	London|St. Thomas Aquinas Catholic Secondary School|EQP-CLL-495	42.97	-81.33
SMTPB12493-13	BIOUG05632-D12		KR751341	Animalia;Arthropoda;Insecta;Diptera;Chironomidae;Orthocladiinae;Orthocladius	Orthocladius dorenus	2013-04-22/05-03	London|St. Thomas Aquinas Catholic Secondary School|EQP-CLL-495	42.97	-81.33
SMTPB12494-13	BIOUG05632-E01	BOLD:AAB2644	KR744426	Animalia;Arthropoda;Insecta;Diptera;Chironomidae;Orthocladiinae;Orthocladius	Orthocladius	2013-04-22/05-03	London|St. Thomas Aquinas Catholic Secondary School|EQP-CLL-495	42.97	-81.33
SMTPB12495-13	BIOUG05632-E02	BOLD:AAN5356	KR757539	Animalia;Arthropoda;Insecta;Diptera;Chironomidae;Orthocladiinae;Smittia	Smittia	2013-04-22/05-03	London|St. Thomas Aquinas Catholic Secondary School|EQP-CLL-495	42.97	-81.33
SMTPB12496-13	BIOUG05632-E03	BOLD:AAP5920	KR756053	Animalia;Arthropoda;Insecta;Diptera;Chironomidae;Orthocladiinae;Cricotopus	Cricotopus triannulatus	2013-04-22/05-03	London|St. Thomas Aquinas Catholic Secondary School|EQP-CLL-495	42.97	-81.33
SMTPB12497-13	BIOUG05632-E04	BOLD:AAB2644	KR750381	Animalia;Arthropoda;Insecta;Diptera;Chironomidae;Orthocladiinae;Orthocladius	Orthocladius	2013-04-22/05-03	London|St. Thomas Aquinas Catholic Secondary School|EQP-CLL-495	42.97	-81.33
SMTPB12498-13	BIOUG05632-E05	BOLD:AAN5358	KR742722	Animalia;Arthropoda;Insecta;Diptera;Chironomidae;Orthocladiinae;Smittia	Smittia sp. 22ES	2013-04-22/05-03	London|St. Thomas Aquinas Catholic Secondary School|EQP-CLL-495	42.97	-81.33
SMTPB12499-13	BIOUG05632-E06	BOLD:AAP5920	KR750530	Animalia;Arthropoda;Insecta;Diptera;Chironomidae;Orthocladiinae;Cricotopus	Cricotopus triannulatus	2013-04-22/05-03	London|St. Thomas Aquinas Catholic Secondary School|EQP-CLL-495	42.97	-81.33
SMTPB12500-13	BIOUG05632-E07	BOLD:AAB2644	KR755389	Animalia;Arthropoda;Insecta;Diptera;Chironomidae;Orthocladiinae;Orthocladius	Orthocladius mallochi	2013-04-22/05-03	London|St. Thomas Aquinas Catholic Secondary School|EQP-CLL-495	42.97	-81.33
SMTPB12501-13	BIOUG05632-E08	BOLD:AAN5356	KR746287	Animalia;Arthropoda;Insecta;Diptera;Chironomidae;Orthocladiinae;Smittia	Smittia	2013-04-22/05-03	London|St. Thomas Aquinas Catholic Secondary School|EQP-CLL-495	42.97	-81.33
SMTPB1250-13	BIOUG05514-B03	BOLD:AAE4299	KR740874	Animalia;Arthropoda;Insecta;Diptera;Chironomidae;Orthocladiinae;Cricotopus	Cricotopus tremulus	2013-04-22/05-03	Guelph|John McCrae Public School|EQP-CLL-581	43.53	-80.24
SMTPB12502-13	BIOUG05632-E09	BOLD:AAN5355	KR753594	Animalia;Arthropoda;Insecta;Diptera;Chironomidae;Orthocladiinae;Smittia	Smittia cf. stercoraria	2013-04-22/05-03	London|St. Thomas Aquinas Catholic Secondary School|EQP-CLL-495	42.97	-81.33
SMTPB12503-13	BIOUG05632-E10	BOLD:AAI2606	KR739150	Animalia;Arthropoda;Insecta;Diptera;Chironomidae;Chironominae;Paratanytarsus	Paratanytarsus	2013-04-22/05-03	London|St. Thomas Aquinas Catholic Secondary School|EQP-CLL-495	42.97	-81.33
SMTPB12504-13	BIOUG05632-E11	BOLD:AAP5920	KR750491	Animalia;Arthropoda;Insecta;Diptera;Chironomidae;Orthocladiinae;Cricotopus	Cricotopus triannulatus	2013-04-22/05-03	London|St. Thomas Aquinas Catholic Secondary School|EQP-CLL-495	42.97	-81.33
SMTPB12505-13	BIOUG05632-E12	BOLD:AAI2681	KR750531	Animalia;Arthropoda;Insecta;Diptera;Chironomidae;Orthocladiinae;Parakiefferiella	Parakiefferiella	2013-04-22/05-03	London|St. Thomas Aquinas Catholic Secondary School|EQP-CLL-495	42.97	-81.33
SMTPB12506-13	BIOUG05632-F01	BOLD:AAN5356	KR749263	Animalia;Arthropoda;Insecta;Diptera;Chironomidae;Orthocladiinae;Smittia	Smittia	2013-04-22/05-03	London|St. Thomas Aquinas Catholic Secondary School|EQP-CLL-495	42.97	-81.33
SMTPB12507-13	BIOUG05632-F02	BOLD:AAN5356	KR755949	Animalia;Arthropoda;Insecta;Diptera;Chironomidae;Orthocladiinae;Smittia	Smittia	2013-04-22/05-03	London|St. Thomas Aquinas Catholic Secondary School|EQP-CLL-495	42.97	-81.33
SMTPB12508-13	BIOUG05632-F03	BOLD:ABA1245	KR749471	Animalia;Arthropoda;Insecta;Diptera;Chironomidae;Orthocladiinae;Eukiefferiella	Eukiefferiella	2013-04-22/05-03	London|St. Thomas Aquinas Catholic Secondary School|EQP-CLL-495	42.97	-81.33
SMTPB12509-13	BIOUG05632-F04	BOLD:AAG0991	KR755567	Animalia;Arthropoda;Insecta;Diptera;Chironomidae;Orthocladiinae;Orthocladius	Orthocladius	2013-04-22/05-03	London|St. Thomas Aquinas Catholic Secondary School|EQP-CLL-495	42.97	-81.33
SMTPB12510-13	BIOUG05632-F05	BOLD:AAB2644	KR739988	Animalia;Arthropoda;Insecta;Diptera;Chironomidae;Orthocladiinae;Orthocladius	Orthocladius	2013-04-22/05-03	London|St. Thomas Aquinas Catholic Secondary School|EQP-CLL-495	42.97	-81.33
SMTPB12511-13	BIOUG05632-F06	BOLD:AAD5253	KR740296	Animalia;Arthropoda;Insecta;Diptera;Chironomidae;Orthocladiinae;Thienemanniella	Thienemanniella xena	2013-04-22/05-03	London|St. Thomas Aquinas Catholic Secondary School|EQP-CLL-495	42.97	-81.33
SMTPB1251-13	BIOUG05514-B04	BOLD:AAI2683	KR753138	Animalia;Arthropoda;Insecta;Diptera;Chironomidae;Orthocladiinae;Parakiefferiella	Parakiefferiella	2013-04-22/05-03	Guelph|John McCrae Public School|EQP-CLL-581	43.53	-80.24
SMTPB12512-13	BIOUG05632-F07	BOLD:AAF4817	KR757436	Animalia;Arthropoda;Insecta;Diptera;Chironomidae;Orthocladiinae;Smittia	Smittia edwardsi	2013-04-22/05-03	London|St. Thomas Aquinas Catholic Secondary School|EQP-CLL-495	42.97	-81.33
SMTPB125-13	BIOUG05502-C06	BOLD:AAA3453	KR741299	Animalia;Arthropoda;Insecta;Diptera;Anthomyiidae;Anthomyiinae;Delia	Delia platura	2013-04-22/05-03	Brucefield|Huron Centennial School|EQP-CLL-559	43.5	-81.51
SMTPB12513-13	BIOUG05632-F08	BOLD:AAN5356	KR741667	Animalia;Arthropoda;Insecta;Diptera;Chironomidae;Orthocladiinae;Smittia	Smittia	2013-04-22/05-03	London|St. Thomas Aquinas Catholic Secondary School|EQP-CLL-495	42.97	-81.33
SMTPB12514-13	BIOUG05632-F09	BOLD:AAP5920	KR747919	Animalia;Arthropoda;Insecta;Diptera;Chironomidae;Orthocladiinae;Cricotopus	Cricotopus triannulatus	2013-04-22/05-03	London|St. Thomas Aquinas Catholic Secondary School|EQP-CLL-495	42.97	-81.33
SMTPB12515-13	BIOUG05632-F10	BOLD:ACF7859	KR743096	Animalia;Arthropoda;Insecta;Diptera;Chironomidae;Chironominae;Paratanytarsus	Paratanytarsus	2013-04-22/05-03	London|St. Thomas Aquinas Catholic Secondary School|EQP-CLL-495	42.97	-81.33
SMTPB12516-13	BIOUG05632-F11	BOLD:AAP5920	KR744563	Animalia;Arthropoda;Insecta;Diptera;Chironomidae;Orthocladiinae;Cricotopus	Cricotopus triannulatus	2013-04-22/05-03	London|St. Thomas Aquinas Catholic Secondary School|EQP-CLL-495	42.97	-81.33
SMTPB12517-13	BIOUG05632-F12	BOLD:AAP5920	KR757785	Animalia;Arthropoda;Insecta;Diptera;Chironomidae;Orthocladiinae;Cricotopus	Cricotopus triannulatus	2013-04-22/05-03	London|St. Thomas Aquinas Catholic Secondary School|EQP-CLL-495	42.97	-81.33
SMTPB12518-13	BIOUG05632-G01	BOLD:AAB2644	KR745891	Animalia;Arthropoda;Insecta;Diptera;Chironomidae;Orthocladiinae;Orthocladius	Orthocladius	2013-04-22/05-03	London|St. Thomas Aquinas Catholic Secondary School|EQP-CLL-495	42.97	-81.33
SMTPB12519-13	BIOUG05632-G02	BOLD:AAI2681	KR962196	Animalia;Arthropoda;Insecta;Diptera;Chironomidae;Orthocladiinae;Parakiefferiella	Parakiefferiella	2013-04-22/05-03	London|St. Thomas Aquinas Catholic Secondary School|EQP-CLL-495	42.97	-81.33
SMTPB12520-13	BIOUG05632-G03	BOLD:AAP5920	KR756593	Animalia;Arthropoda;Insecta;Diptera;Chironomidae;Orthocladiinae;Cricotopus	Cricotopus triannulatus	2013-04-22/05-03	London|St. Thomas Aquinas Catholic Secondary School|EQP-CLL-495	42.97	-81.33
SMTPB1252-13	BIOUG05514-B05	BOLD:AAB2644	KR743826	Animalia;Arthropoda;Insecta;Diptera;Chironomidae;Orthocladiinae;Orthocladius	Orthocladius	2013-04-22/05-03	Guelph|John McCrae Public School|EQP-CLL-581	43.53	-80.24
SMTPB12522-13	BIOUG05632-G05	BOLD:AAP5920	KR753877	Animalia;Arthropoda;Insecta;Diptera;Chironomidae;Orthocladiinae;Cricotopus	Cricotopus triannulatus	2013-04-22/05-03	London|St. Thomas Aquinas Catholic Secondary School|EQP-CLL-495	42.97	-81.33
SMTPB12523-13	BIOUG05632-G06	BOLD:ABA1245	KR757048	Animalia;Arthropoda;Insecta;Diptera;Chironomidae;Orthocladiinae;Eukiefferiella	Eukiefferiella	2013-04-22/05-03	London|St. Thomas Aquinas Catholic Secondary School|EQP-CLL-495	42.97	-81.33
SMTPB12524-13	BIOUG05632-G07	BOLD:AAN5356	KR748644	Animalia;Arthropoda;Insecta;Diptera;Chironomidae;Orthocladiinae;Smittia	Smittia	2013-04-22/05-03	London|St. Thomas Aquinas Catholic Secondary School|EQP-CLL-495	42.97	-81.33
SMTPB12525-13	BIOUG05632-G08	BOLD:AAB2644	KR753869	Animalia;Arthropoda;Insecta;Diptera;Chironomidae;Orthocladiinae;Orthocladius	Orthocladius	2013-04-22/05-03	London|St. Thomas Aquinas Catholic Secondary School|EQP-CLL-495	42.97	-81.33
SMTPB12526-13	BIOUG05632-G09	BOLD:AAP5920	KR747310	Animalia;Arthropoda;Insecta;Diptera;Chironomidae;Orthocladiinae;Cricotopus	Cricotopus triannulatus	2013-04-22/05-03	London|St. Thomas Aquinas Catholic Secondary School|EQP-CLL-495	42.97	-81.33
SMTPB12527-13	BIOUG05632-G10		MG313126	Animalia;Arthropoda;Arachnida;Trombidiformes;Anystidae	Anystidae	2013-04-22/05-03	London|St. Thomas Aquinas Catholic Secondary School|EQP-CLL-495	42.97	-81.33
SMTPB12528-13	BIOUG05632-G11		MG314164	Animalia;Arthropoda;Arachnida;Trombidiformes;Anystidae	Anystidae	2013-04-22/05-03	London|St. Thomas Aquinas Catholic Secondary School|EQP-CLL-495	42.97	-81.33
SMTPB12529-13	BIOUG05632-G12	BOLD:AAN6707	KR070078	Animalia;Arthropoda;Arachnida;Mesostigmata;Ascidae;Arctoseius	Arctoseius	2013-04-22/05-03	London|St. Thomas Aquinas Catholic Secondary School|EQP-CLL-495	42.97	-81.33
SMTPB1253-13	BIOUG05514-B06	BOLD:AAG0991	KR740042	Animalia;Arthropoda;Insecta;Diptera;Chironomidae;Orthocladiinae;Orthocladius	Orthocladius	2013-04-22/05-03	Guelph|John McCrae Public School|EQP-CLL-581	43.53	-80.24
SMTPB12533-13	BIOUG05632-H04		MG312722	Animalia;Arthropoda;Arachnida;Trombidiformes;Anystidae	Anystidae	2013-04-22/05-03	London|St. Thomas Aquinas Catholic Secondary School|EQP-CLL-495	42.97	-81.33
SMTPB12535-13	BIOUG05632-H06		MG316229	Animalia;Arthropoda;Arachnida;Trombidiformes;Anystidae	Anystidae	2013-04-22/05-03	London|St. Thomas Aquinas Catholic Secondary School|EQP-CLL-495	42.97	-81.33
SMTPB12536-13	BIOUG05632-H07		MG310560	Animalia;Arthropoda;Arachnida;Trombidiformes;Anystidae	Anystidae	2013-04-22/05-03	London|St. Thomas Aquinas Catholic Secondary School|EQP-CLL-495	42.97	-81.33
SMTPB12541-13	BIOUG05633-A01		MG139274	Animalia;Arthropoda;Insecta;Diptera;Chironomidae;Orthocladiinae;Cricotopus	Cricotopus annulator cmplx	2013-04-22/05-03	London|St. Thomas Aquinas Catholic Secondary School|EQP-CLL-495	42.97	-81.33
SMTPB1254-13	BIOUG05514-B07	BOLD:ABA6408	KR740491	Animalia;Arthropoda;Insecta;Diptera;Chironomidae;Orthocladiinae;Metriocnemus	Metriocnemus	2013-04-22/05-03	Guelph|John McCrae Public School|EQP-CLL-581	43.53	-80.24
SMTPB12542-13	BIOUG05633-A02	BOLD:AAB2644	KR745451	Animalia;Arthropoda;Insecta;Diptera;Chironomidae;Orthocladiinae;Orthocladius	Orthocladius	2013-04-22/05-03	London|St. Thomas Aquinas Catholic Secondary School|EQP-CLL-495	42.97	-81.33
SMTPB12543-13	BIOUG05633-A03	BOLD:AAB2644	KR743182	Animalia;Arthropoda;Insecta;Diptera;Chironomidae;Orthocladiinae;Orthocladius	Orthocladius	2013-04-22/05-03	London|St. Thomas Aquinas Catholic Secondary School|EQP-CLL-495	42.97	-81.33
SMTPB12544-13	BIOUG05633-A04	BOLD:AAB2644	KR747856	Animalia;Arthropoda;Insecta;Diptera;Chironomidae;Orthocladiinae;Orthocladius	Orthocladius mallochi	2013-04-22/05-03	London|St. Thomas Aquinas Catholic Secondary School|EQP-CLL-495	42.97	-81.33
SMTPB12545-13	BIOUG05633-A05	BOLD:AAP5920	KR749305	Animalia;Arthropoda;Insecta;Diptera;Chironomidae;Orthocladiinae;Cricotopus	Cricotopus triannulatus	2013-04-22/05-03	London|St. Thomas Aquinas Catholic Secondary School|EQP-CLL-495	42.97	-81.33
SMTPB12546-13	BIOUG05633-A06	BOLD:AAB2644	KR744398	Animalia;Arthropoda;Insecta;Diptera;Chironomidae;Orthocladiinae;Orthocladius	Orthocladius	2013-04-22/05-03	London|St. Thomas Aquinas Catholic Secondary School|EQP-CLL-495	42.97	-81.33
SMTPB12547-13	BIOUG05633-A07	BOLD:AAI2681	MG144896	Animalia;Arthropoda;Insecta;Diptera;Chironomidae;Orthocladiinae;Parakiefferiella	Parakiefferiella	2013-04-22/05-03	London|St. Thomas Aquinas Catholic Secondary School|EQP-CLL-495	42.97	-81.33
SMTPB12548-13	BIOUG05633-A08		KR749939	Animalia;Arthropoda;Insecta;Diptera;Chironomidae;Orthocladiinae;Cricotopus	Cricotopus triannulatus	2013-04-22/05-03	London|St. Thomas Aquinas Catholic Secondary School|EQP-CLL-495	42.97	-81.33
SMTPB12549-13	BIOUG05633-A09	BOLD:AAB2644	KR751186	Animalia;Arthropoda;Insecta;Diptera;Chironomidae;Orthocladiinae;Orthocladius	Orthocladius	2013-04-22/05-03	London|St. Thomas Aquinas Catholic Secondary School|EQP-CLL-495	42.97	-81.33
SMTPB12550-13	BIOUG05633-A10	BOLD:AAN5356	KR756647	Animalia;Arthropoda;Insecta;Diptera;Chironomidae;Orthocladiinae;Smittia	Smittia	2013-04-22/05-03	London|St. Thomas Aquinas Catholic Secondary School|EQP-CLL-495	42.97	-81.33
SMTPB12551-13	BIOUG05633-A11	BOLD:AAB2644	KR754445	Animalia;Arthropoda;Insecta;Diptera;Chironomidae;Orthocladiinae;Orthocladius	Orthocladius	2013-04-22/05-03	London|St. Thomas Aquinas Catholic Secondary School|EQP-CLL-495	42.97	-81.33
SMTPB1255-13	BIOUG05514-B08	BOLD:ACU7906	KR758601	Animalia;Arthropoda;Insecta;Diptera;Chironomidae;Orthocladiinae	Orthocladiinae	2013-04-22/05-03	Guelph|John McCrae Public School|EQP-CLL-581	43.53	-80.24
SMTPB12552-13	BIOUG05633-A12	BOLD:AAP5920	KR755753	Animalia;Arthropoda;Insecta;Diptera;Chironomidae;Orthocladiinae;Cricotopus	Cricotopus triannulatus	2013-04-22/05-03	London|St. Thomas Aquinas Catholic Secondary School|EQP-CLL-495	42.97	-81.33
SMTPB12553-13	BIOUG05633-B01	BOLD:AAN5355	KR755862	Animalia;Arthropoda;Insecta;Diptera;Chironomidae;Orthocladiinae;Smittia	Smittia cf. stercoraria	2013-04-22/05-03	London|St. Thomas Aquinas Catholic Secondary School|EQP-CLL-495	42.97	-81.33
SMTPB12554-13	BIOUG05633-B02	BOLD:AAI2681	KR756805	Animalia;Arthropoda;Insecta;Diptera;Chironomidae;Orthocladiinae;Parakiefferiella	Parakiefferiella	2013-04-22/05-03	London|St. Thomas Aquinas Catholic Secondary School|EQP-CLL-495	42.97	-81.33
SMTPB12555-13	BIOUG05633-B03		KR750539	Animalia;Arthropoda;Insecta;Diptera;Chironomidae;Orthocladiinae;Cricotopus	Cricotopus triannulatus	2013-04-22/05-03	London|St. Thomas Aquinas Catholic Secondary School|EQP-CLL-495	42.97	-81.33
SMTPB12556-13	BIOUG05633-B04	BOLD:ACA2964	KR751961	Animalia;Arthropoda;Insecta;Diptera;Chironomidae;Orthocladiinae;Smittia	Smittia	2013-04-22/05-03	London|St. Thomas Aquinas Catholic Secondary School|EQP-CLL-495	42.97	-81.33
SMTPB12557-13	BIOUG05633-B05	BOLD:AAN5356	KR742106	Animalia;Arthropoda;Insecta;Diptera;Chironomidae;Orthocladiinae;Smittia	Smittia	2013-04-22/05-03	London|St. Thomas Aquinas Catholic Secondary School|EQP-CLL-495	42.97	-81.33
SMTPB12558-13	BIOUG05633-B06	BOLD:AAB2644	KR747726	Animalia;Arthropoda;Insecta;Diptera;Chironomidae;Orthocladiinae;Orthocladius	Orthocladius	2013-04-22/05-03	London|St. Thomas Aquinas Catholic Secondary School|EQP-CLL-495	42.97	-81.33
SMTPB12559-13	BIOUG05633-B07	BOLD:AAN5358	KR753739	Animalia;Arthropoda;Insecta;Diptera;Chironomidae;Orthocladiinae;Smittia	Smittia sp. 22ES	2013-04-22/05-03	London|St. Thomas Aquinas Catholic Secondary School|EQP-CLL-495	42.97	-81.33
SMTPB12560-13	BIOUG05633-B08	BOLD:AAN5356	KR750739	Animalia;Arthropoda;Insecta;Diptera;Chironomidae;Orthocladiinae;Smittia	Smittia	2013-04-22/05-03	London|St. Thomas Aquinas Catholic Secondary School|EQP-CLL-495	42.97	-81.33
SMTPB12561-13	BIOUG05633-B09	BOLD:AAB2644	KR755745	Animalia;Arthropoda;Insecta;Diptera;Chironomidae;Orthocladiinae;Orthocladius	Orthocladius	2013-04-22/05-03	London|St. Thomas Aquinas Catholic Secondary School|EQP-CLL-495	42.97	-81.33
SMTPB1256-13	BIOUG05514-B09	BOLD:AAP5921	KR750096	Animalia;Arthropoda;Insecta;Diptera;Chironomidae;Orthocladiinae;Cricotopus	Cricotopus	2013-04-22/05-03	Guelph|John McCrae Public School|EQP-CLL-581	43.53	-80.24
SMTPB12562-13	BIOUG05633-B10	BOLD:AAP5920	KR740756	Animalia;Arthropoda;Insecta;Diptera;Chironomidae;Orthocladiinae;Cricotopus	Cricotopus triannulatus	2013-04-22/05-03	London|St. Thomas Aquinas Catholic Secondary School|EQP-CLL-495	42.97	-81.33
SMTPB12563-13	BIOUG05633-B11	BOLD:AAN5358	KR747011	Animalia;Arthropoda;Insecta;Diptera;Chironomidae;Orthocladiinae;Smittia	Smittia sp. 22ES	2013-04-22/05-03	London|St. Thomas Aquinas Catholic Secondary School|EQP-CLL-495	42.97	-81.33
SMTPB12564-13	BIOUG05633-B12	BOLD:ACX5521	KR747541	Animalia;Arthropoda;Insecta;Diptera;Chironomidae;Orthocladiinae	Orthocladiinae	2013-04-22/05-03	Orangeville|Credit Meadows Elementary School|EQP-CLL-498	43.92	-80.11
SMTPB12565-13	BIOUG05633-C01	BOLD:AAB2644	MG138751	Animalia;Arthropoda;Insecta;Diptera;Chironomidae;Orthocladiinae;Orthocladius	Orthocladius dorenus	2013-04-22/05-03	Orangeville|Credit Meadows Elementary School|EQP-CLL-498	43.92	-80.11
SMTPB12566-13	BIOUG05633-C02	BOLD:AAH3920	KR738903	Animalia;Arthropoda;Insecta;Diptera;Sciaridae;Scatopsciara	Scatopsciara atomaria	2013-04-22/05-03	Orangeville|Credit Meadows Elementary School|EQP-CLL-498	43.92	-80.11
SMTPB12567-13	BIOUG05633-C03	BOLD:AAZ5626	KR743175	Animalia;Arthropoda;Insecta;Diptera;Sciaridae;Bradysia	Bradysia cellarum	2013-04-22/05-03	Orangeville|Credit Meadows Elementary School|EQP-CLL-498	43.92	-80.11
SMTPB12568-13	BIOUG05633-C04	BOLD:ABU5525	KR755522	Animalia;Arthropoda;Insecta;Diptera;Chironomidae;Orthocladiinae;Limnophyes	Limnophyes sp. 14ES	2013-04-22/05-03	Orangeville|Credit Meadows Elementary School|EQP-CLL-498	43.92	-80.11
SMTPB12569-13	BIOUG05633-C05	BOLD:AAH3920	KR755924	Animalia;Arthropoda;Insecta;Diptera;Sciaridae;Scatopsciara	Scatopsciara atomaria	2013-04-22/05-03	Orangeville|Credit Meadows Elementary School|EQP-CLL-498	43.92	-80.11
SMTPB12570-13	BIOUG05633-C06	BOLD:AAN5268	KR750952	Animalia;Arthropoda;Insecta;Diptera;Cecidomyiidae	Cecidomyiidae	2013-04-22/05-03	Orangeville|Credit Meadows Elementary School|EQP-CLL-498	43.92	-80.11
SMTPB12571-13	BIOUG05633-C07	BOLD:ABU5525	KR755206	Animalia;Arthropoda;Insecta;Diptera;Chironomidae;Orthocladiinae;Limnophyes	Limnophyes sp. 14ES	2013-04-22/05-03	Orangeville|Credit Meadows Elementary School|EQP-CLL-498	43.92	-80.11
SMTPB1257-13	BIOUG05514-B10	BOLD:ABW8057	KR744722	Animalia;Arthropoda;Insecta;Diptera;Cecidomyiidae	Cecidomyiidae	2013-04-22/05-03	Guelph|John McCrae Public School|EQP-CLL-581	43.53	-80.24
SMTPB12572-13	BIOUG05633-C08	BOLD:ABU5525	KR753947	Animalia;Arthropoda;Insecta;Diptera;Chironomidae;Orthocladiinae;Limnophyes	Limnophyes sp. 14ES	2013-04-22/05-03	Orangeville|Credit Meadows Elementary School|EQP-CLL-498	43.92	-80.11
SMTPB12573-13	BIOUG05633-C09	BOLD:ABU5525	KR748312	Animalia;Arthropoda;Insecta;Diptera;Chironomidae;Orthocladiinae;Limnophyes	Limnophyes sp. 14ES	2013-04-22/05-03	Orangeville|Credit Meadows Elementary School|EQP-CLL-498	43.92	-80.11
SMTPB12574-13	BIOUG05633-C10	BOLD:ABA1223	KR754047	Animalia;Arthropoda;Insecta;Diptera;Cecidomyiidae	Cecidomyiidae	2013-04-22/05-03	Orangeville|Credit Meadows Elementary School|EQP-CLL-498	43.92	-80.11
SMTPB12575-13	BIOUG05633-C11	BOLD:AAC4403	KR752763	Animalia;Arthropoda;Insecta;Diptera;Chironomidae;Chironominae;Micropsectra	Micropsectra polita	2013-04-22/05-03	Orangeville|Credit Meadows Elementary School|EQP-CLL-498	43.92	-80.11
SMTPB12576-13	BIOUG05633-C12	BOLD:AAN5356	KR757591	Animalia;Arthropoda;Insecta;Diptera;Chironomidae;Orthocladiinae;Smittia	Smittia	2013-04-22/05-03	Orangeville|Credit Meadows Elementary School|EQP-CLL-498	43.92	-80.11
SMTPB12577-13	BIOUG05633-D01	BOLD:ABA1223	KR739012	Animalia;Arthropoda;Insecta;Diptera;Cecidomyiidae	Cecidomyiidae	2013-04-22/05-03	Orangeville|Credit Meadows Elementary School|EQP-CLL-498	43.92	-80.11
SMTPB12578-13	BIOUG05633-D02	BOLD:ABU5525	KR738895	Animalia;Arthropoda;Insecta;Diptera;Chironomidae;Orthocladiinae;Limnophyes	Limnophyes sp. 14ES	2013-04-22/05-03	Orangeville|Credit Meadows Elementary School|EQP-CLL-498	43.92	-80.11
SMTPB12579-13	BIOUG05633-D03	BOLD:AAZ5624	KR741624	Animalia;Arthropoda;Insecta;Diptera;Cecidomyiidae	Cecidomyiidae	2013-04-22/05-03	Orangeville|Credit Meadows Elementary School|EQP-CLL-498	43.92	-80.11
SMTPB12580-13	BIOUG05633-D04	BOLD:ABU5525	KR750768	Animalia;Arthropoda;Insecta;Diptera;Chironomidae;Orthocladiinae;Limnophyes	Limnophyes sp. 14ES	2013-04-22/05-03	Orangeville|Credit Meadows Elementary School|EQP-CLL-498	43.92	-80.11
SMTPB12581-13	BIOUG05633-D05	BOLD:ABU5526	KR752710	Animalia;Arthropoda;Insecta;Diptera;Chironomidae;Orthocladiinae	Orthocladiinae	2013-04-22/05-03	Orangeville|Credit Meadows Elementary School|EQP-CLL-498	43.92	-80.11
SMTPB1258-13	BIOUG05514-B11	BOLD:AAH3920	KR749690	Animalia;Arthropoda;Insecta;Diptera;Sciaridae;Scatopsciara	Scatopsciara atomaria	2013-04-22/05-03	Guelph|John McCrae Public School|EQP-CLL-581	43.53	-80.24
SMTPB12582-13	BIOUG05633-D06	BOLD:AAG4893	KR738820	Animalia;Arthropoda;Insecta;Diptera;Mycetophilidae;Mycetophilinae;Mycetophilini;Mycetophila	Mycetophila	2013-04-22/05-03	Orangeville|Credit Meadows Elementary School|EQP-CLL-498	43.92	-80.11
SMTPB12583-13	BIOUG05633-D07	BOLD:AAG1021	KR752688	Animalia;Arthropoda;Insecta;Diptera;Chironomidae;Orthocladiinae;Bryophaenocladius	Bryophaenocladius sp. 8ES	2013-04-22/05-03	Orangeville|Credit Meadows Elementary School|EQP-CLL-498	43.92	-80.11
SMTPB12584-13	BIOUG05633-D08	BOLD:ABU5525	KR749673	Animalia;Arthropoda;Insecta;Diptera;Chironomidae;Orthocladiinae;Limnophyes	Limnophyes sp. 14ES	2013-04-22/05-03	Orangeville|Credit Meadows Elementary School|EQP-CLL-498	43.92	-80.11
SMTPB12585-13	BIOUG05633-D09	BOLD:ACX5521	KR749495	Animalia;Arthropoda;Insecta;Diptera;Chironomidae;Orthocladiinae	Orthocladiinae	2013-04-22/05-03	Orangeville|Credit Meadows Elementary School|EQP-CLL-498	43.92	-80.11
SMTPB12586-13	BIOUG05633-D10	BOLD:AAG1021	KR753436	Animalia;Arthropoda;Insecta;Diptera;Chironomidae;Orthocladiinae;Bryophaenocladius	Bryophaenocladius sp. 8ES	2013-04-22/05-03	Orangeville|Credit Meadows Elementary School|EQP-CLL-498	43.92	-80.11
SMTPB12588-13	BIOUG05633-D12	BOLD:AAI1981	KR755224	Animalia;Arthropoda;Insecta;Diptera;Chironomidae;Orthocladiinae;Gymnometriocnemus	Gymnometriocnemus	2013-04-22/05-03	Orangeville|Credit Meadows Elementary School|EQP-CLL-498	43.92	-80.11
SMTPB12589-13	BIOUG05633-E01	BOLD:AAN5356	KR749660	Animalia;Arthropoda;Insecta;Diptera;Chironomidae;Orthocladiinae;Smittia	Smittia	2013-04-22/05-03	Orangeville|Credit Meadows Elementary School|EQP-CLL-498	43.92	-80.11
SMTPB12590-13	BIOUG05633-E02	BOLD:AAG0991	KR745392	Animalia;Arthropoda;Insecta;Diptera;Chironomidae;Orthocladiinae;Orthocladius	Orthocladius	2013-04-22/05-03	Orangeville|Credit Meadows Elementary School|EQP-CLL-498	43.92	-80.11
SMTPB12591-13	BIOUG05633-E03	BOLD:ABU5525	KR756010	Animalia;Arthropoda;Insecta;Diptera;Chironomidae;Orthocladiinae;Limnophyes	Limnophyes sp. 14ES	2013-04-22/05-03	Orangeville|Credit Meadows Elementary School|EQP-CLL-498	43.92	-80.11
SMTPB1259-13	BIOUG05514-B12	BOLD:AAN5355	KR741800	Animalia;Arthropoda;Insecta;Diptera;Chironomidae;Orthocladiinae;Smittia	Smittia cf. stercoraria	2013-04-22/05-03	Guelph|John McCrae Public School|EQP-CLL-581	43.53	-80.24
SMTPB12592-13	BIOUG05633-E04	BOLD:ABA1223	KR751451	Animalia;Arthropoda;Insecta;Diptera;Cecidomyiidae	Cecidomyiidae	2013-04-22/05-03	Orangeville|Credit Meadows Elementary School|EQP-CLL-498	43.92	-80.11
SMTPB12593-13	BIOUG05633-E05	BOLD:ABU5525	KR751867	Animalia;Arthropoda;Insecta;Diptera;Chironomidae;Orthocladiinae;Limnophyes	Limnophyes sp. 14ES	2013-04-22/05-03	Orangeville|Credit Meadows Elementary School|EQP-CLL-498	43.92	-80.11
SMTPB12594-13	BIOUG05633-E06	BOLD:AAD1720	KR758616	Animalia;Arthropoda;Insecta;Diptera;Chironomidae;Orthocladiinae;Limnophyes	Limnophyes	2013-04-22/05-03	Orangeville|Credit Meadows Elementary School|EQP-CLL-498	43.92	-80.11
SMTPB12595-13	BIOUG05633-E07	BOLD:ABA1231	KR753520	Animalia;Arthropoda;Insecta;Diptera;Sciaridae;Lycoriella	Lycoriella	2013-04-22/05-03	Orangeville|Credit Meadows Elementary School|EQP-CLL-498	43.92	-80.11
SMTPB12596-13	BIOUG05633-E08	BOLD:AAN5356	KR743436	Animalia;Arthropoda;Insecta;Diptera;Chironomidae;Orthocladiinae;Smittia	Smittia	2013-04-22/05-03	Orangeville|Credit Meadows Elementary School|EQP-CLL-498	43.92	-80.11
SMTPB12597-13	BIOUG05633-E09	BOLD:ABU5525	KR744609	Animalia;Arthropoda;Insecta;Diptera;Chironomidae;Orthocladiinae;Limnophyes	Limnophyes sp. 14ES	2013-04-22/05-03	Orangeville|Credit Meadows Elementary School|EQP-CLL-498	43.92	-80.11
SMTPB12598-13	BIOUG05633-E10	BOLD:ABU5525	KR960498	Animalia;Arthropoda;Insecta;Diptera;Chironomidae;Orthocladiinae;Limnophyes	Limnophyes sp. 14ES	2013-04-22/05-03	Orangeville|Credit Meadows Elementary School|EQP-CLL-498	43.92	-80.11
SMTPB12599-13	BIOUG05633-E11	BOLD:ABU5525	KR741706	Animalia;Arthropoda;Insecta;Diptera;Chironomidae;Orthocladiinae;Limnophyes	Limnophyes sp. 14ES	2013-04-22/05-03	Orangeville|Credit Meadows Elementary School|EQP-CLL-498	43.92	-80.11
SMTPB12600-13	BIOUG05633-E12	BOLD:ABU5525	KR742086	Animalia;Arthropoda;Insecta;Diptera;Chironomidae;Orthocladiinae;Limnophyes	Limnophyes sp. 14ES	2013-04-22/05-03	Orangeville|Credit Meadows Elementary School|EQP-CLL-498	43.92	-80.11
SMTPB12601-13	BIOUG05633-F01	BOLD:AAF7088	KR755758	Animalia;Arthropoda;Insecta;Diptera;Chironomidae;Chironominae;Micropsectra	Micropsectra subletteorum	2013-04-22/05-03	Orangeville|Credit Meadows Elementary School|EQP-CLL-498	43.92	-80.11
SMTPB1260-13	BIOUG05514-C01	BOLD:ABV9028	KR758324	Animalia;Arthropoda;Insecta;Diptera;Chironomidae;Chironominae;Paratanytarsus	Paratanytarsus	2013-04-22/05-03	Guelph|John McCrae Public School|EQP-CLL-581	43.53	-80.24
SMTPB12602-13	BIOUG05633-F02	BOLD:ABU5525	KR750524	Animalia;Arthropoda;Insecta;Diptera;Chironomidae;Orthocladiinae;Limnophyes	Limnophyes sp. 14ES	2013-04-22/05-03	Orangeville|Credit Meadows Elementary School|EQP-CLL-498	43.92	-80.11
SMTPB12603-13	BIOUG05633-F03	BOLD:AAN8679	KR745835	Animalia;Arthropoda;Insecta;Diptera;Phoridae;Metopininae;Megaselia	Megaselia	2013-04-22/05-03	Orangeville|Credit Meadows Elementary School|EQP-CLL-498	43.92	-80.11
SMTPB12604-13	BIOUG05633-F04	BOLD:ABU5525	KR958526	Animalia;Arthropoda;Insecta;Diptera;Chironomidae;Orthocladiinae;Limnophyes	Limnophyes sp. 14ES	2013-04-22/05-03	Orangeville|Credit Meadows Elementary School|EQP-CLL-498	43.92	-80.11
SMTPB12605-13	BIOUG05633-F05	BOLD:ABU5525	KR740503	Animalia;Arthropoda;Insecta;Diptera;Chironomidae;Orthocladiinae;Limnophyes	Limnophyes sp. 14ES	2013-04-22/05-03	Orangeville|Credit Meadows Elementary School|EQP-CLL-498	43.92	-80.11
SMTPB12606-13	BIOUG05633-F06	BOLD:AAH9641	KR742025	Animalia;Arthropoda;Insecta;Diptera;Chironomidae;Orthocladiinae;Smittia	Smittia sp. 23ES	2013-04-22/05-03	Orangeville|Credit Meadows Elementary School|EQP-CLL-498	43.92	-80.11
SMTPB12607-13	BIOUG05633-F07	BOLD:AAG3266	KR744417	Animalia;Arthropoda;Insecta;Diptera;Phoridae;Metopininae;Megaselia	Megaselia	2013-04-22/05-03	Orangeville|Credit Meadows Elementary School|EQP-CLL-498	43.92	-80.11
SMTPB12608-13	BIOUG05633-F08	BOLD:AAP6873	KR756712	Animalia;Arthropoda;Insecta;Diptera;Chironomidae;Orthocladiinae;Gymnometriocnemus	Gymnometriocnemus brumalis	2013-04-22/05-03	Orangeville|Credit Meadows Elementary School|EQP-CLL-498	43.92	-80.11
SMTPB12609-13	BIOUG05633-F09	BOLD:AAN5355	KR744303	Animalia;Arthropoda;Insecta;Diptera;Chironomidae;Orthocladiinae;Smittia	Smittia cf. stercoraria	2013-04-22/05-03	Orangeville|Credit Meadows Elementary School|EQP-CLL-498	43.92	-80.11
SMTPB12610-13	BIOUG05633-F10	BOLD:ABU5526	KR747969	Animalia;Arthropoda;Insecta;Diptera;Chironomidae;Orthocladiinae	Orthocladiinae	2013-04-22/05-03	Orangeville|Credit Meadows Elementary School|EQP-CLL-498	43.92	-80.11
SMTPB12611-13	BIOUG05633-F11	BOLD:ABU5526	KR756854	Animalia;Arthropoda;Insecta;Diptera;Chironomidae;Orthocladiinae	Orthocladiinae	2013-04-22/05-03	Orangeville|Credit Meadows Elementary School|EQP-CLL-498	43.92	-80.11
SMTPB1261-13	BIOUG05514-C02	BOLD:AAP5920	KR738986	Animalia;Arthropoda;Insecta;Diptera;Chironomidae;Orthocladiinae;Cricotopus	Cricotopus triannulatus	2013-04-22/05-03	Guelph|John McCrae Public School|EQP-CLL-581	43.53	-80.24
SMTPB12612-13	BIOUG05633-F12	BOLD:AAF7088	MG142107	Animalia;Arthropoda;Insecta;Diptera;Chironomidae;Chironominae;Micropsectra	Micropsectra subletteorum	2013-04-22/05-03	Orangeville|Credit Meadows Elementary School|EQP-CLL-498	43.92	-80.11
SMTPB126-13	BIOUG05502-C07	BOLD:ACF2821	KR755786	Animalia;Arthropoda;Insecta;Diptera;Mycetophilidae;Mycetophilinae;Mycetophilini;Mycetophila	Mycetophila fungorum	2013-04-22/05-03	Brucefield|Huron Centennial School|EQP-CLL-559	43.5	-81.51
SMTPB12613-13	BIOUG05633-G01	BOLD:ABU5525	KR743851	Animalia;Arthropoda;Insecta;Diptera;Chironomidae;Orthocladiinae;Limnophyes	Limnophyes sp. 14ES	2013-04-22/05-03	Orangeville|Credit Meadows Elementary School|EQP-CLL-498	43.92	-80.11
SMTPB12614-13	BIOUG05633-G02	BOLD:ABU5525	KR747172	Animalia;Arthropoda;Insecta;Diptera;Chironomidae;Orthocladiinae;Limnophyes	Limnophyes sp. 14ES	2013-04-22/05-03	Orangeville|Credit Meadows Elementary School|EQP-CLL-498	43.92	-80.11
SMTPB12615-13	BIOUG05633-G03	BOLD:AAG3266	KR740218	Animalia;Arthropoda;Insecta;Diptera;Phoridae;Metopininae;Megaselia	Megaselia	2013-04-22/05-03	Orangeville|Credit Meadows Elementary School|EQP-CLL-498	43.92	-80.11
SMTPB12616-13	BIOUG05633-G04	BOLD:ABU5525	KR957789	Animalia;Arthropoda;Insecta;Diptera;Chironomidae;Orthocladiinae;Limnophyes	Limnophyes sp. 14ES	2013-04-22/05-03	Orangeville|Credit Meadows Elementary School|EQP-CLL-498	43.92	-80.11
SMTPB12617-13	BIOUG05633-G05	BOLD:AAZ5626	KR747606	Animalia;Arthropoda;Insecta;Diptera;Sciaridae;Bradysia	Bradysia cellarum	2013-04-22/05-03	Orangeville|Credit Meadows Elementary School|EQP-CLL-498	43.92	-80.11
SMTPB12618-13	BIOUG05633-G06	BOLD:AAN5356	KR742425	Animalia;Arthropoda;Insecta;Diptera;Chironomidae;Orthocladiinae;Smittia	Smittia	2013-04-22/05-03	Orangeville|Credit Meadows Elementary School|EQP-CLL-498	43.92	-80.11
SMTPB12619-13	BIOUG05633-G07		MG145982	Animalia;Arthropoda;Insecta;Diptera;Chironomidae;Orthocladiinae;Bryophaenocladius	Bryophaenocladius sp. 8ES	2013-04-22/05-03	Orangeville|Credit Meadows Elementary School|EQP-CLL-498	43.92	-80.11
SMTPB12620-13	BIOUG05633-G08	BOLD:ACX5521	KR750435	Animalia;Arthropoda;Insecta;Diptera;Chironomidae;Orthocladiinae	Orthocladiinae	2013-04-22/05-03	Orangeville|Credit Meadows Elementary School|EQP-CLL-498	43.92	-80.11
SMTPB12621-13	BIOUG05633-G09	BOLD:AAZ5601	KR744814	Animalia;Arthropoda;Insecta;Diptera;Chironomidae;Orthocladiinae;Smittia	Smittia	2013-04-22/05-03	Orangeville|Credit Meadows Elementary School|EQP-CLL-498	43.92	-80.11
SMTPB1262-13	BIOUG05514-C03	BOLD:AAE4298	KR751406	Animalia;Arthropoda;Insecta;Diptera;Chironomidae;Orthocladiinae;Cricotopus	Cricotopus tremulus	2013-04-22/05-03	Guelph|John McCrae Public School|EQP-CLL-581	43.53	-80.24
SMTPB12622-13	BIOUG05633-G10	BOLD:AAZ5626	KR756629	Animalia;Arthropoda;Insecta;Diptera;Sciaridae;Bradysia	Bradysia cellarum	2013-04-22/05-03	Orangeville|Credit Meadows Elementary School|EQP-CLL-498	43.92	-80.11
SMTPB12623-13	BIOUG05633-G11	BOLD:ABU5525	KR743356	Animalia;Arthropoda;Insecta;Diptera;Chironomidae;Orthocladiinae;Limnophyes	Limnophyes sp. 14ES	2013-04-22/05-03	Orangeville|Credit Meadows Elementary School|EQP-CLL-498	43.92	-80.11
SMTPB12624-13	BIOUG05633-G12	BOLD:ABU5525	KR743906	Animalia;Arthropoda;Insecta;Diptera;Chironomidae;Orthocladiinae;Limnophyes	Limnophyes sp. 14ES	2013-04-22/05-03	Orangeville|Credit Meadows Elementary School|EQP-CLL-498	43.92	-80.11
SMTPB12625-13	BIOUG05633-H01	BOLD:AAC4197	KR741963	Animalia;Arthropoda;Insecta;Diptera;Chironomidae;Orthocladiinae;Paraphaenocladius	Paraphaenocladius impensus	2013-04-22/05-03	Orangeville|Credit Meadows Elementary School|EQP-CLL-498	43.92	-80.11
SMTPB12626-13	BIOUG05633-H02	BOLD:ABU5525	KR758583	Animalia;Arthropoda;Insecta;Diptera;Chironomidae;Orthocladiinae;Limnophyes	Limnophyes sp. 14ES	2013-04-22/05-03	Orangeville|Credit Meadows Elementary School|EQP-CLL-498	43.92	-80.11
SMTPB12627-13	BIOUG05633-H03	BOLD:ACE7452	KR753075	Animalia;Arthropoda;Insecta;Diptera;Chironomidae;Chironominae;Paratanytarsus	Paratanytarsus	2013-04-22/05-03	Orangeville|Credit Meadows Elementary School|EQP-CLL-498	43.92	-80.11
SMTPB12628-13	BIOUG05633-H04	BOLD:ACP4736	KR742356	Animalia;Arthropoda;Insecta;Diptera;Chironomidae;Orthocladiinae;Smittia	Smittia sp. 8ES	2013-04-22/05-03	Orangeville|Credit Meadows Elementary School|EQP-CLL-498	43.92	-80.11
SMTPB12629-13	BIOUG05633-H05	BOLD:ACF3292	KR752063	Animalia;Arthropoda;Insecta;Diptera;Chironomidae;Chironominae;Paratanytarsus	Paratanytarsus natvigi	2013-04-22/05-03	Orangeville|Credit Meadows Elementary School|EQP-CLL-498	43.92	-80.11
SMTPB12630-13	BIOUG05633-H06	BOLD:AAG1021	KR743878	Animalia;Arthropoda;Insecta;Diptera;Chironomidae;Orthocladiinae;Bryophaenocladius	Bryophaenocladius sp. 8ES	2013-04-22/05-03	Orangeville|Credit Meadows Elementary School|EQP-CLL-498	43.92	-80.11
SMTPB12631-13	BIOUG05633-H07	BOLD:ABU5526	KR746986	Animalia;Arthropoda;Insecta;Diptera;Chironomidae;Orthocladiinae	Orthocladiinae	2013-04-22/05-03	Orangeville|Credit Meadows Elementary School|EQP-CLL-498	43.92	-80.11
SMTPB1263-13	BIOUG05514-C04	BOLD:AAP5921	KR758653	Animalia;Arthropoda;Insecta;Diptera;Chironomidae;Orthocladiinae;Cricotopus	Cricotopus	2013-04-22/05-03	Guelph|John McCrae Public School|EQP-CLL-581	43.53	-80.24
SMTPB12632-13	BIOUG05633-H08	BOLD:ABU5525	KR961987	Animalia;Arthropoda;Insecta;Diptera;Chironomidae;Orthocladiinae;Limnophyes	Limnophyes sp. 14ES	2013-04-22/05-03	Orangeville|Credit Meadows Elementary School|EQP-CLL-498	43.92	-80.11
SMTPB12634-13	BIOUG05633-H10	BOLD:ABU5525	KR756509	Animalia;Arthropoda;Insecta;Diptera;Chironomidae;Orthocladiinae;Limnophyes	Limnophyes sp. 14ES	2013-04-22/05-03	Orangeville|Credit Meadows Elementary School|EQP-CLL-498	43.92	-80.11
SMTPB12635-13	BIOUG05633-H11	BOLD:ABU5525	KR753944	Animalia;Arthropoda;Insecta;Diptera;Chironomidae;Orthocladiinae;Limnophyes	Limnophyes sp. 14ES	2013-04-22/05-03	Orangeville|Credit Meadows Elementary School|EQP-CLL-498	43.92	-80.11
SMTPB12636-13	BIOUG05634-A01	BOLD:AAN6431	MG151375	Animalia;Arthropoda;Insecta;Diptera;Sciaridae;Scatopsciara	Scatopsciara atomaria	2013-04-22/05-03	Orangeville|Credit Meadows Elementary School|EQP-CLL-498	43.92	-80.11
SMTPB12637-13	BIOUG05634-A02	BOLD:AAG4782	KR752119	Animalia;Arthropoda;Insecta;Diptera;Agromyzidae;Phytomyzinae;Cerodontha	Cerodontha longipennis	2013-04-22/05-03	Orangeville|Credit Meadows Elementary School|EQP-CLL-498	43.92	-80.11
SMTPB12638-13	BIOUG05634-A03	BOLD:AAH3920	KR744024	Animalia;Arthropoda;Insecta;Diptera;Sciaridae;Scatopsciara	Scatopsciara atomaria	2013-04-22/05-03	Orangeville|Credit Meadows Elementary School|EQP-CLL-498	43.92	-80.11
SMTPB12639-13	BIOUG05634-A04	BOLD:AAI1981	KR758207	Animalia;Arthropoda;Insecta;Diptera;Chironomidae;Orthocladiinae;Gymnometriocnemus	Gymnometriocnemus	2013-04-22/05-03	Orangeville|Credit Meadows Elementary School|EQP-CLL-498	43.92	-80.11
SMTPB12640-13	BIOUG05634-A05	BOLD:AAB7490	KR750121	Animalia;Arthropoda;Insecta;Diptera;Chironomidae;Orthocladiinae;Tvetenia	Tvetenia paucunca	2013-04-22/05-03	Orangeville|Credit Meadows Elementary School|EQP-CLL-498	43.92	-80.11
SMTPB12641-13	BIOUG05634-A06	BOLD:AAG3266	KR739944	Animalia;Arthropoda;Insecta;Diptera;Phoridae;Metopininae;Megaselia	Megaselia	2013-04-22/05-03	Orangeville|Credit Meadows Elementary School|EQP-CLL-498	43.92	-80.11
SMTPB1264-13	BIOUG05514-C05	BOLD:ABX3194	KR745618	Animalia;Arthropoda;Insecta;Diptera;Sciaridae;Bradysia	Bradysia peraffinis	2013-04-22/05-03	Guelph|John McCrae Public School|EQP-CLL-581	43.53	-80.24
SMTPB12642-13	BIOUG05634-A07	BOLD:ABU5525	KR753777	Animalia;Arthropoda;Insecta;Diptera;Chironomidae;Orthocladiinae;Limnophyes	Limnophyes sp. 14ES	2013-04-22/05-03	Orangeville|Credit Meadows Elementary School|EQP-CLL-498	43.92	-80.11
SMTPB12643-13	BIOUG05634-A08	BOLD:AAP6873	KR751954	Animalia;Arthropoda;Insecta;Diptera;Chironomidae;Orthocladiinae;Gymnometriocnemus	Gymnometriocnemus brumalis	2013-04-22/05-03	Orangeville|Credit Meadows Elementary School|EQP-CLL-498	43.92	-80.11
SMTPB12644-13	BIOUG05634-A09	BOLD:ABU5525	KR745391	Animalia;Arthropoda;Insecta;Diptera;Chironomidae;Orthocladiinae;Limnophyes	Limnophyes sp. 14ES	2013-04-22/05-03	Orangeville|Credit Meadows Elementary School|EQP-CLL-498	43.92	-80.11
SMTPB12645-13	BIOUG05634-A10	BOLD:AAG1021	KR739458	Animalia;Arthropoda;Insecta;Diptera;Chironomidae;Orthocladiinae;Bryophaenocladius	Bryophaenocladius sp. 8ES	2013-04-22/05-03	Orangeville|Credit Meadows Elementary School|EQP-CLL-498	43.92	-80.11
SMTPB12646-13	BIOUG05634-A11	BOLD:ABU5525	KR742666	Animalia;Arthropoda;Insecta;Diptera;Chironomidae;Orthocladiinae;Limnophyes	Limnophyes sp. 14ES	2013-04-22/05-03	Orangeville|Credit Meadows Elementary School|EQP-CLL-498	43.92	-80.11
SMTPB12647-13	BIOUG05634-A12	BOLD:ABU5525	KR753940	Animalia;Arthropoda;Insecta;Diptera;Chironomidae;Orthocladiinae;Limnophyes	Limnophyes sp. 14ES	2013-04-22/05-03	Orangeville|Credit Meadows Elementary School|EQP-CLL-498	43.92	-80.11
SMTPB12648-13	BIOUG05634-B01	BOLD:AAG1021	KR751398	Animalia;Arthropoda;Insecta;Diptera;Chironomidae;Orthocladiinae;Bryophaenocladius	Bryophaenocladius sp. 8ES	2013-04-22/05-03	Orangeville|Credit Meadows Elementary School|EQP-CLL-498	43.92	-80.11
SMTPB12649-13	BIOUG05634-B02	BOLD:AAP6873	KR757265	Animalia;Arthropoda;Insecta;Diptera;Chironomidae;Orthocladiinae;Gymnometriocnemus	Gymnometriocnemus brumalis	2013-04-22/05-03	Orangeville|Credit Meadows Elementary School|EQP-CLL-498	43.92	-80.11
SMTPB12650-13	BIOUG05634-B03		MG086832	Animalia;Arthropoda;Insecta;Diptera;Drosophilidae;Drosophilinae;Drosophila	Drosophila	2013-04-22/05-03	Orangeville|Credit Meadows Elementary School|EQP-CLL-498	43.92	-80.11
SMTPB12651-13	BIOUG05634-B04	BOLD:ABU5546	KR740137	Animalia;Arthropoda;Insecta;Diptera;Psychodidae;Psychodinae;Psychoda	Psychoda	2013-04-22/05-03	Orangeville|Credit Meadows Elementary School|EQP-CLL-498	43.92	-80.11
SMTPB1265-13	BIOUG05514-C06	BOLD:ABV9028	KR751834	Animalia;Arthropoda;Insecta;Diptera;Chironomidae;Chironominae;Paratanytarsus	Paratanytarsus	2013-04-22/05-03	Guelph|John McCrae Public School|EQP-CLL-581	43.53	-80.24
SMTPB12652-13	BIOUG05634-B05	BOLD:AAN5268	KR753518	Animalia;Arthropoda;Insecta;Diptera;Cecidomyiidae	Cecidomyiidae	2013-04-22/05-03	Orangeville|Credit Meadows Elementary School|EQP-CLL-498	43.92	-80.11
SMTPB12653-13	BIOUG05634-B06	BOLD:AAZ5626	KR748820	Animalia;Arthropoda;Insecta;Diptera;Sciaridae;Bradysia	Bradysia cellarum	2013-04-22/05-03	Orangeville|Credit Meadows Elementary School|EQP-CLL-498	43.92	-80.11
SMTPB12654-13	BIOUG05634-B07	BOLD:AAG1021	MG143402	Animalia;Arthropoda;Insecta;Diptera;Chironomidae;Orthocladiinae;Bryophaenocladius	Bryophaenocladius sp. 8ES	2013-04-22/05-03	Orangeville|Credit Meadows Elementary School|EQP-CLL-498	43.92	-80.11
SMTPB12655-13	BIOUG05634-B08	BOLD:AAL7819	KR746004	Animalia;Arthropoda;Insecta;Diptera;Psychodidae;Psychodinae;Psychoda	Psychoda	2013-04-22/05-03	Orangeville|Credit Meadows Elementary School|EQP-CLL-498	43.92	-80.11
SMTPB12656-13	BIOUG05634-B09	BOLD:ABA1245	KR753886	Animalia;Arthropoda;Insecta;Diptera;Chironomidae;Orthocladiinae;Eukiefferiella	Eukiefferiella	2013-04-22/05-03	Orangeville|Credit Meadows Elementary School|EQP-CLL-498	43.92	-80.11
SMTPB12657-13	BIOUG05634-B10	BOLD:ACF8022	KR749115	Animalia;Arthropoda;Insecta;Diptera;Chironomidae;Orthocladiinae;Orthocladius	Orthocladius rivulorum	2013-04-22/05-03	Orangeville|Credit Meadows Elementary School|EQP-CLL-498	43.92	-80.11
SMTPB12658-13	BIOUG05634-B11	BOLD:ACX5521	KR756934	Animalia;Arthropoda;Insecta;Diptera;Chironomidae;Orthocladiinae	Orthocladiinae	2013-04-22/05-03	Orangeville|Credit Meadows Elementary School|EQP-CLL-498	43.92	-80.11
SMTPB12659-13	BIOUG05634-B12	BOLD:AAD1720	KR757682	Animalia;Arthropoda;Insecta;Diptera;Chironomidae;Orthocladiinae;Limnophyes	Limnophyes	2013-04-22/05-03	Orangeville|Credit Meadows Elementary School|EQP-CLL-498	43.92	-80.11
SMTPB12660-13	BIOUG05634-C01	BOLD:AAZ5626	KR748145	Animalia;Arthropoda;Insecta;Diptera;Sciaridae;Bradysia	Bradysia cellarum	2013-04-22/05-03	Orangeville|Credit Meadows Elementary School|EQP-CLL-498	43.92	-80.11
SMTPB12661-13	BIOUG05634-C02	BOLD:ABU5525	KR753976	Animalia;Arthropoda;Insecta;Diptera;Chironomidae;Orthocladiinae;Limnophyes	Limnophyes sp. 14ES	2013-04-22/05-03	Orangeville|Credit Meadows Elementary School|EQP-CLL-498	43.92	-80.11
SMTPB1266-13	BIOUG05514-C07	BOLD:AAB2641	KR746509	Animalia;Arthropoda;Insecta;Diptera;Chironomidae;Orthocladiinae;Orthocladius	Orthocladius dorenus	2013-04-22/05-03	Guelph|John McCrae Public School|EQP-CLL-581	43.53	-80.24
SMTPB12662-13	BIOUG05634-C03	BOLD:ABV0255	KR743612	Animalia;Arthropoda;Insecta;Diptera;Chironomidae;Orthocladiinae;Limnophyes	Limnophyes	2013-04-22/05-03	Orangeville|Credit Meadows Elementary School|EQP-CLL-498	43.92	-80.11
SMTPB12663-13	BIOUG05634-C04	BOLD:AAD1720	KR744954	Animalia;Arthropoda;Insecta;Diptera;Chironomidae;Orthocladiinae;Limnophyes	Limnophyes	2013-04-22/05-03	Orangeville|Credit Meadows Elementary School|EQP-CLL-498	43.92	-80.11
SMTPB12664-13	BIOUG05634-C05	BOLD:AAU7326	KR482535	Animalia;Arthropoda;Insecta;Coleoptera;Brentidae;Apioninae;Betulapion	Betulapion simile	2013-04-22/05-03	Orangeville|Credit Meadows Elementary School|EQP-CLL-498	43.92	-80.11
SMTPB12665-13	BIOUG05634-C06	BOLD:AAL0908	KR480310	Animalia;Arthropoda;Insecta;Coleoptera;Chrysomelidae;Galerucinae;Dibolia	Dibolia borealis	2013-04-22/05-03	Orangeville|Credit Meadows Elementary School|EQP-CLL-498	43.92	-80.11
SMTPB12666-13	BIOUG05634-C07	BOLD:AAN6148	KR482430	Animalia;Arthropoda;Insecta;Coleoptera;Throscidae;Throscinae;Trixagus	Trixagus carinicollis	2013-04-22/05-03	Orangeville|Credit Meadows Elementary School|EQP-CLL-498	43.92	-80.11
SMTPB12667-13	BIOUG05634-C08	BOLD:ABA9095	KR482552	Animalia;Arthropoda;Insecta;Coleoptera;Chrysomelidae;Galerucinae;Crepidodera	Crepidodera	2013-04-22/05-03	Orangeville|Credit Meadows Elementary School|EQP-CLL-498	43.92	-80.11
SMTPB12668-13	BIOUG05634-C09	BOLD:AAH0256	KR487700	Animalia;Arthropoda;Insecta;Coleoptera;Latridiidae;Corticariinae;Corticarina	Corticarina	2013-04-22/05-03	Orangeville|Credit Meadows Elementary School|EQP-CLL-498	43.92	-80.11
SMTPB12669-13	BIOUG05634-C10	BOLD:ACN3059	KR480363	Animalia;Arthropoda;Insecta;Coleoptera;Scirtidae;Scirtinae;Cyphon	Cyphon variabilis	2013-04-22/05-03	Orangeville|Credit Meadows Elementary School|EQP-CLL-498	43.92	-80.11
SMTPB12670-13	BIOUG05634-C11	BOLD:AAL5267	KR481756	Animalia;Arthropoda;Insecta;Coleoptera;Chrysomelidae;Galerucinae;Phyllotreta	Phyllotreta striolata	2013-04-22/05-03	Orangeville|Credit Meadows Elementary School|EQP-CLL-498	43.92	-80.11
SMTPB12671-13	BIOUG05634-C12	BOLD:ABX0672	KR482424	Animalia;Arthropoda;Insecta;Coleoptera;Scirtidae;Scirtinae;Cyphon	Cyphon variabilis	2013-04-22/05-03	Orangeville|Credit Meadows Elementary School|EQP-CLL-498	43.92	-80.11
SMTPB1267-13	BIOUG05514-C08	BOLD:AAG0991	KR757213	Animalia;Arthropoda;Insecta;Diptera;Chironomidae;Orthocladiinae;Orthocladius	Orthocladius	2013-04-22/05-03	Guelph|John McCrae Public School|EQP-CLL-581	43.53	-80.24
SMTPB12673-13	BIOUG05634-D02	BOLD:AAA1468	KR889445	Animalia;Arthropoda;Insecta;Hymenoptera;Formicidae;Formicinae;Formica	Formica glacialis	2013-04-22/05-03	Orangeville|Credit Meadows Elementary School|EQP-CLL-498	43.92	-80.11
SMTPB12674-13	BIOUG05634-D03	BOLD:AAA1468	KR887638	Animalia;Arthropoda;Insecta;Hymenoptera;Formicidae;Formicinae;Formica	Formica glacialis	2013-04-22/05-03	Orangeville|Credit Meadows Elementary School|EQP-CLL-498	43.92	-80.11
SMTPB12675-13	BIOUG05634-D04	BOLD:AAA4188	KR880557	Animalia;Arthropoda;Insecta;Hymenoptera;Braconidae;Aphidiinae;Aphidius	Aphidius ervi	2013-04-22/05-03	Orangeville|Credit Meadows Elementary School|EQP-CLL-498	43.92	-80.11
SMTPB12676-13	BIOUG05634-D05	BOLD:AAD7490	KR898561	Animalia;Arthropoda;Insecta;Hymenoptera;Formicidae;Formicinae;Brachymyrmex	Brachymyrmex depilis	2013-04-22/05-03	Orangeville|Credit Meadows Elementary School|EQP-CLL-498	43.92	-80.11
SMTPB12677-13	BIOUG05634-D06	BOLD:AAD0829	KR894322	Animalia;Arthropoda;Insecta;Hymenoptera;Formicidae;Myrmicinae;Myrmica	Myrmica rubra	2013-04-22/05-03	Orangeville|Credit Meadows Elementary School|EQP-CLL-498	43.92	-80.11
SMTPB12678-13	BIOUG05634-D07	BOLD:AAA1840	KR881861	Animalia;Arthropoda;Insecta;Hymenoptera;Formicidae;Myrmicinae;Myrmica	Myrmica	2013-04-22/05-03	Orangeville|Credit Meadows Elementary School|EQP-CLL-498	43.92	-80.11
SMTPB12679-13	BIOUG05634-D08	BOLD:AAM7500	KR895348	Animalia;Arthropoda;Insecta;Hymenoptera;Diapriidae	Diapriidae	2013-04-22/05-03	Orangeville|Credit Meadows Elementary School|EQP-CLL-498	43.92	-80.11
SMTPB12680-13	BIOUG05634-D09	BOLD:AAU4830	KR884639	Animalia;Arthropoda;Insecta;Hymenoptera;Platygastridae;Scelioninae;Telenomus	Telenomus	2013-04-22/05-03	Orangeville|Credit Meadows Elementary School|EQP-CLL-498	43.92	-80.11
SMTPB12681-13	BIOUG05634-D10	BOLD:ACF8272	KR892240	Animalia;Arthropoda;Insecta;Hymenoptera;Braconidae;Hormiinae;Hormius	Hormius	2013-04-22/05-03	Orangeville|Credit Meadows Elementary School|EQP-CLL-498	43.92	-80.11
SMTPB1268-13	BIOUG05514-C09	BOLD:AAG0991	KR753904	Animalia;Arthropoda;Insecta;Diptera;Chironomidae;Orthocladiinae;Orthocladius	Orthocladius	2013-04-22/05-03	Guelph|John McCrae Public School|EQP-CLL-581	43.53	-80.24
SMTPB12682-13	BIOUG05634-D11	BOLD:AAA8924	MG031886	Animalia;Arthropoda;Collembola;Entomobryomorpha;Entomobryidae;Entomobryinae;Entomobrya	Entomobrya nivalis	2013-04-22/05-03	Orangeville|Credit Meadows Elementary School|EQP-CLL-498	43.92	-80.11
SMTPB12684-13	BIOUG05634-E01	BOLD:ACF8670	KP979122	Animalia;Arthropoda;Arachnida;Mesostigmata;Phytoseiidae	Phytoseiidae	2013-04-22/05-03	Orangeville|Credit Meadows Elementary School|EQP-CLL-498	43.92	-80.11
SMTPB12685-13	BIOUG05634-E02	BOLD:AAF9097	MG412406	Animalia;Arthropoda;Arachnida;Sarcoptiformes;Scheloribatidae;Scheloribates	Scheloribates clavilanceolatus	2013-04-22/05-03	Orangeville|Credit Meadows Elementary School|EQP-CLL-498	43.92	-80.11
SMTPB12687-13	BIOUG05634-E04	BOLD:ACF8669	MG411556	Animalia;Arthropoda;Arachnida;Mesostigmata;Phytoseiidae	Phytoseiidae	2013-04-22/05-03	Orangeville|Credit Meadows Elementary School|EQP-CLL-498	43.92	-80.11
SMTPB12688-13	BIOUG05634-E05	BOLD:ACF8669	KP979277	Animalia;Arthropoda;Arachnida;Mesostigmata;Phytoseiidae	Phytoseiidae	2013-04-22/05-03	Orangeville|Credit Meadows Elementary School|EQP-CLL-498	43.92	-80.11
SMTPB12690-13	BIOUG05634-E07	BOLD:AAN5542	KR745343	Animalia;Arthropoda;Insecta;Diptera;Drosophilidae	Drosophilidae	2013-04-22/05-03	Teeswater|Sacred Heart Elementary School|EQP-CLL-549	43.99	-81.28
SMTPB12691-13	BIOUG05634-E08	BOLD:AAN5542	KR757068	Animalia;Arthropoda;Insecta;Diptera;Drosophilidae	Drosophilidae	2013-04-22/05-03	Teeswater|Sacred Heart Elementary School|EQP-CLL-549	43.99	-81.28
SMTPB1269-13	BIOUG05514-C10	BOLD:AAN5268	KR742669	Animalia;Arthropoda;Insecta;Diptera;Cecidomyiidae	Cecidomyiidae	2013-04-22/05-03	Guelph|John McCrae Public School|EQP-CLL-581	43.53	-80.24
SMTPB12692-13	BIOUG05634-E09	BOLD:AAN5355	KR756456	Animalia;Arthropoda;Insecta;Diptera;Chironomidae;Orthocladiinae;Smittia	Smittia cf. stercoraria	2013-04-22/05-03	Teeswater|Sacred Heart Elementary School|EQP-CLL-549	43.99	-81.28
SMTPB12693-13	BIOUG05634-E10	BOLD:AAQ0604	KR749820	Animalia;Arthropoda;Insecta;Diptera;Chironomidae;Orthocladiinae	Orthocladiinae	2013-04-22/05-03	Teeswater|Sacred Heart Elementary School|EQP-CLL-549	43.99	-81.28
SMTPB12694-13	BIOUG05634-E11	BOLD:AAD5254	KR742899	Animalia;Arthropoda;Insecta;Diptera;Chironomidae;Orthocladiinae;Thienemanniella	Thienemanniella xena	2013-04-22/05-03	Teeswater|Sacred Heart Elementary School|EQP-CLL-549	43.99	-81.28
SMTPB12695-13	BIOUG05634-E12	BOLD:ACA2954	KR756332	Animalia;Arthropoda;Insecta;Diptera;Chironomidae;Orthocladiinae	Orthocladiinae	2013-04-22/05-03	Teeswater|Sacred Heart Elementary School|EQP-CLL-549	43.99	-81.28
SMTPB12696-13	BIOUG05634-F01	BOLD:AAN5358	KR751445	Animalia;Arthropoda;Insecta;Diptera;Chironomidae;Orthocladiinae;Smittia	Smittia sp. 22ES	2013-04-22/05-03	Teeswater|Sacred Heart Elementary School|EQP-CLL-549	43.99	-81.28
SMTPB12697-13	BIOUG05634-F02	BOLD:ACA2954	KR744787	Animalia;Arthropoda;Insecta;Diptera;Chironomidae;Orthocladiinae	Orthocladiinae	2013-04-22/05-03	Teeswater|Sacred Heart Elementary School|EQP-CLL-549	43.99	-81.28
SMTPB12698-13	BIOUG05634-F03	BOLD:AAB2644	KR757338	Animalia;Arthropoda;Insecta;Diptera;Chironomidae;Orthocladiinae;Orthocladius	Orthocladius	2013-04-22/05-03	Teeswater|Sacred Heart Elementary School|EQP-CLL-549	43.99	-81.28
SMTPB12699-13	BIOUG05634-F04	BOLD:ABA1245	KR750306	Animalia;Arthropoda;Insecta;Diptera;Chironomidae;Orthocladiinae;Eukiefferiella	Eukiefferiella	2013-04-22/05-03	Teeswater|Sacred Heart Elementary School|EQP-CLL-549	43.99	-81.28
SMTPB12700-13	BIOUG05634-F05	BOLD:ACF9225	KR756413	Animalia;Arthropoda;Insecta;Diptera;Chironomidae;Orthocladiinae;Orthocladius	Orthocladius	2013-04-22/05-03	Teeswater|Sacred Heart Elementary School|EQP-CLL-549	43.99	-81.28
SMTPB12701-13	BIOUG05634-F06	BOLD:AAN5356	KR753295	Animalia;Arthropoda;Insecta;Diptera;Chironomidae;Orthocladiinae;Smittia	Smittia	2013-04-22/05-03	Teeswater|Sacred Heart Elementary School|EQP-CLL-549	43.99	-81.28
SMTPB1270-13	BIOUG05514-C11	BOLD:AAD1485	KR744767	Animalia;Arthropoda;Insecta;Diptera;Chironomidae;Chironominae;Paratanytarsus	Paratanytarsus grimmii	2013-04-22/05-03	Guelph|John McCrae Public School|EQP-CLL-581	43.53	-80.24
SMTPB12702-13	BIOUG05634-F07	BOLD:AAB3988	KR741580	Animalia;Arthropoda;Insecta;Diptera;Chironomidae;Orthocladiinae;Orthocladius	Orthocladius rivulorum	2013-04-22/05-03	Teeswater|Sacred Heart Elementary School|EQP-CLL-549	43.99	-81.28
SMTPB12703-13	BIOUG05634-F08	BOLD:AAF7088	KR741980	Animalia;Arthropoda;Insecta;Diptera;Chironomidae;Chironominae;Micropsectra	Micropsectra subletteorum	2013-04-22/05-03	Teeswater|Sacred Heart Elementary School|EQP-CLL-549	43.99	-81.28
SMTPB12704-13	BIOUG05634-F09	BOLD:AAG8493	KR757861	Animalia;Arthropoda;Insecta;Diptera;Drosophilidae;Drosophilinae;Scaptomyza	Scaptomyza pallida	2013-04-22/05-03	Teeswater|Sacred Heart Elementary School|EQP-CLL-549	43.99	-81.28
SMTPB12705-13	BIOUG05634-F10	BOLD:AAF9014	KR743894	Animalia;Arthropoda;Insecta;Diptera;Limoniidae;Chioneinae;Symplecta	Symplecta cana	2013-04-22/05-03	Teeswater|Sacred Heart Elementary School|EQP-CLL-549	43.99	-81.28
SMTPB12706-13	BIOUG05634-F11	BOLD:ABA1223	KR748512	Animalia;Arthropoda;Insecta;Diptera;Cecidomyiidae	Cecidomyiidae	2013-04-22/05-03	Teeswater|Sacred Heart Elementary School|EQP-CLL-549	43.99	-81.28
SMTPB12707-13	BIOUG05634-F12	BOLD:AAZ5626	KR746510	Animalia;Arthropoda;Insecta;Diptera;Sciaridae;Bradysia	Bradysia cellarum	2013-04-22/05-03	Teeswater|Sacred Heart Elementary School|EQP-CLL-549	43.99	-81.28
SMTPB12708-13	BIOUG05634-G01	BOLD:AAN5542	KR748627	Animalia;Arthropoda;Insecta;Diptera;Drosophilidae	Drosophilidae	2013-04-22/05-03	Teeswater|Sacred Heart Elementary School|EQP-CLL-549	43.99	-81.28
SMTPB12709-13	BIOUG05634-G02	BOLD:AAG0991	KR754729	Animalia;Arthropoda;Insecta;Diptera;Chironomidae;Orthocladiinae;Orthocladius	Orthocladius	2013-04-22/05-03	Teeswater|Sacred Heart Elementary School|EQP-CLL-549	43.99	-81.28
SMTPB12710-13	BIOUG05634-G03	BOLD:ACF6297	KR752233	Animalia;Arthropoda;Insecta;Diptera;Chironomidae;Diamesinae	Diamesinae	2013-04-22/05-03	Teeswater|Sacred Heart Elementary School|EQP-CLL-549	43.99	-81.28
SMTPB12711-13	BIOUG05634-G04	BOLD:AAB7490	KR743147	Animalia;Arthropoda;Insecta;Diptera;Chironomidae;Orthocladiinae;Tvetenia	Tvetenia paucunca	2013-04-22/05-03	Teeswater|Sacred Heart Elementary School|EQP-CLL-549	43.99	-81.28
SMTPB1271-13	BIOUG05514-C12		MG304478	Animalia;Arthropoda;Insecta;Diptera;Chironomidae;Orthocladiinae	Orthocladiinae	2013-04-22/05-03	Guelph|John McCrae Public School|EQP-CLL-581	43.53	-80.24
SMTPB12712-13	BIOUG05634-G05	BOLD:AAN5356	KR752760	Animalia;Arthropoda;Insecta;Diptera;Chironomidae;Orthocladiinae;Smittia	Smittia	2013-04-22/05-03	Teeswater|Sacred Heart Elementary School|EQP-CLL-549	43.99	-81.28
SMTPB127-13	BIOUG05502-C08	BOLD:ACF2821	KR753115	Animalia;Arthropoda;Insecta;Diptera;Mycetophilidae;Mycetophilinae;Mycetophilini;Mycetophila	Mycetophila fungorum	2013-04-22/05-03	Brucefield|Huron Centennial School|EQP-CLL-559	43.5	-81.51
SMTPB12714-13	BIOUG05634-G07	BOLD:AAF9014	KR752698	Animalia;Arthropoda;Insecta;Diptera;Limoniidae;Chioneinae;Symplecta	Symplecta cana	2013-04-22/05-03	Teeswater|Sacred Heart Elementary School|EQP-CLL-549	43.99	-81.28
SMTPB12715-13	BIOUG05634-G08	BOLD:AAB2644	KR756368	Animalia;Arthropoda;Insecta;Diptera;Chironomidae;Orthocladiinae;Orthocladius	Orthocladius	2013-04-22/05-03	Teeswater|Sacred Heart Elementary School|EQP-CLL-549	43.99	-81.28
SMTPB12716-13	BIOUG05634-G09	BOLD:AAB2644	KR746037	Animalia;Arthropoda;Insecta;Diptera;Chironomidae;Orthocladiinae;Orthocladius	Orthocladius	2013-04-22/05-03	Teeswater|Sacred Heart Elementary School|EQP-CLL-549	43.99	-81.28
SMTPB12717-13	BIOUG05634-G10	BOLD:AAZ5626	KR739684	Animalia;Arthropoda;Insecta;Diptera;Sciaridae;Bradysia	Bradysia cellarum	2013-04-22/05-03	Teeswater|Sacred Heart Elementary School|EQP-CLL-549	43.99	-81.28
SMTPB12718-13	BIOUG05634-G11	BOLD:ABW5541	KR753699	Animalia;Arthropoda;Insecta;Diptera;Sciaridae;Lycoriella	Lycoriella agraria	2013-04-22/05-03	Teeswater|Sacred Heart Elementary School|EQP-CLL-549	43.99	-81.28
SMTPB12719-13	BIOUG05634-G12	BOLD:AAN5355	KR746766	Animalia;Arthropoda;Insecta;Diptera;Chironomidae;Orthocladiinae;Smittia	Smittia cf. stercoraria	2013-04-22/05-03	Teeswater|Sacred Heart Elementary School|EQP-CLL-549	43.99	-81.28
SMTPB12720-13	BIOUG05634-H01	BOLD:AAA3453	KR754584	Animalia;Arthropoda;Insecta;Diptera;Anthomyiidae;Anthomyiinae;Delia	Delia platura	2013-04-22/05-03	Teeswater|Sacred Heart Elementary School|EQP-CLL-549	43.99	-81.28
SMTPB12721-13	BIOUG05634-H02	BOLD:AAF7088	KR750965	Animalia;Arthropoda;Insecta;Diptera;Chironomidae;Chironominae;Micropsectra	Micropsectra subletteorum	2013-04-22/05-03	Teeswater|Sacred Heart Elementary School|EQP-CLL-549	43.99	-81.28
SMTPB1272-13	BIOUG05514-D01	BOLD:ABA1231	KR748783	Animalia;Arthropoda;Insecta;Diptera;Sciaridae;Lycoriella	Lycoriella	2013-04-22/05-03	Guelph|John McCrae Public School|EQP-CLL-581	43.53	-80.24
SMTPB12722-13	BIOUG05634-H03	BOLD:AAP5921	KR755580	Animalia;Arthropoda;Insecta;Diptera;Chironomidae;Orthocladiinae;Cricotopus	Cricotopus	2013-04-22/05-03	Teeswater|Sacred Heart Elementary School|EQP-CLL-549	43.99	-81.28
SMTPB12723-13	BIOUG05634-H04	BOLD:ABW1509	KR756590	Animalia;Arthropoda;Insecta;Diptera;Chironomidae;Orthocladiinae	Orthocladiinae	2013-04-22/05-03	Teeswater|Sacred Heart Elementary School|EQP-CLL-549	43.99	-81.28
SMTPB12724-13	BIOUG05634-H05	BOLD:AAX0836	KR741548	Animalia;Arthropoda;Insecta;Diptera;Chironomidae;Orthocladiinae;Heterotrissocladius	Heterotrissocladius changi	2013-04-22/05-03	Teeswater|Sacred Heart Elementary School|EQP-CLL-549	43.99	-81.28
SMTPB12725-13	BIOUG05634-H06	BOLD:AAN5355	KR742377	Animalia;Arthropoda;Insecta;Diptera;Chironomidae;Orthocladiinae;Smittia	Smittia cf. stercoraria	2013-04-22/05-03	Teeswater|Sacred Heart Elementary School|EQP-CLL-549	43.99	-81.28
SMTPB12726-13	BIOUG05634-H07	BOLD:AAB2644	KR748700	Animalia;Arthropoda;Insecta;Diptera;Chironomidae;Orthocladiinae;Orthocladius	Orthocladius	2013-04-22/05-03	Teeswater|Sacred Heart Elementary School|EQP-CLL-549	43.99	-81.28
SMTPB12727-13	BIOUG05634-H08	BOLD:ACF3796	KR753383	Animalia;Arthropoda;Insecta;Diptera;Chironomidae;Chironominae;Rheotanytarsus	Rheotanytarsus	2013-04-22/05-03	Teeswater|Sacred Heart Elementary School|EQP-CLL-549	43.99	-81.28
SMTPB12729-13	BIOUG05634-H10	BOLD:AAD5253	KR744228	Animalia;Arthropoda;Insecta;Diptera;Chironomidae;Orthocladiinae;Thienemanniella	Thienemanniella xena	2013-04-22/05-03	Teeswater|Sacred Heart Elementary School|EQP-CLL-549	43.99	-81.28
SMTPB12730-13	BIOUG05634-H11	BOLD:ABU5526	KR742613	Animalia;Arthropoda;Insecta;Diptera;Chironomidae;Orthocladiinae	Orthocladiinae	2013-04-22/05-03	Teeswater|Sacred Heart Elementary School|EQP-CLL-549	43.99	-81.28
SMTPB12731-13	BIOUG05635-A01	BOLD:AAD5253	MG140314	Animalia;Arthropoda;Insecta;Diptera;Chironomidae;Orthocladiinae;Thienemanniella	Thienemanniella xena	2013-04-22/05-03	Teeswater|Sacred Heart Elementary School|EQP-CLL-549	43.99	-81.28
SMTPB1273-13	BIOUG05514-D02	BOLD:ACP4736	KR747024	Animalia;Arthropoda;Insecta;Diptera;Chironomidae;Orthocladiinae;Smittia	Smittia sp. 8ES	2013-04-22/05-03	Guelph|John McCrae Public School|EQP-CLL-581	43.53	-80.24
SMTPB12732-13	BIOUG05635-A02	BOLD:ABA1223	KR745692	Animalia;Arthropoda;Insecta;Diptera;Cecidomyiidae	Cecidomyiidae	2013-04-22/05-03	Teeswater|Sacred Heart Elementary School|EQP-CLL-549	43.99	-81.28
SMTPB12733-13	BIOUG05635-A03	BOLD:AAF7088	KR746923	Animalia;Arthropoda;Insecta;Diptera;Chironomidae;Chironominae;Micropsectra	Micropsectra subletteorum	2013-04-22/05-03	Teeswater|Sacred Heart Elementary School|EQP-CLL-549	43.99	-81.28
SMTPB12734-13	BIOUG05635-A04	BOLD:ABU5546	KR745157	Animalia;Arthropoda;Insecta;Diptera;Psychodidae;Psychodinae;Psychoda	Psychoda	2013-04-22/05-03	Teeswater|Sacred Heart Elementary School|EQP-CLL-549	43.99	-81.28
SMTPB12735-13	BIOUG05635-A05	BOLD:AAN5542	KR742029	Animalia;Arthropoda;Insecta;Diptera;Drosophilidae	Drosophilidae	2013-04-22/05-03	Teeswater|Sacred Heart Elementary School|EQP-CLL-549	43.99	-81.28
SMTPB12736-13	BIOUG05635-A06	BOLD:ABW1509	KR739002	Animalia;Arthropoda;Insecta;Diptera;Chironomidae;Orthocladiinae	Orthocladiinae	2013-04-22/05-03	Teeswater|Sacred Heart Elementary School|EQP-CLL-549	43.99	-81.28
SMTPB12737-13	BIOUG05635-A07	BOLD:ACV3368	KR756603	Animalia;Arthropoda;Insecta;Diptera;Chironomidae;Orthocladiinae;Orthocladius	Orthocladius dorenus	2013-04-22/05-03	Teeswater|Sacred Heart Elementary School|EQP-CLL-549	43.99	-81.28
SMTPB12738-13	BIOUG05635-A08	BOLD:AAN5542	KR757235	Animalia;Arthropoda;Insecta;Diptera;Drosophilidae	Drosophilidae	2013-04-22/05-03	Teeswater|Sacred Heart Elementary School|EQP-CLL-549	43.99	-81.28
SMTPB12739-13	BIOUG05635-A09	BOLD:ABA1245	KR747537	Animalia;Arthropoda;Insecta;Diptera;Chironomidae;Orthocladiinae;Eukiefferiella	Eukiefferiella	2013-04-22/05-03	Teeswater|Sacred Heart Elementary School|EQP-CLL-549	43.99	-81.28
SMTPB12740-13	BIOUG05635-A10	BOLD:ABA1223	KR754361	Animalia;Arthropoda;Insecta;Diptera;Cecidomyiidae	Cecidomyiidae	2013-04-22/05-03	Teeswater|Sacred Heart Elementary School|EQP-CLL-549	43.99	-81.28
SMTPB12741-13	BIOUG05635-A11	BOLD:ABA1223	KR740692	Animalia;Arthropoda;Insecta;Diptera;Cecidomyiidae	Cecidomyiidae	2013-04-22/05-03	Teeswater|Sacred Heart Elementary School|EQP-CLL-549	43.99	-81.28
SMTPB1274-13	BIOUG05514-D03	BOLD:ABA6415	KR751810	Animalia;Arthropoda;Insecta;Diptera;Sciaridae;Bradysia	Bradysia	2013-04-22/05-03	Guelph|John McCrae Public School|EQP-CLL-581	43.53	-80.24
SMTPB12742-13	BIOUG05635-A12	BOLD:AAG0991	KR739810	Animalia;Arthropoda;Insecta;Diptera;Chironomidae;Orthocladiinae;Orthocladius	Orthocladius	2013-04-22/05-03	Teeswater|Sacred Heart Elementary School|EQP-CLL-549	43.99	-81.28
SMTPB12743-13	BIOUG05635-B01	BOLD:AAB2641	KR744773	Animalia;Arthropoda;Insecta;Diptera;Chironomidae;Orthocladiinae;Orthocladius	Orthocladius dorenus	2013-04-22/05-03	Teeswater|Sacred Heart Elementary School|EQP-CLL-549	43.99	-81.28
SMTPB12744-13	BIOUG05635-B02	BOLD:AAN5358	KR740305	Animalia;Arthropoda;Insecta;Diptera;Chironomidae;Orthocladiinae;Smittia	Smittia sp. 22ES	2013-04-22/05-03	Teeswater|Sacred Heart Elementary School|EQP-CLL-549	43.99	-81.28
SMTPB12745-13	BIOUG05635-B03	BOLD:AAQ2138	KR741690	Animalia;Arthropoda;Insecta;Diptera;Sciaridae	Sciaridae	2013-04-22/05-03	Teeswater|Sacred Heart Elementary School|EQP-CLL-549	43.99	-81.28
SMTPB12746-13	BIOUG05635-B04		MG143072	Animalia;Arthropoda;Insecta;Diptera;Chironomidae;Orthocladiinae;Eukiefferiella	Eukiefferiella	2013-04-22/05-03	Teeswater|Sacred Heart Elementary School|EQP-CLL-549	43.99	-81.28
SMTPB12748-13	BIOUG05635-B06	BOLD:AAN5356	KR742603	Animalia;Arthropoda;Insecta;Diptera;Chironomidae;Orthocladiinae;Smittia	Smittia	2013-04-22/05-03	Teeswater|Sacred Heart Elementary School|EQP-CLL-549	43.99	-81.28
SMTPB12749-13	BIOUG05635-B07	BOLD:AAB2641	KR740324	Animalia;Arthropoda;Insecta;Diptera;Chironomidae;Orthocladiinae;Orthocladius	Orthocladius dorenus	2013-04-22/05-03	Teeswater|Sacred Heart Elementary School|EQP-CLL-549	43.99	-81.28
SMTPB12750-13	BIOUG05635-B08	BOLD:AAZ5626	KR748227	Animalia;Arthropoda;Insecta;Diptera;Sciaridae;Bradysia	Bradysia cellarum	2013-04-22/05-03	Teeswater|Sacred Heart Elementary School|EQP-CLL-549	43.99	-81.28
SMTPB12751-13	BIOUG05635-B09	BOLD:AAB2644	KR741780	Animalia;Arthropoda;Insecta;Diptera;Chironomidae;Orthocladiinae;Orthocladius	Orthocladius	2013-04-22/05-03	Teeswater|Sacred Heart Elementary School|EQP-CLL-549	43.99	-81.28
SMTPB1275-13	BIOUG05514-D04	BOLD:ACF3796	KR754266	Animalia;Arthropoda;Insecta;Diptera;Chironomidae;Chironominae;Rheotanytarsus	Rheotanytarsus	2013-04-22/05-03	Guelph|John McCrae Public School|EQP-CLL-581	43.53	-80.24
SMTPB12752-13	BIOUG05635-B10	BOLD:ABA1245	MG141816	Animalia;Arthropoda;Insecta;Diptera;Chironomidae;Orthocladiinae;Eukiefferiella	Eukiefferiella	2013-04-22/05-03	Teeswater|Sacred Heart Elementary School|EQP-CLL-549	43.99	-81.28
SMTPB12753-13	BIOUG05635-B11	BOLD:AAN6433	KR749557	Animalia;Arthropoda;Insecta;Diptera;Sciaridae;Corynoptera	Corynoptera deserta	2013-04-22/05-03	Teeswater|Sacred Heart Elementary School|EQP-CLL-549	43.99	-81.28
SMTPB12754-13	BIOUG05635-B12	BOLD:AAD4764	KR748129	Animalia;Arthropoda;Insecta;Diptera;Simuliidae;Simuliinae;Prosimulium	Prosimulium arvum	2013-04-22/05-03	Teeswater|Sacred Heart Elementary School|EQP-CLL-549	43.99	-81.28
SMTPB12755-13	BIOUG05635-C01	BOLD:ABA1223	KR739450	Animalia;Arthropoda;Insecta;Diptera;Cecidomyiidae	Cecidomyiidae	2013-04-22/05-03	Teeswater|Sacred Heart Elementary School|EQP-CLL-549	43.99	-81.28
SMTPB12756-13	BIOUG05635-C02	BOLD:ABA1245	KR749185	Animalia;Arthropoda;Insecta;Diptera;Chironomidae;Orthocladiinae;Eukiefferiella	Eukiefferiella	2013-04-22/05-03	Teeswater|Sacred Heart Elementary School|EQP-CLL-549	43.99	-81.28
SMTPB12757-13	BIOUG05635-C03	BOLD:AAN5358	KR746864	Animalia;Arthropoda;Insecta;Diptera;Chironomidae;Orthocladiinae;Smittia	Smittia sp. 22ES	2013-04-22/05-03	Teeswater|Sacred Heart Elementary School|EQP-CLL-549	43.99	-81.28
SMTPB12758-13	BIOUG05635-C04	BOLD:AAL0863	KR741312	Animalia;Arthropoda;Insecta;Diptera;Chironomidae;Diamesinae;Diamesa	Diamesa	2013-04-22/05-03	Teeswater|Sacred Heart Elementary School|EQP-CLL-549	43.99	-81.28
SMTPB12759-13	BIOUG05635-C05	BOLD:ACF9226	KR751792	Animalia;Arthropoda;Insecta;Diptera;Chironomidae;Orthocladiinae;Orthocladius	Orthocladius	2013-04-22/05-03	Teeswater|Sacred Heart Elementary School|EQP-CLL-549	43.99	-81.28
SMTPB12760-13	BIOUG05635-C06	BOLD:ABA6415	KR742492	Animalia;Arthropoda;Insecta;Diptera;Sciaridae;Bradysia	Bradysia	2013-04-22/05-03	Teeswater|Sacred Heart Elementary School|EQP-CLL-549	43.99	-81.28
SMTPB12761-13	BIOUG05635-C07	BOLD:AAZ5626	KR742874	Animalia;Arthropoda;Insecta;Diptera;Sciaridae;Bradysia	Bradysia cellarum	2013-04-22/05-03	Teeswater|Sacred Heart Elementary School|EQP-CLL-549	43.99	-81.28
SMTPB1276-13	BIOUG05514-D05	BOLD:AAD5253	KR746592	Animalia;Arthropoda;Insecta;Diptera;Chironomidae;Orthocladiinae;Thienemanniella	Thienemanniella xena	2013-04-22/05-03	Guelph|John McCrae Public School|EQP-CLL-581	43.53	-80.24
SMTPB12762-13	BIOUG05635-C08	BOLD:ACV3368	KR741384	Animalia;Arthropoda;Insecta;Diptera;Chironomidae;Orthocladiinae;Orthocladius	Orthocladius dorenus	2013-04-22/05-03	Teeswater|Sacred Heart Elementary School|EQP-CLL-549	43.99	-81.28
SMTPB12763-13	BIOUG05635-C09	BOLD:AAX0836	KR747564	Animalia;Arthropoda;Insecta;Diptera;Chironomidae;Orthocladiinae;Heterotrissocladius	Heterotrissocladius changi	2013-04-22/05-03	Teeswater|Sacred Heart Elementary School|EQP-CLL-549	43.99	-81.28
SMTPB12764-13	BIOUG05635-C10	BOLD:ABW1509	KR754591	Animalia;Arthropoda;Insecta;Diptera;Chironomidae;Orthocladiinae	Orthocladiinae	2013-04-22/05-03	Teeswater|Sacred Heart Elementary School|EQP-CLL-549	43.99	-81.28
SMTPB12765-13	BIOUG05635-C11	BOLD:AAN5355	KR757695	Animalia;Arthropoda;Insecta;Diptera;Chironomidae;Orthocladiinae;Smittia	Smittia cf. stercoraria	2013-04-22/05-03	Teeswater|Sacred Heart Elementary School|EQP-CLL-549	43.99	-81.28
SMTPB12766-13	BIOUG05635-C12	BOLD:AAX0836	KR745654	Animalia;Arthropoda;Insecta;Diptera;Chironomidae;Orthocladiinae;Heterotrissocladius	Heterotrissocladius changi	2013-04-22/05-03	Teeswater|Sacred Heart Elementary School|EQP-CLL-549	43.99	-81.28
SMTPB12767-13	BIOUG05635-D01	BOLD:ABA1223	KR756718	Animalia;Arthropoda;Insecta;Diptera;Cecidomyiidae	Cecidomyiidae	2013-04-22/05-03	Teeswater|Sacred Heart Elementary School|EQP-CLL-549	43.99	-81.28
SMTPB12768-13	BIOUG05635-D02	BOLD:AAN5356	KR747562	Animalia;Arthropoda;Insecta;Diptera;Chironomidae;Orthocladiinae;Smittia	Smittia	2013-04-22/05-03	Teeswater|Sacred Heart Elementary School|EQP-CLL-549	43.99	-81.28
SMTPB12769-13	BIOUG05635-D03	BOLD:ABA1223	KR742234	Animalia;Arthropoda;Insecta;Diptera;Cecidomyiidae	Cecidomyiidae	2013-04-22/05-03	Teeswater|Sacred Heart Elementary School|EQP-CLL-549	43.99	-81.28
SMTPB12770-13	BIOUG05635-D04	BOLD:AAD5253	KR756179	Animalia;Arthropoda;Insecta;Diptera;Chironomidae;Orthocladiinae;Thienemanniella	Thienemanniella xena	2013-04-22/05-03	Teeswater|Sacred Heart Elementary School|EQP-CLL-549	43.99	-81.28
SMTPB12771-13	BIOUG05635-D05	BOLD:AAG0991	KR752209	Animalia;Arthropoda;Insecta;Diptera;Chironomidae;Orthocladiinae;Orthocladius	Orthocladius	2013-04-22/05-03	Teeswater|Sacred Heart Elementary School|EQP-CLL-549	43.99	-81.28
SMTPB1277-13	BIOUG05514-D06	BOLD:AAC4197	KR746519	Animalia;Arthropoda;Insecta;Diptera;Chironomidae;Orthocladiinae;Paraphaenocladius	Paraphaenocladius impensus	2013-04-22/05-03	Guelph|John McCrae Public School|EQP-CLL-581	43.53	-80.24
SMTPB12772-13	BIOUG05635-D06	BOLD:AAN6431	MG157600	Animalia;Arthropoda;Insecta;Diptera;Sciaridae;Scatopsciara	Scatopsciara atomaria	2013-04-22/05-03	Teeswater|Sacred Heart Elementary School|EQP-CLL-549	43.99	-81.28
SMTPB12773-13	BIOUG05635-D07		MG141242	Animalia;Arthropoda;Insecta;Diptera;Chironomidae;Orthocladiinae;Orthocladius	Orthocladius	2013-04-22/05-03	Teeswater|Sacred Heart Elementary School|EQP-CLL-549	43.99	-81.28
SMTPB12774-13	BIOUG05635-D08	BOLD:ACA2954	KR744848	Animalia;Arthropoda;Insecta;Diptera;Chironomidae;Orthocladiinae	Orthocladiinae	2013-04-22/05-03	Teeswater|Sacred Heart Elementary School|EQP-CLL-549	43.99	-81.28
SMTPB12776-13	BIOUG05635-D10	BOLD:AAP6873	KR741656	Animalia;Arthropoda;Insecta;Diptera;Chironomidae;Orthocladiinae;Gymnometriocnemus	Gymnometriocnemus brumalis	2013-04-22/05-03	Teeswater|Sacred Heart Elementary School|EQP-CLL-549	43.99	-81.28
SMTPB12777-13	BIOUG05635-D11	BOLD:ABA1223	KR749646	Animalia;Arthropoda;Insecta;Diptera;Cecidomyiidae	Cecidomyiidae	2013-04-22/05-03	Teeswater|Sacred Heart Elementary School|EQP-CLL-549	43.99	-81.28
SMTPB12778-13	BIOUG05635-D12	BOLD:AAG1713	KR742632	Animalia;Arthropoda;Insecta;Diptera;Muscidae;Mydaeinae;Gymnodia	Gymnodia humilis	2013-04-22/05-03	Teeswater|Sacred Heart Elementary School|EQP-CLL-549	43.99	-81.28
SMTPB12779-13	BIOUG05635-E01	BOLD:ABA1245	KR752051	Animalia;Arthropoda;Insecta;Diptera;Chironomidae;Orthocladiinae;Eukiefferiella	Eukiefferiella	2013-04-22/05-03	Teeswater|Sacred Heart Elementary School|EQP-CLL-549	43.99	-81.28
SMTPB12780-13	BIOUG05635-E02	BOLD:AAN5355	KR751448	Animalia;Arthropoda;Insecta;Diptera;Chironomidae;Orthocladiinae;Smittia	Smittia cf. stercoraria	2013-04-22/05-03	Teeswater|Sacred Heart Elementary School|EQP-CLL-549	43.99	-81.28
SMTPB12781-13	BIOUG05635-E03	BOLD:AAB2644	KR747543	Animalia;Arthropoda;Insecta;Diptera;Chironomidae;Orthocladiinae;Orthocladius	Orthocladius	2013-04-22/05-03	Teeswater|Sacred Heart Elementary School|EQP-CLL-549	43.99	-81.28
SMTPB1278-13	BIOUG05514-D07	BOLD:ABA1231	KR750840	Animalia;Arthropoda;Insecta;Diptera;Sciaridae;Lycoriella	Lycoriella	2013-04-22/05-03	Guelph|John McCrae Public School|EQP-CLL-581	43.53	-80.24
SMTPB12782-13	BIOUG05635-E04		KR964725	Animalia;Arthropoda;Insecta;Diptera;Chironomidae	Chironomidae	2013-04-22/05-03	Teeswater|Sacred Heart Elementary School|EQP-CLL-549	43.99	-81.28
SMTPB12783-13	BIOUG05635-E05	BOLD:ACF6297	KR758624	Animalia;Arthropoda;Insecta;Diptera;Chironomidae;Diamesinae	Diamesinae	2013-04-22/05-03	Teeswater|Sacred Heart Elementary School|EQP-CLL-549	43.99	-81.28
SMTPB12784-13	BIOUG05635-E06	BOLD:ABA1245	KR751536	Animalia;Arthropoda;Insecta;Diptera;Chironomidae;Orthocladiinae;Eukiefferiella	Eukiefferiella	2013-04-22/05-03	Teeswater|Sacred Heart Elementary School|EQP-CLL-549	43.99	-81.28
SMTPB12785-13	BIOUG05635-E07	BOLD:ABA1245	KR752304	Animalia;Arthropoda;Insecta;Diptera;Chironomidae;Orthocladiinae;Eukiefferiella	Eukiefferiella	2013-04-22/05-03	Teeswater|Sacred Heart Elementary School|EQP-CLL-549	43.99	-81.28
SMTPB12786-13	BIOUG05635-E08	BOLD:ACR7948	KR754135	Animalia;Arthropoda;Insecta;Diptera;Sciaridae;Bradysia	Bradysia	2013-04-22/05-03	Teeswater|Sacred Heart Elementary School|EQP-CLL-549	43.99	-81.28
SMTPB12787-13	BIOUG05635-E09	BOLD:AAH3920	MG159766	Animalia;Arthropoda;Insecta;Diptera;Sciaridae;Scatopsciara	Scatopsciara atomaria	2013-04-22/05-03	Teeswater|Sacred Heart Elementary School|EQP-CLL-549	43.99	-81.28
SMTPB12788-13	BIOUG05635-E10	BOLD:AAN5358	KR751767	Animalia;Arthropoda;Insecta;Diptera;Chironomidae;Orthocladiinae;Smittia	Smittia sp. 22ES	2013-04-22/05-03	Teeswater|Sacred Heart Elementary School|EQP-CLL-549	43.99	-81.28
SMTPB12789-13	BIOUG05635-E11	BOLD:ABA1215	KR740024	Animalia;Arthropoda;Insecta;Diptera;Sciaridae;Lycoriella	Lycoriella sativae	2013-04-22/05-03	Teeswater|Sacred Heart Elementary School|EQP-CLL-549	43.99	-81.28
SMTPB12790-13	BIOUG05635-E12	BOLD:ACF6270	KR751407	Animalia;Arthropoda;Insecta;Diptera;Chironomidae;Orthocladiinae;Orthocladius	Orthocladius	2013-04-22/05-03	Teeswater|Sacred Heart Elementary School|EQP-CLL-549	43.99	-81.28
SMTPB12791-13	BIOUG05635-F01	BOLD:AAN5358	KR748287	Animalia;Arthropoda;Insecta;Diptera;Chironomidae;Orthocladiinae;Smittia	Smittia sp. 22ES	2013-04-22/05-03	Teeswater|Sacred Heart Elementary School|EQP-CLL-549	43.99	-81.28
SMTPB1279-13	BIOUG05514-D08	BOLD:ABV9028	KR756038	Animalia;Arthropoda;Insecta;Diptera;Chironomidae;Chironominae;Paratanytarsus	Paratanytarsus	2013-04-22/05-03	Guelph|John McCrae Public School|EQP-CLL-581	43.53	-80.24
SMTPB12792-13	BIOUG05635-F02	BOLD:AAP5141	KR755956	Animalia;Arthropoda;Insecta;Diptera;Chironomidae;Orthocladiinae;Cricotopus	Cricotopus sp. 19ES	2013-04-22/05-03	Teeswater|Sacred Heart Elementary School|EQP-CLL-549	43.99	-81.28
SMTPB12794-13	BIOUG05635-F04	BOLD:AAN5542	KR754497	Animalia;Arthropoda;Insecta;Diptera;Drosophilidae	Drosophilidae	2013-04-22/05-03	Teeswater|Sacred Heart Elementary School|EQP-CLL-549	43.99	-81.28
SMTPB12795-13	BIOUG05635-F05	BOLD:ABW1509	KR753701	Animalia;Arthropoda;Insecta;Diptera;Chironomidae;Orthocladiinae	Orthocladiinae	2013-04-22/05-03	Teeswater|Sacred Heart Elementary School|EQP-CLL-549	43.99	-81.28
SMTPB12796-13	BIOUG05635-F06	BOLD:ABW1509	KR745098	Animalia;Arthropoda;Insecta;Diptera;Chironomidae;Orthocladiinae	Orthocladiinae	2013-04-22/05-03	Teeswater|Sacred Heart Elementary School|EQP-CLL-549	43.99	-81.28
SMTPB12797-13	BIOUG05635-F07	BOLD:AAG0991	KR739192	Animalia;Arthropoda;Insecta;Diptera;Chironomidae;Orthocladiinae;Orthocladius	Orthocladius	2013-04-22/05-03	Teeswater|Sacred Heart Elementary School|EQP-CLL-549	43.99	-81.28
SMTPB12798-13	BIOUG05635-F08	BOLD:AAN5356	KR758557	Animalia;Arthropoda;Insecta;Diptera;Chironomidae;Orthocladiinae;Smittia	Smittia	2013-04-22/05-03	Teeswater|Sacred Heart Elementary School|EQP-CLL-549	43.99	-81.28
SMTPB12799-13	BIOUG05635-F09	BOLD:ABA1245	KR753488	Animalia;Arthropoda;Insecta;Diptera;Chironomidae;Orthocladiinae;Eukiefferiella	Eukiefferiella	2013-04-22/05-03	Teeswater|Sacred Heart Elementary School|EQP-CLL-549	43.99	-81.28
SMTPB12800-13	BIOUG05635-F10	BOLD:AAP7021	KR486109	Animalia;Arthropoda;Insecta;Coleoptera;Scirtidae;Scirtinae;Cyphon	Cyphon pusillus	2013-04-22/05-03	Teeswater|Sacred Heart Elementary School|EQP-CLL-549	43.99	-81.28
SMTPB12801-13	BIOUG05635-F11	BOLD:AAN9511	KR488196	Animalia;Arthropoda;Insecta;Coleoptera;Staphylinidae;Tachyporinae;Tachyporus	Tachyporus	2013-04-22/05-03	Teeswater|Sacred Heart Elementary School|EQP-CLL-549	43.99	-81.28
SMTPB1280-13	BIOUG05514-D09	BOLD:ACT0257	KR745219	Animalia;Arthropoda;Insecta;Diptera;Chironomidae;Orthocladiinae;Cricotopus	Cricotopus trifascia	2013-04-22/05-03	Guelph|John McCrae Public School|EQP-CLL-581	43.53	-80.24
SMTPB12802-13	BIOUG05635-F12	BOLD:ABA6362	KR480069	Animalia;Arthropoda;Insecta;Coleoptera;Staphylinidae;Aleocharinae;Amischa	Amischa decipiens	2013-04-22/05-03	Teeswater|Sacred Heart Elementary School|EQP-CLL-549	43.99	-81.28
SMTPB12803-13	BIOUG05635-G01	BOLD:AAH0255	KR487285	Animalia;Arthropoda;Insecta;Coleoptera;Chrysomelidae;Galerucinae;Phyllotreta	Phyllotreta albionica	2013-04-22/05-03	Teeswater|Sacred Heart Elementary School|EQP-CLL-549	43.99	-81.28
SMTPB12804-13	BIOUG05635-G02	BOLD:AAH0255	KR491368	Animalia;Arthropoda;Insecta;Coleoptera;Chrysomelidae;Galerucinae;Phyllotreta	Phyllotreta albionica	2013-04-22/05-03	Teeswater|Sacred Heart Elementary School|EQP-CLL-549	43.99	-81.28
SMTPB12805-13	BIOUG05635-G03	BOLD:ABA9096	KR480824	Animalia;Arthropoda;Insecta;Coleoptera;Staphylinidae;Tachyporinae;Tachyporus	Tachyporus nitidulus	2013-04-22/05-03	Teeswater|Sacred Heart Elementary School|EQP-CLL-549	43.99	-81.28
SMTPB12806-13	BIOUG05635-G04	BOLD:AAH2753	KR489883	Animalia;Arthropoda;Insecta;Coleoptera;Anthicidae;Anthicinae;Anthicus	Anthicus cervinus	2013-04-22/05-03	Teeswater|Sacred Heart Elementary School|EQP-CLL-549	43.99	-81.28
SMTPB12807-13	BIOUG05635-G05	BOLD:AAH2753	KR485405	Animalia;Arthropoda;Insecta;Coleoptera;Anthicidae;Anthicinae;Anthicus	Anthicus cervinus	2013-04-22/05-03	Teeswater|Sacred Heart Elementary School|EQP-CLL-549	43.99	-81.28
SMTPB12808-13	BIOUG05635-G06	BOLD:ACF6421	KR491137	Animalia;Arthropoda;Insecta;Coleoptera;Nitidulidae;Nitidulinae;Nitidula	Nitidula rufipes	2013-04-22/05-03	Teeswater|Sacred Heart Elementary School|EQP-CLL-549	43.99	-81.28
SMTPB12809-13	BIOUG05635-G07	BOLD:AAN6154	KR488998	Animalia;Arthropoda;Insecta;Coleoptera;Latridiidae;Corticariinae;Melanophthalma	Melanophthalma inermis	2013-04-22/05-03	Teeswater|Sacred Heart Elementary School|EQP-CLL-549	43.99	-81.28
SMTPB12810-13	BIOUG05635-G08	BOLD:ABX0657	KR483129	Animalia;Arthropoda;Insecta;Coleoptera;Anthicidae;Notoxinae;Notoxus	Notoxus desertus	2013-04-22/05-03	Teeswater|Sacred Heart Elementary School|EQP-CLL-549	43.99	-81.28
SMTPB12811-13	BIOUG05635-G09	BOLD:AAN5911	KR482719	Animalia;Arthropoda;Insecta;Coleoptera;Chrysomelidae;Galerucinae;Phyllotreta	Phyllotreta	2013-04-22/05-03	Teeswater|Sacred Heart Elementary School|EQP-CLL-549	43.99	-81.28
SMTPB1281-13	BIOUG05514-D10		MG170105	Animalia;Arthropoda;Insecta;Diptera;Trichoceridae;Trichocerinae;Trichocera	Trichocera	2013-04-22/05-03	Guelph|John McCrae Public School|EQP-CLL-581	43.53	-80.24
SMTPB12812-13	BIOUG05635-G10	BOLD:ABA9096	KR480329	Animalia;Arthropoda;Insecta;Coleoptera;Staphylinidae;Tachyporinae;Tachyporus	Tachyporus nitidulus	2013-04-22/05-03	Teeswater|Sacred Heart Elementary School|EQP-CLL-549	43.99	-81.28
SMTPB128-13	BIOUG05502-C09	BOLD:AAA3453	KR757896	Animalia;Arthropoda;Insecta;Diptera;Anthomyiidae;Anthomyiinae;Delia	Delia platura	2013-04-22/05-03	Brucefield|Huron Centennial School|EQP-CLL-559	43.5	-81.51
SMTPB12813-13	BIOUG05635-G11	BOLD:AAU6968	KR482136	Animalia;Arthropoda;Insecta;Coleoptera;Staphylinidae;Aleocharinae;Strigota	Strigota obscurata	2013-04-22/05-03	Teeswater|Sacred Heart Elementary School|EQP-CLL-549	43.99	-81.28
SMTPB12814-13	BIOUG05635-G12	BOLD:ABA9949	KR483195	Animalia;Arthropoda;Insecta;Coleoptera;Chrysomelidae;Galerucinae;Chaetocnema	Chaetocnema concinna	2013-04-22/05-03	Teeswater|Sacred Heart Elementary School|EQP-CLL-549	43.99	-81.28
SMTPB12815-13	BIOUG05635-H01	BOLD:AAH0270	KR483828	Animalia;Arthropoda;Insecta;Coleoptera;Curculionidae;Entiminae;Trachyphloeus	Trachyphloeus bifoveolatus	2013-04-22/05-03	Teeswater|Sacred Heart Elementary School|EQP-CLL-549	43.99	-81.28
SMTPB12816-13	BIOUG05635-H02	BOLD:AAH0255	KR491423	Animalia;Arthropoda;Insecta;Coleoptera;Chrysomelidae;Galerucinae;Phyllotreta	Phyllotreta albionica	2013-04-22/05-03	Teeswater|Sacred Heart Elementary School|EQP-CLL-549	43.99	-81.28
SMTPB12817-13	BIOUG05635-H03	BOLD:AAH2753	KR485003	Animalia;Arthropoda;Insecta;Coleoptera;Anthicidae;Anthicinae;Anthicus	Anthicus cervinus	2013-04-22/05-03	Teeswater|Sacred Heart Elementary School|EQP-CLL-549	43.99	-81.28
SMTPB12818-13	BIOUG05635-H04	BOLD:AAH0255	KR482792	Animalia;Arthropoda;Insecta;Coleoptera;Chrysomelidae;Galerucinae;Phyllotreta	Phyllotreta albionica	2013-04-22/05-03	Teeswater|Sacred Heart Elementary School|EQP-CLL-549	43.99	-81.28
SMTPB12819-13	BIOUG05635-H05	BOLD:AAH2753	KR488133	Animalia;Arthropoda;Insecta;Coleoptera;Anthicidae;Anthicinae;Anthicus	Anthicus cervinus	2013-04-22/05-03	Teeswater|Sacred Heart Elementary School|EQP-CLL-549	43.99	-81.28
SMTPB12820-13	BIOUG05635-H06	BOLD:AAJ3943	KR486366	Animalia;Arthropoda;Insecta;Coleoptera;Staphylinidae;Aleocharinae;Aleochara	Aleochara lanuginosa	2013-04-22/05-03	Teeswater|Sacred Heart Elementary School|EQP-CLL-549	43.99	-81.28
SMTPB12821-13	BIOUG05635-H07	BOLD:ACC2301	KR483196	Animalia;Arthropoda;Insecta;Coleoptera;Staphylinidae;Aleocharinae;Callicerus	Callicerus rigidicornis	2013-04-22/05-03	Teeswater|Sacred Heart Elementary School|EQP-CLL-549	43.99	-81.28
SMTPB12822-13	BIOUG05635-H08	BOLD:ABA5804	KR579238	Animalia;Arthropoda;Insecta;Hemiptera;Cicadellidae;Eurymelinae;Idiocerus	Idiocerus alternatus	2013-04-22/05-03	Teeswater|Sacred Heart Elementary School|EQP-CLL-549	43.99	-81.28
SMTPB12823-13	BIOUG05635-H09	BOLD:AAA5803	KR584203	Animalia;Arthropoda;Insecta;Hemiptera;Miridae;Mirinae;Lygus	Lygus lineolaris	2013-04-22/05-03	Teeswater|Sacred Heart Elementary School|EQP-CLL-549	43.99	-81.28
SMTPB12826-13	BIOUG05636-A01	BOLD:AAB9126	KR886342	Animalia;Arthropoda;Insecta;Hymenoptera;Formicidae;Formicinae;Lasius	Lasius neoniger	2013-04-22/05-03	Teeswater|Sacred Heart Elementary School|EQP-CLL-549	43.99	-81.28
SMTPB12827-13	BIOUG05636-A02	BOLD:AAA1468	KR880403	Animalia;Arthropoda;Insecta;Hymenoptera;Formicidae;Formicinae;Formica	Formica glacialis	2013-04-22/05-03	Teeswater|Sacred Heart Elementary School|EQP-CLL-549	43.99	-81.28
SMTPB12828-13	BIOUG05636-A03	BOLD:AAA1468	KR901936	Animalia;Arthropoda;Insecta;Hymenoptera;Formicidae;Formicinae;Formica	Formica glacialis	2013-04-22/05-03	Teeswater|Sacred Heart Elementary School|EQP-CLL-549	43.99	-81.28
SMTPB12829-13	BIOUG05636-A04	BOLD:AAA1468	KR879575	Animalia;Arthropoda;Insecta;Hymenoptera;Formicidae;Formicinae;Formica	Formica glacialis	2013-04-22/05-03	Teeswater|Sacred Heart Elementary School|EQP-CLL-549	43.99	-81.28
SMTPB12830-13	BIOUG05636-A05	BOLD:AAA1468	KR897294	Animalia;Arthropoda;Insecta;Hymenoptera;Formicidae;Formicinae;Formica	Formica glacialis	2013-04-22/05-03	Teeswater|Sacred Heart Elementary School|EQP-CLL-549	43.99	-81.28
SMTPB12831-13	BIOUG05636-A06	BOLD:AAU8556	KR885465	Animalia;Arthropoda;Insecta;Hymenoptera;Braconidae;Rogadinae;Aleiodes	Aleiodes	2013-04-22/05-03	Teeswater|Sacred Heart Elementary School|EQP-CLL-549	43.99	-81.28
SMTPB1283-13	BIOUG05514-D12	BOLD:AAN5358	KR755856	Animalia;Arthropoda;Insecta;Diptera;Chironomidae;Orthocladiinae;Smittia	Smittia sp. 22ES	2013-04-22/05-03	Guelph|John McCrae Public School|EQP-CLL-581	43.53	-80.24
SMTPB12832-13	BIOUG05636-A07		MG440024	Animalia;Arthropoda;Insecta;Hymenoptera;Braconidae;Rogadinae;Aleiodes	Aleiodes	2013-04-22/05-03	Teeswater|Sacred Heart Elementary School|EQP-CLL-549	43.99	-81.28
SMTPB12833-13	BIOUG05636-A08	BOLD:AAA1468	KR874308	Animalia;Arthropoda;Insecta;Hymenoptera;Formicidae;Formicinae;Formica	Formica glacialis	2013-04-22/05-03	Teeswater|Sacred Heart Elementary School|EQP-CLL-549	43.99	-81.28
SMTPB12835-13	BIOUG05636-A10	BOLD:ACC0651	KR145187	Animalia;Arthropoda;Insecta;Thysanoptera;Thripidae;Thripinae;Taeniothrips	Taeniothrips inconsequens	2013-04-22/05-03	Teeswater|Sacred Heart Elementary School|EQP-CLL-549	43.99	-81.28
SMTPB12836-13	BIOUG05636-A11	BOLD:AAA7246	MG035157	Animalia;Arthropoda;Collembola;Entomobryomorpha;Entomobryidae;Entomobryinae;Entomobrya	Entomobrya multifasciata	2013-04-22/05-03	Teeswater|Sacred Heart Elementary School|EQP-CLL-549	43.99	-81.28
SMTPB12837-13	BIOUG05636-A12	BOLD:ACF8591	KP979166	Animalia;Arthropoda;Arachnida;Mesostigmata;Phytoseiidae	Phytoseiidae	2013-04-22/05-03	Teeswater|Sacred Heart Elementary School|EQP-CLL-549	43.99	-81.28
SMTPB12838-13	BIOUG05636-B01	BOLD:ACC1906	MG412910	Animalia;Arthropoda;Arachnida;Mesostigmata;Phytoseiidae	Phytoseiidae	2013-04-22/05-03	Teeswater|Sacred Heart Elementary School|EQP-CLL-549	43.99	-81.28
SMTPB12839-13	BIOUG05636-B02	BOLD:ACC1906	MG416207	Animalia;Arthropoda;Arachnida;Mesostigmata;Phytoseiidae	Phytoseiidae	2013-04-22/05-03	Teeswater|Sacred Heart Elementary School|EQP-CLL-549	43.99	-81.28
SMTPB12840-13	BIOUG05636-B03	BOLD:AAN6707	KR070499	Animalia;Arthropoda;Arachnida;Mesostigmata;Ascidae;Arctoseius	Arctoseius	2013-04-22/05-03	Teeswater|Sacred Heart Elementary School|EQP-CLL-549	43.99	-81.28
SMTPB12841-13	BIOUG05636-B04	BOLD:ABW5651	KR069815	Animalia;Arthropoda;Arachnida;Mesostigmata;Digamasellidae	Digamasellidae	2013-04-22/05-03	Teeswater|Sacred Heart Elementary School|EQP-CLL-549	43.99	-81.28
SMTPB1284-13	BIOUG05514-E01	BOLD:AAD5253	KR757737	Animalia;Arthropoda;Insecta;Diptera;Chironomidae;Orthocladiinae;Thienemanniella	Thienemanniella xena	2013-04-22/05-03	Guelph|John McCrae Public School|EQP-CLL-581	43.53	-80.24
SMTPB12842-13	BIOUG05636-B05	BOLD:AAN6707	KR069303	Animalia;Arthropoda;Arachnida;Mesostigmata;Ascidae;Arctoseius	Arctoseius	2013-04-22/05-03	Teeswater|Sacred Heart Elementary School|EQP-CLL-549	43.99	-81.28
SMTPB12843-13	BIOUG05636-B06	BOLD:AAN6707	KR069555	Animalia;Arthropoda;Arachnida;Mesostigmata;Ascidae;Arctoseius	Arctoseius	2013-04-22/05-03	Teeswater|Sacred Heart Elementary School|EQP-CLL-549	43.99	-81.28
SMTPB12844-13	BIOUG05636-B07	BOLD:ACB9781	KR069447	Animalia;Arthropoda;Arachnida;Mesostigmata;Phytoseiidae	Phytoseiidae	2013-04-22/05-03	Teeswater|Sacred Heart Elementary School|EQP-CLL-549	43.99	-81.28
SMTPB12845-13	BIOUG05636-B08	BOLD:ADL3219	KR748577	Animalia;Arthropoda;Insecta;Diptera;Chironomidae;Orthocladiinae	Orthocladiinae	2013-04-22/05-03	Teeswater|Sacred Heart Elementary School|EQP-CLL-549	43.99	-81.28
SMTPB12846-13	BIOUG05636-B09	BOLD:AAN5356	KR756630	Animalia;Arthropoda;Insecta;Diptera;Chironomidae;Orthocladiinae;Smittia	Smittia	2013-04-22/05-03	Teeswater|Sacred Heart Elementary School|EQP-CLL-549	43.99	-81.28
SMTPB12847-13	BIOUG05636-B10	BOLD:AAN5358	KR747006	Animalia;Arthropoda;Insecta;Diptera;Chironomidae;Orthocladiinae;Smittia	Smittia sp. 22ES	2013-04-22/05-03	Teeswater|Sacred Heart Elementary School|EQP-CLL-549	43.99	-81.28
SMTPB12848-13	BIOUG05636-B11	BOLD:ACA2954	KR752608	Animalia;Arthropoda;Insecta;Diptera;Chironomidae;Orthocladiinae	Orthocladiinae	2013-04-22/05-03	Teeswater|Sacred Heart Elementary School|EQP-CLL-549	43.99	-81.28
SMTPB12849-13	BIOUG05636-B12	BOLD:AAN5355	KR748568	Animalia;Arthropoda;Insecta;Diptera;Chironomidae;Orthocladiinae;Smittia	Smittia cf. stercoraria	2013-04-22/05-03	Teeswater|Sacred Heart Elementary School|EQP-CLL-549	43.99	-81.28
SMTPB12850-13	BIOUG05636-C01	BOLD:AAN5358	KR743711	Animalia;Arthropoda;Insecta;Diptera;Chironomidae;Orthocladiinae;Smittia	Smittia sp. 22ES	2013-04-22/05-03	Teeswater|Sacred Heart Elementary School|EQP-CLL-549	43.99	-81.28
SMTPB12851-13	BIOUG05636-C02	BOLD:AAN5356	KR748552	Animalia;Arthropoda;Insecta;Diptera;Chironomidae;Orthocladiinae;Smittia	Smittia	2013-04-22/05-03	Teeswater|Sacred Heart Elementary School|EQP-CLL-549	43.99	-81.28
SMTPB1285-13	BIOUG05514-E02	BOLD:AAI2683	KR749360	Animalia;Arthropoda;Insecta;Diptera;Chironomidae;Orthocladiinae;Parakiefferiella	Parakiefferiella	2013-04-22/05-03	Guelph|John McCrae Public School|EQP-CLL-581	43.53	-80.24
SMTPB12852-13	BIOUG05636-C03	BOLD:AAN5356	KR754330	Animalia;Arthropoda;Insecta;Diptera;Chironomidae;Orthocladiinae;Smittia	Smittia	2013-04-22/05-03	Teeswater|Sacred Heart Elementary School|EQP-CLL-549	43.99	-81.28
SMTPB12854-13	BIOUG05636-C05	BOLD:AAF7088	KR741272	Animalia;Arthropoda;Insecta;Diptera;Chironomidae;Chironominae;Micropsectra	Micropsectra subletteorum	2013-04-22/05-03	Teeswater|Sacred Heart Elementary School|EQP-CLL-549	43.99	-81.28
SMTPB12855-13	BIOUG05636-C06	BOLD:AAD5253	KR750669	Animalia;Arthropoda;Insecta;Diptera;Chironomidae;Orthocladiinae;Thienemanniella	Thienemanniella xena	2013-04-22/05-03	Teeswater|Sacred Heart Elementary School|EQP-CLL-549	43.99	-81.28
SMTPB12856-13	BIOUG05636-C07	BOLD:AAY6741	KR575835	Animalia;Arthropoda;Insecta;Hemiptera;Cicadellidae;Typhlocybinae;Empoasca	Empoasca decipiens	2013-04-22/05-03	Pickering|Altona Forest Public School|EQP-CLL-548	43.82	-79.13
SMTPB12857-13	BIOUG05636-C08	BOLD:AAY6741	MG399879	Animalia;Arthropoda;Insecta;Hemiptera;Cicadellidae;Typhlocybinae;Empoasca	Empoasca decipiens	2013-04-22/05-03	Pickering|Altona Forest Public School|EQP-CLL-548	43.82	-79.13
SMTPB12858-13	BIOUG05636-C09	BOLD:AAY6741	KR584390	Animalia;Arthropoda;Insecta;Hemiptera;Cicadellidae;Typhlocybinae;Empoasca	Empoasca decipiens	2013-04-22/05-03	Pickering|Altona Forest Public School|EQP-CLL-548	43.82	-79.13
SMTPB12859-13	BIOUG05636-C10	BOLD:AAY6741	KR576395	Animalia;Arthropoda;Insecta;Hemiptera;Cicadellidae;Typhlocybinae;Empoasca	Empoasca decipiens	2013-04-22/05-03	Pickering|Altona Forest Public School|EQP-CLL-548	43.82	-79.13
SMTPB12860-13	BIOUG05636-C11	BOLD:AAY6741	KR569517	Animalia;Arthropoda;Insecta;Hemiptera;Cicadellidae;Typhlocybinae;Empoasca	Empoasca decipiens	2013-04-22/05-03	Pickering|Altona Forest Public School|EQP-CLL-548	43.82	-79.13
SMTPB12861-13	BIOUG05636-C12	BOLD:ACF8596	KR897610	Animalia;Arthropoda;Insecta;Hymenoptera;Eulophidae	Eulophidae	2013-04-22/05-03	Pickering|Altona Forest Public School|EQP-CLL-548	43.82	-79.13
SMTPB1286-13	BIOUG05514-E03	BOLD:ACF8420	KR745918	Animalia;Arthropoda;Insecta;Diptera;Chironomidae;Orthocladiinae	Orthocladiinae	2013-04-22/05-03	Guelph|John McCrae Public School|EQP-CLL-581	43.53	-80.24
SMTPB12862-13	BIOUG05636-D01	BOLD:AAU4830	KR874692	Animalia;Arthropoda;Insecta;Hymenoptera;Platygastridae;Scelioninae;Telenomus	Telenomus	2013-04-22/05-03	Pickering|Altona Forest Public School|EQP-CLL-548	43.82	-79.13
SMTPB12863-13	BIOUG05636-D02	BOLD:AAM7500	KR892043	Animalia;Arthropoda;Insecta;Hymenoptera;Diapriidae	Diapriidae	2013-04-22/05-03	Pickering|Altona Forest Public School|EQP-CLL-548	43.82	-79.13
SMTPB12864-13	BIOUG05636-D03	BOLD:ABA5937	KR899808	Animalia;Arthropoda;Insecta;Hymenoptera;Diapriidae;Diapriinae;Trichopria	Trichopria	2013-04-22/05-03	Pickering|Altona Forest Public School|EQP-CLL-548	43.82	-79.13
SMTPB12865-13	BIOUG05636-D04	BOLD:AAH1620	KR876848	Animalia;Arthropoda;Insecta;Hymenoptera;Ichneumonidae;Cryptinae	Cryptinae	2013-04-22/05-03	Pickering|Altona Forest Public School|EQP-CLL-548	43.82	-79.13
SMTPB12866-13	BIOUG05636-D05	BOLD:AAL5267	KR487286	Animalia;Arthropoda;Insecta;Coleoptera;Chrysomelidae;Galerucinae;Phyllotreta	Phyllotreta striolata	2013-04-22/05-03	Pickering|Altona Forest Public School|EQP-CLL-548	43.82	-79.13
SMTPB12867-13	BIOUG05636-D06	BOLD:ACF8154	KR483010	Animalia;Arthropoda;Insecta;Coleoptera;Ptinidae;Ptininae;Ptinus	Ptinus	2013-04-22/05-03	Pickering|Altona Forest Public School|EQP-CLL-548	43.82	-79.13
SMTPB12868-13	BIOUG05636-D07	BOLD:AAD0702	KT137051	Animalia;Arthropoda;Insecta;Lepidoptera;Momphidae;Mompha	Mompha subbistrigella	2013-04-22/05-03	Pickering|Altona Forest Public School|EQP-CLL-548	43.82	-79.13
SMTPB12869-13	BIOUG05636-D08		MG048136	Animalia;Arthropoda;Arachnida;Araneae;Philodromidae;Thanatus	Thanatus striatus	2013-04-22/05-03	Pickering|Altona Forest Public School|EQP-CLL-548	43.82	-79.13
SMTPB12870-13	BIOUG05636-D09	BOLD:AAE0242	KR884221	Animalia;Arthropoda;Insecta;Hymenoptera;Trichogrammatidae;Trichogramma	Trichogramma platneri	2013-04-22/05-03	Pickering|Altona Forest Public School|EQP-CLL-548	43.82	-79.13
SMTPB12871-13	BIOUG05636-D10	BOLD:AAE0242	KR878382	Animalia;Arthropoda;Insecta;Hymenoptera;Trichogrammatidae;Trichogramma	Trichogramma platneri	2013-04-22/05-03	Pickering|Altona Forest Public School|EQP-CLL-548	43.82	-79.13
SMTPB1287-13	BIOUG05514-E04	BOLD:ABV1204	KR743920	Animalia;Arthropoda;Insecta;Diptera;Chironomidae;Orthocladiinae	Orthocladiinae	2013-04-22/05-03	Guelph|John McCrae Public School|EQP-CLL-581	43.53	-80.24
SMTPB12872-13	BIOUG05636-D11	BOLD:AAE0242	KR883007	Animalia;Arthropoda;Insecta;Hymenoptera;Trichogrammatidae;Trichogramma	Trichogramma platneri	2013-04-22/05-03	Pickering|Altona Forest Public School|EQP-CLL-548	43.82	-79.13
SMTPB12873-13	BIOUG05636-D12	BOLD:ACC0651	KR147847	Animalia;Arthropoda;Insecta;Thysanoptera;Thripidae;Thripinae;Taeniothrips	Taeniothrips inconsequens	2013-04-22/05-03	Pickering|Altona Forest Public School|EQP-CLL-548	43.82	-79.13
SMTPB12874-13	BIOUG05636-E01	BOLD:AAZ5626	KR745874	Animalia;Arthropoda;Insecta;Diptera;Sciaridae;Bradysia	Bradysia cellarum	2013-04-22/05-03	Pickering|Altona Forest Public School|EQP-CLL-548	43.82	-79.13
SMTPB12875-13	BIOUG05636-E02	BOLD:AAG9974	KR756281	Animalia;Arthropoda;Insecta;Diptera;Lonchopteridae;Lonchoptera	Lonchoptera bifurcata	2013-04-22/05-03	Pickering|Altona Forest Public School|EQP-CLL-548	43.82	-79.13
SMTPB12876-13	BIOUG05636-E03	BOLD:AAG9974	KR746320	Animalia;Arthropoda;Insecta;Diptera;Lonchopteridae;Lonchoptera	Lonchoptera bifurcata	2013-04-22/05-03	Pickering|Altona Forest Public School|EQP-CLL-548	43.82	-79.13
SMTPB12877-13	BIOUG05636-E04	BOLD:AAZ5626	KR740549	Animalia;Arthropoda;Insecta;Diptera;Sciaridae;Bradysia	Bradysia cellarum	2013-04-22/05-03	Pickering|Altona Forest Public School|EQP-CLL-548	43.82	-79.13
SMTPB12878-13	BIOUG05636-E05	BOLD:AAN5268	KR749514	Animalia;Arthropoda;Insecta;Diptera;Cecidomyiidae	Cecidomyiidae	2013-04-22/05-03	Pickering|Altona Forest Public School|EQP-CLL-548	43.82	-79.13
SMTPB12879-13	BIOUG05636-E06	BOLD:AAG7070	KR739964	Animalia;Arthropoda;Insecta;Diptera;Lonchaeidae;Lonchaeinae;Lonchaea	Lonchaea	2013-04-22/05-03	Pickering|Altona Forest Public School|EQP-CLL-548	43.82	-79.13
SMTPB12880-13	BIOUG05636-E07	BOLD:AAG7070	KR748204	Animalia;Arthropoda;Insecta;Diptera;Lonchaeidae;Lonchaeinae;Lonchaea	Lonchaea	2013-04-22/05-03	Pickering|Altona Forest Public School|EQP-CLL-548	43.82	-79.13
SMTPB12881-13	BIOUG05636-E08	BOLD:ABV1463	KR742958	Animalia;Arthropoda;Insecta;Diptera;Phoridae;Metopininae;Megaselia	Megaselia	2013-04-22/05-03	Pickering|Altona Forest Public School|EQP-CLL-548	43.82	-79.13
SMTPB1288-13	BIOUG05514-E05	BOLD:AAP5921	KR757883	Animalia;Arthropoda;Insecta;Diptera;Chironomidae;Orthocladiinae;Cricotopus	Cricotopus	2013-04-22/05-03	Guelph|John McCrae Public School|EQP-CLL-581	43.53	-80.24
SMTPB12882-13	BIOUG05636-E09	BOLD:ABU5546	KR739646	Animalia;Arthropoda;Insecta;Diptera;Psychodidae;Psychodinae;Psychoda	Psychoda	2013-04-22/05-03	Pickering|Altona Forest Public School|EQP-CLL-548	43.82	-79.13
SMTPB12883-13	BIOUG05636-E10	BOLD:AAN5268	KX281779	Animalia;Arthropoda;Insecta;Diptera;Cecidomyiidae	Cecidomyiidae	2013-04-22/05-03	Pickering|Altona Forest Public School|EQP-CLL-548	43.82	-79.13
SMTPB12884-13	BIOUG05636-E11	BOLD:ACF9476	KR754061	Animalia;Arthropoda;Insecta;Diptera;Cecidomyiidae;Cecidomyiinae;Semudobia	Semudobia skuhravae	2013-04-22/05-03	Pickering|Altona Forest Public School|EQP-CLL-548	43.82	-79.13
SMTPB12885-13	BIOUG05636-E12	BOLD:AAH3920	KR758506	Animalia;Arthropoda;Insecta;Diptera;Sciaridae;Scatopsciara	Scatopsciara atomaria	2013-04-22/05-03	Pickering|Altona Forest Public School|EQP-CLL-548	43.82	-79.13
SMTPB12886-13	BIOUG05636-F01	BOLD:ABU5546	KR746738	Animalia;Arthropoda;Insecta;Diptera;Psychodidae;Psychodinae;Psychoda	Psychoda	2013-04-22/05-03	Pickering|Altona Forest Public School|EQP-CLL-548	43.82	-79.13
SMTPB12887-13	BIOUG05636-F02	BOLD:ABA1225	KR748497	Animalia;Arthropoda;Insecta;Diptera;Phoridae;Metopininae;Megaselia	Megaselia	2013-04-22/05-03	Pickering|Altona Forest Public School|EQP-CLL-548	43.82	-79.13
SMTPB12888-13	BIOUG05636-F03	BOLD:AAF9014	KR746957	Animalia;Arthropoda;Insecta;Diptera;Limoniidae;Chioneinae;Symplecta	Symplecta cana	2013-04-22/05-03	Pickering|Altona Forest Public School|EQP-CLL-548	43.82	-79.13
SMTPB12889-13	BIOUG05636-F04	BOLD:ACA4749	KR739725	Animalia;Arthropoda;Insecta;Diptera;Chironomidae;Orthocladiinae	Orthocladiinae	2013-04-22/05-03	Pickering|Altona Forest Public School|EQP-CLL-548	43.82	-79.13
SMTPB12890-13	BIOUG05636-F05	BOLD:AAN5268	KR754485	Animalia;Arthropoda;Insecta;Diptera;Cecidomyiidae	Cecidomyiidae	2013-04-22/05-03	Pickering|Altona Forest Public School|EQP-CLL-548	43.82	-79.13
SMTPB12891-13	BIOUG05636-F06	BOLD:AAN5268	KR739197	Animalia;Arthropoda;Insecta;Diptera;Cecidomyiidae	Cecidomyiidae	2013-04-22/05-03	Pickering|Altona Forest Public School|EQP-CLL-548	43.82	-79.13
SMTPB1289-13	BIOUG05514-E06	BOLD:AAN5356	KR754734	Animalia;Arthropoda;Insecta;Diptera;Chironomidae;Orthocladiinae;Smittia	Smittia	2013-04-22/05-03	Guelph|John McCrae Public School|EQP-CLL-581	43.53	-80.24
SMTPB12892-13	BIOUG05636-F07	BOLD:ACY8937	KR758593	Animalia;Arthropoda;Insecta;Diptera;Chironomidae;Orthocladiinae;Heterotrissocladius	Heterotrissocladius	2013-04-22/05-03	Pickering|Altona Forest Public School|EQP-CLL-548	43.82	-79.13
SMTPB12893-13	BIOUG05636-F08	BOLD:AAN5268	KR739926	Animalia;Arthropoda;Insecta;Diptera;Cecidomyiidae	Cecidomyiidae	2013-04-22/05-03	Pickering|Altona Forest Public School|EQP-CLL-548	43.82	-79.13
SMTPB12894-13	BIOUG05636-F09	BOLD:AAN5268	KR752406	Animalia;Arthropoda;Insecta;Diptera;Cecidomyiidae	Cecidomyiidae	2013-04-22/05-03	Pickering|Altona Forest Public School|EQP-CLL-548	43.82	-79.13
SMTPB12895-13	BIOUG05636-F10	BOLD:AAB2644	KR741173	Animalia;Arthropoda;Insecta;Diptera;Chironomidae;Orthocladiinae;Orthocladius	Orthocladius	2013-04-22/05-03	Pickering|Altona Forest Public School|EQP-CLL-548	43.82	-79.13
SMTPB12896-13	BIOUG05636-F11	BOLD:ACA4749	KR754775	Animalia;Arthropoda;Insecta;Diptera;Chironomidae;Orthocladiinae	Orthocladiinae	2013-04-22/05-03	Pickering|Altona Forest Public School|EQP-CLL-548	43.82	-79.13
SMTPB12897-13	BIOUG05636-F12	BOLD:AAN5318	KR743410	Animalia;Arthropoda;Insecta;Diptera;Chironomidae;Orthocladiinae;Cricotopus	Cricotopus	2013-04-22/05-03	Pickering|Altona Forest Public School|EQP-CLL-548	43.82	-79.13
SMTPB12898-13	BIOUG05636-G01	BOLD:AAN5318	KR739574	Animalia;Arthropoda;Insecta;Diptera;Chironomidae;Orthocladiinae;Cricotopus	Cricotopus	2013-04-22/05-03	Pickering|Altona Forest Public School|EQP-CLL-548	43.82	-79.13
SMTPB12899-13	BIOUG05636-G02	BOLD:ACY8937	KR747233	Animalia;Arthropoda;Insecta;Diptera;Chironomidae;Orthocladiinae;Heterotrissocladius	Heterotrissocladius	2013-04-22/05-03	Pickering|Altona Forest Public School|EQP-CLL-548	43.82	-79.13
SMTPB12900-13	BIOUG05636-G03	BOLD:ACD0620	KX281763	Animalia;Arthropoda;Insecta;Diptera;Chironomidae;Orthocladiinae;Orthocladius	Orthocladius	2013-04-22/05-03	Pickering|Altona Forest Public School|EQP-CLL-548	43.82	-79.13
SMTPB12901-13	BIOUG05636-G04	BOLD:ACA4749	KR740658	Animalia;Arthropoda;Insecta;Diptera;Chironomidae;Orthocladiinae	Orthocladiinae	2013-04-22/05-03	Pickering|Altona Forest Public School|EQP-CLL-548	43.82	-79.13
SMTPB1290-13	BIOUG05514-E07	BOLD:AAN5356	KR746751	Animalia;Arthropoda;Insecta;Diptera;Chironomidae;Orthocladiinae;Smittia	Smittia	2013-04-22/05-03	Guelph|John McCrae Public School|EQP-CLL-581	43.53	-80.24
SMTPB12902-13	BIOUG05636-G05	BOLD:ACA4749	KR750011	Animalia;Arthropoda;Insecta;Diptera;Chironomidae;Orthocladiinae	Orthocladiinae	2013-04-22/05-03	Pickering|Altona Forest Public School|EQP-CLL-548	43.82	-79.13
SMTPB12903-13	BIOUG05636-G06	BOLD:AAF4817	KR745387	Animalia;Arthropoda;Insecta;Diptera;Chironomidae;Orthocladiinae;Smittia	Smittia edwardsi	2013-04-22/05-03	Pickering|Altona Forest Public School|EQP-CLL-548	43.82	-79.13
SMTPB12904-13	BIOUG05636-G07	BOLD:ACA4749	KR740208	Animalia;Arthropoda;Insecta;Diptera;Chironomidae;Orthocladiinae	Orthocladiinae	2013-04-22/05-03	Pickering|Altona Forest Public School|EQP-CLL-548	43.82	-79.13
SMTPB12905-13	BIOUG05636-G08	BOLD:ACA4749	KR743981	Animalia;Arthropoda;Insecta;Diptera;Chironomidae;Orthocladiinae	Orthocladiinae	2013-04-22/05-03	Pickering|Altona Forest Public School|EQP-CLL-548	43.82	-79.13
SMTPB12906-13	BIOUG05636-G09	BOLD:AAX0836	KR758396	Animalia;Arthropoda;Insecta;Diptera;Chironomidae;Orthocladiinae;Heterotrissocladius	Heterotrissocladius changi	2013-04-22/05-03	Pickering|Altona Forest Public School|EQP-CLL-548	43.82	-79.13
SMTPB12907-13	BIOUG05636-G10	BOLD:ACF8490	KR750822	Animalia;Arthropoda;Insecta;Diptera;Chironomidae;Orthocladiinae	Orthocladiinae	2013-04-22/05-03	Pickering|Altona Forest Public School|EQP-CLL-548	43.82	-79.13
SMTPB12908-13	BIOUG05636-G11	BOLD:ACF9447	KR758536	Animalia;Arthropoda;Insecta;Diptera;Chironomidae;Orthocladiinae	Orthocladiinae	2013-04-22/05-03	Pickering|Altona Forest Public School|EQP-CLL-548	43.82	-79.13
SMTPB12909-13	BIOUG05636-G12	BOLD:AAX0836	KR750167	Animalia;Arthropoda;Insecta;Diptera;Chironomidae;Orthocladiinae;Heterotrissocladius	Heterotrissocladius changi	2013-04-22/05-03	Pickering|Altona Forest Public School|EQP-CLL-548	43.82	-79.13
SMTPB12910-13	BIOUG05636-H01	BOLD:ACY8937	KR739399	Animalia;Arthropoda;Insecta;Diptera;Chironomidae;Orthocladiinae;Heterotrissocladius	Heterotrissocladius	2013-04-22/05-03	Pickering|Altona Forest Public School|EQP-CLL-548	43.82	-79.13
SMTPB12911-13	BIOUG05636-H02	BOLD:ACF6272	KR754139	Animalia;Arthropoda;Insecta;Diptera;Chironomidae;Orthocladiinae	Orthocladiinae	2013-04-22/05-03	Pickering|Altona Forest Public School|EQP-CLL-548	43.82	-79.13
SMTPB1291-13	BIOUG05514-E08	BOLD:ABW8057	KR750020	Animalia;Arthropoda;Insecta;Diptera;Cecidomyiidae	Cecidomyiidae	2013-04-22/05-03	Guelph|John McCrae Public School|EQP-CLL-581	43.53	-80.24
SMTPB12912-13	BIOUG05636-H03	BOLD:ACC7718	KR750440	Animalia;Arthropoda;Insecta;Diptera;Chironomidae;Orthocladiinae;Psectrocladius	Psectrocladius	2013-04-22/05-03	Pickering|Altona Forest Public School|EQP-CLL-548	43.82	-79.13
SMTPB129-13	BIOUG05502-C10	BOLD:AAA8109	KT142429	Animalia;Arthropoda;Insecta;Lepidoptera;Gelechiidae;Dichomeridinae;Dichomeris	Dichomeris ligulella	2013-04-22/05-03	Brucefield|Huron Centennial School|EQP-CLL-559	43.5	-81.51
SMTPB12913-13	BIOUG05636-H04	BOLD:ACF8489	KR746365	Animalia;Arthropoda;Insecta;Diptera;Chironomidae;Orthocladiinae;Orthocladius	Orthocladius	2013-04-22/05-03	Pickering|Altona Forest Public School|EQP-CLL-548	43.82	-79.13
SMTPB12914-13	BIOUG05636-H05	BOLD:AAH9641	KR740556	Animalia;Arthropoda;Insecta;Diptera;Chironomidae;Orthocladiinae;Smittia	Smittia sp. 23ES	2013-04-22/05-03	Pickering|Altona Forest Public School|EQP-CLL-548	43.82	-79.13
SMTPB12915-13	BIOUG05636-H06	BOLD:ACY8937	KR740484	Animalia;Arthropoda;Insecta;Diptera;Chironomidae;Orthocladiinae;Heterotrissocladius	Heterotrissocladius	2013-04-22/05-03	Pickering|Altona Forest Public School|EQP-CLL-548	43.82	-79.13
SMTPB12916-13	BIOUG05636-H07	BOLD:ACF6272	KR757589	Animalia;Arthropoda;Insecta;Diptera;Chironomidae;Orthocladiinae	Orthocladiinae	2013-04-22/05-03	Pickering|Altona Forest Public School|EQP-CLL-548	43.82	-79.13
SMTPB12917-13	BIOUG05636-H08	BOLD:ACA4749	KR757152	Animalia;Arthropoda;Insecta;Diptera;Chironomidae;Orthocladiinae	Orthocladiinae	2013-04-22/05-03	Pickering|Altona Forest Public School|EQP-CLL-548	43.82	-79.13
SMTPB12918-13	BIOUG05636-H09	BOLD:ACA4749	KR750389	Animalia;Arthropoda;Insecta;Diptera;Chironomidae;Orthocladiinae	Orthocladiinae	2013-04-22/05-03	Pickering|Altona Forest Public School|EQP-CLL-548	43.82	-79.13
SMTPB12919-13	BIOUG05636-H10	BOLD:ACF6272	KR745351	Animalia;Arthropoda;Insecta;Diptera;Chironomidae;Orthocladiinae	Orthocladiinae	2013-04-22/05-03	Pickering|Altona Forest Public School|EQP-CLL-548	43.82	-79.13
SMTPB12920-13	BIOUG05636-H11	BOLD:ACP4736	KR747485	Animalia;Arthropoda;Insecta;Diptera;Chironomidae;Orthocladiinae;Smittia	Smittia sp. 8ES	2013-04-22/05-03	Pickering|Altona Forest Public School|EQP-CLL-548	43.82	-79.13
SMTPB12921-13	BIOUG05637-A01	BOLD:AAH3040	KR750352	Animalia;Arthropoda;Insecta;Diptera;Calliphoridae;Calliphorinae;Pollenia	Pollenia vagabunda	2013-04-22/05-03	Carlisle|Our Lady of Mount Carmel Elementary School|EQP-CLL-572	43.4	-79.99
SMTPB1292-13	BIOUG05514-E09	BOLD:ABV1204	KR755332	Animalia;Arthropoda;Insecta;Diptera;Chironomidae;Orthocladiinae	Orthocladiinae	2013-04-22/05-03	Guelph|John McCrae Public School|EQP-CLL-581	43.53	-80.24
SMTPB12922-13	BIOUG05637-A02	BOLD:ABZ2493	KR758385	Animalia;Arthropoda;Insecta;Diptera;Tachinidae;Tachininae;Epalpus	Epalpus signifer	2013-04-22/05-03	Carlisle|Our Lady of Mount Carmel Elementary School|EQP-CLL-572	43.4	-79.99
SMTPB12923-13	BIOUG05637-A03	BOLD:AAA3453	KR757700	Animalia;Arthropoda;Insecta;Diptera;Anthomyiidae;Anthomyiinae;Delia	Delia platura	2013-04-22/05-03	Carlisle|Our Lady of Mount Carmel Elementary School|EQP-CLL-572	43.4	-79.99
SMTPB12924-13	BIOUG05637-A04	BOLD:AAG6745	KR741967	Animalia;Arthropoda;Insecta;Diptera;Calliphoridae;Calliphorinae;Pollenia	Pollenia pediculata	2013-04-22/05-03	Carlisle|Our Lady of Mount Carmel Elementary School|EQP-CLL-572	43.4	-79.99
SMTPB12925-13	BIOUG05637-A05	BOLD:AAG1742	KR742974	Animalia;Arthropoda;Insecta;Diptera;Muscidae;Phaoniinae;Helina	Helina rufitibia	2013-04-22/05-03	Carlisle|Our Lady of Mount Carmel Elementary School|EQP-CLL-572	43.4	-79.99
SMTPB12926-13	BIOUG05637-A06	BOLD:AAG6745	KR757030	Animalia;Arthropoda;Insecta;Diptera;Calliphoridae;Calliphorinae;Pollenia	Pollenia pediculata	2013-04-22/05-03	Carlisle|Our Lady of Mount Carmel Elementary School|EQP-CLL-572	43.4	-79.99
SMTPB12927-13	BIOUG05637-A07	BOLD:AAG6745	KR758102	Animalia;Arthropoda;Insecta;Diptera;Calliphoridae;Calliphorinae;Pollenia	Pollenia pediculata	2013-04-22/05-03	Carlisle|Our Lady of Mount Carmel Elementary School|EQP-CLL-572	43.4	-79.99
SMTPB12928-13	BIOUG05637-A08	BOLD:AAD0853	KR756789	Animalia;Arthropoda;Insecta;Diptera;Scathophagidae;Scathophaginae;Scathophaga	Scathophaga furcata	2013-04-22/05-03	Kitchener|Huron Heights Secondary School|EQP-CLL-579	43.39	-80.46
SMTPB12929-13	BIOUG05637-A09	BOLD:AAD0853	KR741838	Animalia;Arthropoda;Insecta;Diptera;Scathophagidae;Scathophaginae;Scathophaga	Scathophaga furcata	2013-04-22/05-03	Kitchener|Huron Heights Secondary School|EQP-CLL-579	43.39	-80.46
SMTPB12930-13	BIOUG05637-A10	BOLD:AAP2967	MG113091	Animalia;Arthropoda;Insecta;Diptera;Anthomyiidae;Anthomyiinae;Hylemya	Hylemya	2013-04-22/05-03	Kitchener|Huron Heights Secondary School|EQP-CLL-579	43.39	-80.46
SMTPB12931-13	BIOUG05637-A11	BOLD:AAD0853	KR755242	Animalia;Arthropoda;Insecta;Diptera;Scathophagidae;Scathophaginae;Scathophaga	Scathophaga furcata	2013-04-22/05-03	Kitchener|Huron Heights Secondary School|EQP-CLL-579	43.39	-80.46
SMTPB1293-13	BIOUG05514-E10	BOLD:ACF7858	KR744552	Animalia;Arthropoda;Insecta;Diptera;Chironomidae;Chironominae;Paratanytarsus	Paratanytarsus	2013-04-22/05-03	Guelph|John McCrae Public School|EQP-CLL-581	43.53	-80.24
SMTPB12932-13	BIOUG05637-A12	BOLD:AAG1742	KR742538	Animalia;Arthropoda;Insecta;Diptera;Muscidae;Phaoniinae;Helina	Helina rufitibia	2013-04-22/05-03	Breslau|St. John`s-Kilmarnock School|EQP-CLL-577	43.51	-80.38
SMTPB12933-13	BIOUG05637-B01	BOLD:ABZ2493	KR753171	Animalia;Arthropoda;Insecta;Diptera;Tachinidae;Tachininae;Epalpus	Epalpus signifer	2013-04-22/05-03	Breslau|St. John`s-Kilmarnock School|EQP-CLL-577	43.51	-80.38
SMTPB12934-13	BIOUG05637-B02	BOLD:AAG1742	KR757369	Animalia;Arthropoda;Insecta;Diptera;Muscidae;Phaoniinae;Helina	Helina rufitibia	2013-04-22/05-03	Breslau|St. John`s-Kilmarnock School|EQP-CLL-577	43.51	-80.38
SMTPB12935-13	BIOUG05637-B03	BOLD:AAG6745	KR743873	Animalia;Arthropoda;Insecta;Diptera;Calliphoridae;Calliphorinae;Pollenia	Pollenia pediculata	2013-04-22/05-03	Breslau|St. John`s-Kilmarnock School|EQP-CLL-577	43.51	-80.38
SMTPB12936-13	BIOUG05637-B04	BOLD:AAG0464	KR757072	Animalia;Arthropoda;Insecta;Diptera;Heleomyzidae;Heleomyzinae	Heleomyzinae	2013-04-22/05-03	Breslau|St. John`s-Kilmarnock School|EQP-CLL-577	43.51	-80.38
SMTPB12937-13	BIOUG05637-B05	BOLD:AAG1742	KR750690	Animalia;Arthropoda;Insecta;Diptera;Muscidae;Phaoniinae;Helina	Helina rufitibia	2013-04-22/05-03	Breslau|St. John`s-Kilmarnock School|EQP-CLL-577	43.51	-80.38
SMTPB12938-13	BIOUG05637-B06	BOLD:AAD0853	KR743010	Animalia;Arthropoda;Insecta;Diptera;Scathophagidae;Scathophaginae;Scathophaga	Scathophaga furcata	2013-04-22/05-03	Breslau|St. John`s-Kilmarnock School|EQP-CLL-577	43.51	-80.38
SMTPB12939-13	BIOUG05637-B07	BOLD:AAA2482	KT126701	Animalia;Arthropoda;Insecta;Lepidoptera;Noctuidae;Noctuinae;Mythimna	Mythimna unipuncta	2013-04-22/05-03	Breslau|St. John`s-Kilmarnock School|EQP-CLL-577	43.51	-80.38
SMTPB12940-13	BIOUG05637-B08		MG361715	Animalia;Arthropoda;Insecta;Lepidoptera;Noctuidae;Noctuinae;Mythimna	Mythimna unipuncta	2013-04-22/05-03	Breslau|St. John`s-Kilmarnock School|EQP-CLL-577	43.51	-80.38
SMTPB12941-13	BIOUG05637-B09	BOLD:AAB1504	KT141429	Animalia;Arthropoda;Insecta;Lepidoptera;Noctuidae;Noctuinae;Orthosiini;Morrisonia	Morrisonia evicta	2013-04-22/05-03	Breslau|St. John`s-Kilmarnock School|EQP-CLL-577	43.51	-80.38
SMTPB1294-13	BIOUG05514-E11	BOLD:AAG0991	KR755920	Animalia;Arthropoda;Insecta;Diptera;Chironomidae;Orthocladiinae;Orthocladius	Orthocladius	2013-04-22/05-03	Guelph|John McCrae Public School|EQP-CLL-581	43.53	-80.24
SMTPB12942-13	BIOUG05637-B10	BOLD:AAA7550	KT144047	Animalia;Arthropoda;Insecta;Lepidoptera;Depressariidae;Depressariinae;Agonopterix	Agonopterix pulvipennella	2013-04-22/05-03	Breslau|St. John`s-Kilmarnock School|EQP-CLL-577	43.51	-80.38
SMTPB12943-13	BIOUG05637-B11	BOLD:ACF4387	KT137425	Animalia;Arthropoda;Insecta;Lepidoptera;Depressariidae;Depressariinae;Agonopterix	Agonopterix argillacea	2013-04-22/05-03	Breslau|St. John`s-Kilmarnock School|EQP-CLL-577	43.51	-80.38
SMTPB12944-13	BIOUG05637-B12	BOLD:ACF4387	KT133191	Animalia;Arthropoda;Insecta;Lepidoptera;Depressariidae;Depressariinae;Agonopterix	Agonopterix argillacea	2013-04-22/05-03	Breslau|St. John`s-Kilmarnock School|EQP-CLL-577	43.51	-80.38
SMTPB12945-13	BIOUG05637-C01	BOLD:AAC0205	KT128771	Animalia;Arthropoda;Insecta;Lepidoptera;Depressariidae;Depressariinae;Agonopterix	Agonopterix canadensis	2013-04-22/05-03	Breslau|St. John`s-Kilmarnock School|EQP-CLL-577	43.51	-80.38
SMTPB12946-13	BIOUG05637-C02	BOLD:AAB4237	KT141575	Animalia;Arthropoda;Insecta;Lepidoptera;Gelechiidae;Gelechiinae;Telphusa	Telphusa longifasciella	2013-04-22/05-03	Breslau|St. John`s-Kilmarnock School|EQP-CLL-577	43.51	-80.38
SMTPB12947-13	BIOUG05637-C03	BOLD:AAB4237	KT138312	Animalia;Arthropoda;Insecta;Lepidoptera;Gelechiidae;Gelechiinae;Telphusa	Telphusa longifasciella	2013-04-22/05-03	Breslau|St. John`s-Kilmarnock School|EQP-CLL-577	43.51	-80.38
SMTPB12948-13	BIOUG05637-C04	BOLD:AAA3781	KR891834	Animalia;Arthropoda;Insecta;Hymenoptera;Halictidae;Halictinae;Halictini;Lasioglossum	Lasioglossum versatum	2013-04-22/05-03	Breslau|St. John`s-Kilmarnock School|EQP-CLL-577	43.51	-80.38
SMTPB12950-13	BIOUG05637-C06	BOLD:AAN7796	KR884614	Animalia;Arthropoda;Insecta;Hymenoptera;Tenthredinidae;Nematinae;Amauronematus	Amauronematus miltonotus	2013-04-22/05-03	Breslau|St. John`s-Kilmarnock School|EQP-CLL-577	43.51	-80.38
SMTPB12951-13	BIOUG05637-C07	BOLD:AAA6508	KR898295	Animalia;Arthropoda;Insecta;Hymenoptera;Vespidae;Polistinae;Polistes	Polistes fuscatus	2013-04-22/05-03	Breslau|St. John`s-Kilmarnock School|EQP-CLL-577	43.51	-80.38
SMTPB1295-13	BIOUG05514-E12	BOLD:AAN5356	KR743808	Animalia;Arthropoda;Insecta;Diptera;Chironomidae;Orthocladiinae;Smittia	Smittia	2013-04-22/05-03	Guelph|John McCrae Public School|EQP-CLL-581	43.53	-80.24
SMTPB12952-13	BIOUG05637-C08	BOLD:ACF7988	KR884430	Animalia;Arthropoda;Insecta;Hymenoptera;Tenthredinidae;Nematinae;Amauronematus	Amauronematus	2013-04-22/05-03	Breslau|St. John`s-Kilmarnock School|EQP-CLL-577	43.51	-80.38
SMTPB12953-13	BIOUG05637-C09	BOLD:ACE9045	KR879980	Animalia;Arthropoda;Insecta;Hymenoptera;Ichneumonidae;Ichneumoninae;Ichneumon	Ichneumon discoensis	2013-04-22/05-03	Breslau|St. John`s-Kilmarnock School|EQP-CLL-577	43.51	-80.38
SMTPB12954-13	BIOUG05637-C10	BOLD:AAF4976	KR488607	Animalia;Arthropoda;Insecta;Coleoptera;Lampyridae;Lampyrinae;Ellychnia	Ellychnia	2013-04-22/05-03	Breslau|St. John`s-Kilmarnock School|EQP-CLL-577	43.51	-80.38
SMTPB12955-13	BIOUG05637-C11	BOLD:AAU6970	KR483217	Animalia;Arthropoda;Insecta;Coleoptera;Cleridae;Clerinae;Enoclerus	Enoclerus nigripes rufiventris	2013-04-22/05-03	Breslau|St. John`s-Kilmarnock School|EQP-CLL-577	43.51	-80.38
SMTPB12956-13	BIOUG05637-C12	BOLD:AAU6970	KR484124	Animalia;Arthropoda;Insecta;Coleoptera;Cleridae;Clerinae;Enoclerus	Enoclerus nigripes rufiventris	2013-04-22/05-03	Breslau|St. John`s-Kilmarnock School|EQP-CLL-577	43.51	-80.38
SMTPB12957-13	BIOUG05637-D01	BOLD:AAY3807	KR480476	Animalia;Arthropoda;Insecta;Coleoptera;Curculionidae;Molytinae;Pissodes	Pissodes strobi	2013-04-22/05-03	Breslau|St. John`s-Kilmarnock School|EQP-CLL-577	43.51	-80.38
SMTPB12958-13	BIOUG05637-D02	BOLD:AAU6970	KR489532	Animalia;Arthropoda;Insecta;Coleoptera;Cleridae;Clerinae;Enoclerus	Enoclerus nigripes rufiventris	2013-04-22/05-03	Breslau|St. John`s-Kilmarnock School|EQP-CLL-577	43.51	-80.38
SMTPB12959-13	BIOUG05637-D03	BOLD:AAU6970	KR486174	Animalia;Arthropoda;Insecta;Coleoptera;Cleridae;Clerinae;Enoclerus	Enoclerus nigripes rufiventris	2013-04-22/05-03	Breslau|St. John`s-Kilmarnock School|EQP-CLL-577	43.51	-80.38
SMTPB12960-13	BIOUG05637-D04	BOLD:AAD0583	KR568044	Animalia;Arthropoda;Insecta;Hemiptera;Lygaeidae;Lygaeinae;Lygaeus	Lygaeus kalmii	2013-04-22/05-03	Breslau|St. John`s-Kilmarnock School|EQP-CLL-577	43.51	-80.38
SMTPB12961-13	BIOUG05637-D05	BOLD:AAG8827	KR582912	Animalia;Arthropoda;Insecta;Hemiptera;Aphrophoridae;Aphrophorinae;Lepyronia	Lepyronia quadrangularis	2013-04-22/05-03	Breslau|St. John`s-Kilmarnock School|EQP-CLL-577	43.51	-80.38
SMTPB12962-13	BIOUG05637-D06	BOLD:AAG8827	KR573071	Animalia;Arthropoda;Insecta;Hemiptera;Aphrophoridae;Aphrophorinae;Lepyronia	Lepyronia quadrangularis	2013-04-22/05-03	Breslau|St. John`s-Kilmarnock School|EQP-CLL-577	43.51	-80.38
SMTPB12963-13	BIOUG05637-D07	BOLD:AAA2482	KT144212	Animalia;Arthropoda;Insecta;Lepidoptera;Noctuidae;Noctuinae;Mythimna	Mythimna unipuncta	2013-04-22/05-03	London|A.B. Lucas Secondary School|EQP-CLL-607	43.03	-81.24
SMTPB12964-13	BIOUG05637-D08	BOLD:ABZ0655	KR884789	Animalia;Arthropoda;Insecta;Hymenoptera;Tenthredinidae;Selandriinae;Dolerus	Dolerus neocollaris	2013-04-22/05-03	London|A.B. Lucas Secondary School|EQP-CLL-607	43.03	-81.24
SMTPB12965-13	BIOUG05637-D09	BOLD:AAC6233	KR583036	Animalia;Arthropoda;Insecta;Hemiptera;Nabidae;Nabinae;Nabis	Nabis roseipennis	2013-04-22/05-03	London|A.B. Lucas Secondary School|EQP-CLL-607	43.03	-81.24
SMTPB12967-13	BIOUG05637-D11	BOLD:AAG1742	KR756635	Animalia;Arthropoda;Insecta;Diptera;Muscidae;Phaoniinae;Helina	Helina rufitibia	2013-04-22/05-03	London|A.B. Lucas Secondary School|EQP-CLL-607	43.03	-81.24
SMTPB12968-13	BIOUG05637-D12	BOLD:AAH3040	KR749420	Animalia;Arthropoda;Insecta;Diptera;Calliphoridae;Calliphorinae;Pollenia	Pollenia vagabunda	2013-04-22/05-03	London|A.B. Lucas Secondary School|EQP-CLL-607	43.03	-81.24
SMTPB12969-13	BIOUG05637-E01	BOLD:AAG1742	KR757792	Animalia;Arthropoda;Insecta;Diptera;Muscidae;Phaoniinae;Helina	Helina rufitibia	2013-04-22/05-03	London|A.B. Lucas Secondary School|EQP-CLL-607	43.03	-81.24
SMTPB12970-13	BIOUG05637-E02	BOLD:AAG1742	KR743052	Animalia;Arthropoda;Insecta;Diptera;Muscidae;Phaoniinae;Helina	Helina rufitibia	2013-04-22/05-03	London|A.B. Lucas Secondary School|EQP-CLL-607	43.03	-81.24
SMTPB12971-13	BIOUG05637-E03	BOLD:AAH3040	KR750029	Animalia;Arthropoda;Insecta;Diptera;Calliphoridae;Calliphorinae;Pollenia	Pollenia vagabunda	2013-04-22/05-03	London|A.B. Lucas Secondary School|EQP-CLL-607	43.03	-81.24
SMTPB1297-13	BIOUG05514-F02	BOLD:AAN5355	KR741094	Animalia;Arthropoda;Insecta;Diptera;Chironomidae;Orthocladiinae;Smittia	Smittia cf. stercoraria	2013-04-22/05-03	Guelph|John McCrae Public School|EQP-CLL-581	43.53	-80.24
SMTPB12972-13	BIOUG05637-E04	BOLD:AAD0853	KR745668	Animalia;Arthropoda;Insecta;Diptera;Scathophagidae;Scathophaginae;Scathophaga	Scathophaga furcata	2013-04-22/05-03	London|A.B. Lucas Secondary School|EQP-CLL-607	43.03	-81.24
SMTPB12973-13	BIOUG05637-E05	BOLD:AAB2384	KR757482	Animalia;Arthropoda;Insecta;Diptera;Syrphidae;Syrphinae;Eupeodes	Eupeodes	2013-04-22/05-03	London|A.B. Lucas Secondary School|EQP-CLL-607	43.03	-81.24
SMTPB12974-13	BIOUG05637-E06	BOLD:AAG1742	KR743253	Animalia;Arthropoda;Insecta;Diptera;Muscidae;Phaoniinae;Helina	Helina rufitibia	2013-04-22/05-03	London|A.B. Lucas Secondary School|EQP-CLL-607	43.03	-81.24
SMTPB12975-13	BIOUG05637-E07	BOLD:AAG1742	KR755311	Animalia;Arthropoda;Insecta;Diptera;Muscidae;Phaoniinae;Helina	Helina rufitibia	2013-04-22/05-03	London|A.B. Lucas Secondary School|EQP-CLL-607	43.03	-81.24
SMTPB12976-13	BIOUG05637-E08	BOLD:AAB2384	KR743744	Animalia;Arthropoda;Insecta;Diptera;Syrphidae;Syrphinae;Eupeodes	Eupeodes	2013-04-22/05-03	London|A.B. Lucas Secondary School|EQP-CLL-607	43.03	-81.24
SMTPB12977-13	BIOUG05637-E09	BOLD:AAA3453	KR742287	Animalia;Arthropoda;Insecta;Diptera;Anthomyiidae;Anthomyiinae;Delia	Delia platura	2013-04-22/05-03	London|A.B. Lucas Secondary School|EQP-CLL-607	43.03	-81.24
SMTPB12978-13	BIOUG05637-E10	BOLD:AAB2384	KR755092	Animalia;Arthropoda;Insecta;Diptera;Syrphidae;Syrphinae;Eupeodes	Eupeodes	2013-04-22/05-03	London|A.B. Lucas Secondary School|EQP-CLL-607	43.03	-81.24
SMTPB12979-13	BIOUG05637-E11	BOLD:AAD0853	KR750544	Animalia;Arthropoda;Insecta;Diptera;Scathophagidae;Scathophaginae;Scathophaga	Scathophaga furcata	2013-04-22/05-03	London|A.B. Lucas Secondary School|EQP-CLL-607	43.03	-81.24
SMTPB12980-13	BIOUG05637-E12	BOLD:AAB8817	KR755791	Animalia;Arthropoda;Insecta;Diptera;Muscidae;Azeliinae;Muscina	Muscina levida	2013-04-22/05-03	London|A.B. Lucas Secondary School|EQP-CLL-607	43.03	-81.24
SMTPB12981-13	BIOUG05637-F01	BOLD:AAB8817	KR756194	Animalia;Arthropoda;Insecta;Diptera;Muscidae;Azeliinae;Muscina	Muscina levida	2013-04-22/05-03	London|A.B. Lucas Secondary School|EQP-CLL-607	43.03	-81.24
SMTPB1298-13	BIOUG05514-F03	BOLD:AAG3316	MG102882	Animalia;Arthropoda;Insecta;Diptera;Phoridae;Metopininae;Megaselia	Megaselia	2013-04-22/05-03	Guelph|John McCrae Public School|EQP-CLL-581	43.53	-80.24
SMTPB12982-13	BIOUG05637-F02	BOLD:AAG6745	KR757816	Animalia;Arthropoda;Insecta;Diptera;Calliphoridae;Calliphorinae;Pollenia	Pollenia pediculata	2013-04-22/05-03	London|A.B. Lucas Secondary School|EQP-CLL-607	43.03	-81.24
SMTPB12983-13	BIOUG05637-F03	BOLD:AAG1714	KR751482	Animalia;Arthropoda;Insecta;Diptera;Muscidae;Azeliinae;Muscina	Muscina pascuorum	2013-04-22/05-03	London|A.B. Lucas Secondary School|EQP-CLL-607	43.03	-81.24
SMTPB12984-13	BIOUG05637-F04	BOLD:AAG1742	KR747036	Animalia;Arthropoda;Insecta;Diptera;Muscidae;Phaoniinae;Helina	Helina rufitibia	2013-04-22/05-03	London|A.B. Lucas Secondary School|EQP-CLL-607	43.03	-81.24
SMTPB12985-13	BIOUG05637-F05	BOLD:ACF6848	MG113511	Animalia;Arthropoda;Insecta;Diptera;Anthomyiidae;Anthomyiinae;Zaphne	Zaphne	2013-04-22/05-03	London|A.B. Lucas Secondary School|EQP-CLL-607	43.03	-81.24
SMTPB12986-13	BIOUG05637-F06	BOLD:AAA3453	KR742439	Animalia;Arthropoda;Insecta;Diptera;Anthomyiidae;Anthomyiinae;Delia	Delia platura	2013-04-22/05-03	London|A.B. Lucas Secondary School|EQP-CLL-607	43.03	-81.24
SMTPB12987-13	BIOUG05637-F07	BOLD:AAB0868	KR743769	Animalia;Arthropoda;Insecta;Diptera;Calliphoridae;Calliphorinae;Cynomya	Cynomya cadaverina	2013-04-22/05-03	London|Byron Somerset Public School|EQP-CLL-583	42.94	-81.32
SMTPB12988-13	BIOUG05637-F08	BOLD:AAG1742	KR755470	Animalia;Arthropoda;Insecta;Diptera;Muscidae;Phaoniinae;Helina	Helina rufitibia	2013-04-22/05-03	London|Byron Somerset Public School|EQP-CLL-583	42.94	-81.32
SMTPB12989-13	BIOUG05637-F09	BOLD:AAG1742	KR748617	Animalia;Arthropoda;Insecta;Diptera;Muscidae;Phaoniinae;Helina	Helina rufitibia	2013-04-22/05-03	London|Byron Somerset Public School|EQP-CLL-583	42.94	-81.32
SMTPB12990-13	BIOUG05637-F10	BOLD:AAB0868	KR748460	Animalia;Arthropoda;Insecta;Diptera;Calliphoridae;Calliphorinae;Cynomya	Cynomya cadaverina	2013-04-22/05-03	London|Byron Somerset Public School|EQP-CLL-583	42.94	-81.32
SMTPB12991-13	BIOUG05637-F11	BOLD:AAH3040	KR748119	Animalia;Arthropoda;Insecta;Diptera;Calliphoridae;Calliphorinae;Pollenia	Pollenia vagabunda	2013-04-22/05-03	London|Byron Somerset Public School|EQP-CLL-583	42.94	-81.32
SMTPB1299-13	BIOUG05514-F04	BOLD:AAN5358	KR740354	Animalia;Arthropoda;Insecta;Diptera;Chironomidae;Orthocladiinae;Smittia	Smittia sp. 22ES	2013-04-22/05-03	Guelph|John McCrae Public School|EQP-CLL-581	43.53	-80.24
SMTPB12992-13	BIOUG05637-F12	BOLD:AAG6745	KR738992	Animalia;Arthropoda;Insecta;Diptera;Calliphoridae;Calliphorinae;Pollenia	Pollenia pediculata	2013-04-22/05-03	London|Byron Somerset Public School|EQP-CLL-583	42.94	-81.32
SMTPB12993-13	BIOUG05637-G01	BOLD:AAB2384	KR752467	Animalia;Arthropoda;Insecta;Diptera;Syrphidae;Syrphinae;Eupeodes	Eupeodes	2013-04-22/05-03	London|Byron Somerset Public School|EQP-CLL-583	42.94	-81.32
SMTPB12994-13	BIOUG05637-G02	BOLD:AAP2967	MG114713	Animalia;Arthropoda;Insecta;Diptera;Anthomyiidae;Anthomyiinae;Hylemya	Hylemya	2013-04-22/05-03	London|Byron Somerset Public School|EQP-CLL-583	42.94	-81.32
SMTPB12995-13	BIOUG05637-G03	BOLD:AAD0853	MG289604	Animalia;Arthropoda;Insecta;Diptera;Scathophagidae;Scathophaginae;Scathophaga	Scathophaga furcata	2013-04-22/05-03	London|Byron Somerset Public School|EQP-CLL-583	42.94	-81.32
SMTPB12996-13	BIOUG05637-G04	BOLD:AAD0853	KR754958	Animalia;Arthropoda;Insecta;Diptera;Scathophagidae;Scathophaginae;Scathophaga	Scathophaga furcata	2013-04-22/05-03	London|Byron Somerset Public School|EQP-CLL-583	42.94	-81.32
SMTPB12997-13	BIOUG05637-G05	BOLD:AAD0853	KR741906	Animalia;Arthropoda;Insecta;Diptera;Scathophagidae;Scathophaginae;Scathophaga	Scathophaga furcata	2013-04-22/05-03	London|Byron Somerset Public School|EQP-CLL-583	42.94	-81.32
SMTPB12998-13	BIOUG05637-G06	BOLD:AAB2384	KR742913	Animalia;Arthropoda;Insecta;Diptera;Syrphidae;Syrphinae;Eupeodes	Eupeodes	2013-04-22/05-03	London|Byron Somerset Public School|EQP-CLL-583	42.94	-81.32
SMTPB12999-13	BIOUG05637-G07	BOLD:ABW1310	KR743766	Animalia;Arthropoda;Insecta;Diptera;Anthomyiidae	Anthomyiidae	2013-04-22/05-03	London|Byron Somerset Public School|EQP-CLL-583	42.94	-81.32
SMTPB13000-13	BIOUG05637-G08	BOLD:AAG6745	KR753656	Animalia;Arthropoda;Insecta;Diptera;Calliphoridae;Calliphorinae;Pollenia	Pollenia pediculata	2013-04-22/05-03	London|Byron Somerset Public School|EQP-CLL-583	42.94	-81.32
SMTPB13001-13	BIOUG05637-G09	BOLD:AAG6745	KR753497	Animalia;Arthropoda;Insecta;Diptera;Calliphoridae;Calliphorinae;Pollenia	Pollenia pediculata	2013-04-22/05-03	London|Byron Somerset Public School|EQP-CLL-583	42.94	-81.32
SMTPB1300-13	BIOUG05514-F05	BOLD:AAH3920	KR743900	Animalia;Arthropoda;Insecta;Diptera;Sciaridae;Scatopsciara	Scatopsciara atomaria	2013-04-22/05-03	Guelph|John McCrae Public School|EQP-CLL-581	43.53	-80.24
SMTPB13002-13	BIOUG05637-G10	BOLD:AAG6745	KR746079	Animalia;Arthropoda;Insecta;Diptera;Calliphoridae;Calliphorinae;Pollenia	Pollenia pediculata	2013-04-22/05-03	London|Byron Somerset Public School|EQP-CLL-583	42.94	-81.32
SMTPB13003-13	BIOUG05637-G11	BOLD:AAA2482	KT130692	Animalia;Arthropoda;Insecta;Lepidoptera;Noctuidae;Noctuinae;Mythimna	Mythimna unipuncta	2013-04-22/05-03	London|Byron Somerset Public School|EQP-CLL-583	42.94	-81.32
SMTPB13004-13	BIOUG05637-G12	BOLD:AAC0883	KR895801	Animalia;Arthropoda;Insecta;Hymenoptera;Megachilidae;Megachilinae;Osmia	Osmia conjuncta	2013-04-22/05-03	London|Byron Somerset Public School|EQP-CLL-583	42.94	-81.32
SMTPB13005-13	BIOUG05637-H01	BOLD:AAB3401	KR488548	Animalia;Arthropoda;Insecta;Coleoptera;Carabidae;Cicindelinae;Cicindela	Cicindela sexguttata	2013-04-22/26	Guelph|Guelph Lake Conservation Area, Nature Centre|EQP-CLL-619	43.59	-80.26
SMTPB13006-13	BIOUG05637-H02	BOLD:ABA6312	KR490967	Animalia;Arthropoda;Insecta;Coleoptera;Cucujidae;Cucujus	Cucujus clavipes	2013-04-22/26	Guelph|Guelph Lake Conservation Area, Nature Centre|EQP-CLL-619	43.59	-80.26
SMTPB13007-13	BIOUG05637-H03	BOLD:AAP8585	KR490030	Animalia;Arthropoda;Insecta;Coleoptera;Nitidulidae;Cryptarchinae;Glischrochilus	Glischrochilus sanguinolentus	2013-04-22/26	Guelph|Guelph Lake Conservation Area, Nature Centre|EQP-CLL-619	43.59	-80.26
SMTPB13008-13	BIOUG05637-H04	BOLD:AAP8585	KR484397	Animalia;Arthropoda;Insecta;Coleoptera;Nitidulidae;Cryptarchinae;Glischrochilus	Glischrochilus sanguinolentus	2013-04-22/26	Guelph|Guelph Lake Conservation Area, Nature Centre|EQP-CLL-619	43.59	-80.26
SMTPB13009-13	BIOUG05637-H05	BOLD:AAU6970	KR488609	Animalia;Arthropoda;Insecta;Coleoptera;Cleridae;Clerinae;Enoclerus	Enoclerus nigripes rufiventris	2013-04-22/26	Guelph|Guelph Lake Conservation Area, Nature Centre|EQP-CLL-619	43.59	-80.26
SMTPB13010-13	BIOUG05637-H06	BOLD:AAN6027	KR490625	Animalia;Arthropoda;Insecta;Coleoptera;Curculionidae;Hyperinae;Hypera	Hypera postica	2013-04-22/26	Guelph|Guelph Lake Conservation Area, Nature Centre|EQP-CLL-619	43.59	-80.26
SMTPB13011-13	BIOUG05637-H07		MG362271	Animalia;Arthropoda;Insecta;Lepidoptera;Nymphalidae;Nymphalinae;Polygonia	Polygonia progne	2013-04-22/26	Guelph|Guelph Lake Conservation Area, Nature Centre|EQP-CLL-619	43.59	-80.26
SMTPB1301-13	BIOUG05514-F06	BOLD:AAN5268	KR741106	Animalia;Arthropoda;Insecta;Diptera;Cecidomyiidae	Cecidomyiidae	2013-04-22/05-03	Guelph|John McCrae Public School|EQP-CLL-581	43.53	-80.24
SMTPB13012-13	BIOUG05637-H08	BOLD:AAA2482	KT132973	Animalia;Arthropoda;Insecta;Lepidoptera;Noctuidae;Noctuinae;Mythimna	Mythimna unipuncta	2013-04-22/26	Guelph|Guelph Lake Conservation Area, Nature Centre|EQP-CLL-619	43.59	-80.26
SMTPB130-13	BIOUG05502-C11	BOLD:AAA3453	KR758701	Animalia;Arthropoda;Insecta;Diptera;Anthomyiidae;Anthomyiinae;Delia	Delia platura	2013-04-22/05-03	St. Mary`s|St. Mary`s District Collegiate and Vocational Institute|EQP-CLL-576	43.25	-81.13
SMTPB13013-13	BIOUG05637-H09	BOLD:AAA2482	KT128421	Animalia;Arthropoda;Insecta;Lepidoptera;Noctuidae;Noctuinae;Mythimna	Mythimna unipuncta	2013-04-22/26	Guelph|Guelph Lake Conservation Area, Nature Centre|EQP-CLL-619	43.59	-80.26
SMTPB13014-13	BIOUG05637-H10	BOLD:AAA2482	KT129749	Animalia;Arthropoda;Insecta;Lepidoptera;Noctuidae;Noctuinae;Mythimna	Mythimna unipuncta	2013-04-22/26	Guelph|Guelph Lake Conservation Area, Nature Centre|EQP-CLL-619	43.59	-80.26
SMTPB13015-13	BIOUG05637-H11	BOLD:AAG7773	KR883145	Animalia;Arthropoda;Insecta;Hymenoptera;Tenthredinidae;Selandriinae;Dolerus	Dolerus asper	2013-04-22/26	Guelph|Guelph Lake Conservation Area, Nature Centre|EQP-CLL-619	43.59	-80.26
SMTPB13016-13	BIOUG05638-A01	BOLD:ABU5526	KR744581	Animalia;Arthropoda;Insecta;Diptera;Chironomidae;Orthocladiinae	Orthocladiinae	2013-04-22/05-03	Carlisle|Our Lady of Mount Carmel Elementary School|EQP-CLL-572	43.4	-79.99
SMTPB13017-13	BIOUG05638-A02	BOLD:ABU5526	KR747081	Animalia;Arthropoda;Insecta;Diptera;Chironomidae;Orthocladiinae	Orthocladiinae	2013-04-22/05-03	Carlisle|Our Lady of Mount Carmel Elementary School|EQP-CLL-572	43.4	-79.99
SMTPB13018-13	BIOUG05638-A03	BOLD:ABU5526	KR739238	Animalia;Arthropoda;Insecta;Diptera;Chironomidae;Orthocladiinae	Orthocladiinae	2013-04-22/05-03	Carlisle|Our Lady of Mount Carmel Elementary School|EQP-CLL-572	43.4	-79.99
SMTPB13019-13	BIOUG05638-A04	BOLD:AAN5358	KR758477	Animalia;Arthropoda;Insecta;Diptera;Chironomidae;Orthocladiinae;Smittia	Smittia sp. 22ES	2013-04-22/05-03	Carlisle|Our Lady of Mount Carmel Elementary School|EQP-CLL-572	43.4	-79.99
SMTPB13020-13	BIOUG05638-A05	BOLD:AAN5355	KR753446	Animalia;Arthropoda;Insecta;Diptera;Chironomidae;Orthocladiinae;Smittia	Smittia cf. stercoraria	2013-04-22/05-03	Carlisle|Our Lady of Mount Carmel Elementary School|EQP-CLL-572	43.4	-79.99
SMTPB13021-13	BIOUG05638-A06	BOLD:AAI1981	KR746112	Animalia;Arthropoda;Insecta;Diptera;Chironomidae;Orthocladiinae;Gymnometriocnemus	Gymnometriocnemus	2013-04-22/05-03	Carlisle|Our Lady of Mount Carmel Elementary School|EQP-CLL-572	43.4	-79.99
SMTPB1302-13	BIOUG05514-F07	BOLD:AAZ5601	KR756039	Animalia;Arthropoda;Insecta;Diptera;Chironomidae;Orthocladiinae;Smittia	Smittia	2013-04-22/05-03	Guelph|John McCrae Public School|EQP-CLL-581	43.53	-80.24
SMTPB13022-13	BIOUG05638-A07	BOLD:ABU5526	KR743271	Animalia;Arthropoda;Insecta;Diptera;Chironomidae;Orthocladiinae	Orthocladiinae	2013-04-22/05-03	Carlisle|Our Lady of Mount Carmel Elementary School|EQP-CLL-572	43.4	-79.99
SMTPB13023-13	BIOUG05638-A08	BOLD:AAN5356	KR738956	Animalia;Arthropoda;Insecta;Diptera;Chironomidae;Orthocladiinae;Smittia	Smittia	2013-04-22/05-03	Carlisle|Our Lady of Mount Carmel Elementary School|EQP-CLL-572	43.4	-79.99
SMTPB13024-13	BIOUG05638-A09	BOLD:ABU5526	KR749853	Animalia;Arthropoda;Insecta;Diptera;Chironomidae;Orthocladiinae	Orthocladiinae	2013-04-22/05-03	Carlisle|Our Lady of Mount Carmel Elementary School|EQP-CLL-572	43.4	-79.99
SMTPB13025-13	BIOUG05638-A10	BOLD:AAN5268	KR741153	Animalia;Arthropoda;Insecta;Diptera;Cecidomyiidae	Cecidomyiidae	2013-04-22/05-03	Carlisle|Our Lady of Mount Carmel Elementary School|EQP-CLL-572	43.4	-79.99
SMTPB13028-13	BIOUG05638-B01	BOLD:ABA1225	KR756929	Animalia;Arthropoda;Insecta;Diptera;Phoridae;Metopininae;Megaselia	Megaselia	2013-04-22/05-03	Carlisle|Our Lady of Mount Carmel Elementary School|EQP-CLL-572	43.4	-79.99
SMTPB13029-13	BIOUG05638-B02	BOLD:AAI1981	KR744819	Animalia;Arthropoda;Insecta;Diptera;Chironomidae;Orthocladiinae;Gymnometriocnemus	Gymnometriocnemus	2013-04-22/05-03	Carlisle|Our Lady of Mount Carmel Elementary School|EQP-CLL-572	43.4	-79.99
SMTPB13030-13	BIOUG05638-B03	BOLD:ABA1215	KR741022	Animalia;Arthropoda;Insecta;Diptera;Sciaridae;Lycoriella	Lycoriella sativae	2013-04-22/05-03	Carlisle|Our Lady of Mount Carmel Elementary School|EQP-CLL-572	43.4	-79.99
SMTPB13031-13	BIOUG05638-B04	BOLD:AAN5358	KR743466	Animalia;Arthropoda;Insecta;Diptera;Chironomidae;Orthocladiinae;Smittia	Smittia sp. 22ES	2013-04-22/05-03	Carlisle|Our Lady of Mount Carmel Elementary School|EQP-CLL-572	43.4	-79.99
SMTPB1303-13	BIOUG05514-F08	BOLD:AAG0991	KR753719	Animalia;Arthropoda;Insecta;Diptera;Chironomidae;Orthocladiinae;Orthocladius	Orthocladius	2013-04-22/05-03	Guelph|John McCrae Public School|EQP-CLL-581	43.53	-80.24
SMTPB13032-13	BIOUG05638-B05	BOLD:AAN5355	KR747633	Animalia;Arthropoda;Insecta;Diptera;Chironomidae;Orthocladiinae;Smittia	Smittia cf. stercoraria	2013-04-22/05-03	Carlisle|Our Lady of Mount Carmel Elementary School|EQP-CLL-572	43.4	-79.99
SMTPB13033-13	BIOUG05638-B06	BOLD:ACP4736	KR751211	Animalia;Arthropoda;Insecta;Diptera;Chironomidae;Orthocladiinae;Smittia	Smittia sp. 8ES	2013-04-22/05-03	Carlisle|Our Lady of Mount Carmel Elementary School|EQP-CLL-572	43.4	-79.99
SMTPB13034-13	BIOUG05638-B07	BOLD:ABA1215	KR750598	Animalia;Arthropoda;Insecta;Diptera;Sciaridae;Lycoriella	Lycoriella sativae	2013-04-22/05-03	Carlisle|Our Lady of Mount Carmel Elementary School|EQP-CLL-572	43.4	-79.99
SMTPB13036-13	BIOUG05638-B09	BOLD:ABA1217	KR738962	Animalia;Arthropoda;Insecta;Diptera;Chironomidae;Orthocladiinae	Orthocladiinae	2013-04-22/05-03	Carlisle|Our Lady of Mount Carmel Elementary School|EQP-CLL-572	43.4	-79.99
SMTPB13037-13	BIOUG05638-B10	BOLD:ABU5526	KR745404	Animalia;Arthropoda;Insecta;Diptera;Chironomidae;Orthocladiinae	Orthocladiinae	2013-04-22/05-03	Carlisle|Our Lady of Mount Carmel Elementary School|EQP-CLL-572	43.4	-79.99
SMTPB13038-13	BIOUG05638-B11	BOLD:AAN5358	KR739431	Animalia;Arthropoda;Insecta;Diptera;Chironomidae;Orthocladiinae;Smittia	Smittia sp. 22ES	2013-04-22/05-03	Carlisle|Our Lady of Mount Carmel Elementary School|EQP-CLL-572	43.4	-79.99
SMTPB13039-13	BIOUG05638-B12	BOLD:ACF6547	KR744731	Animalia;Arthropoda;Insecta;Diptera;Chironomidae;Orthocladiinae;Orthocladius	Orthocladius	2013-04-22/05-03	Carlisle|Our Lady of Mount Carmel Elementary School|EQP-CLL-572	43.4	-79.99
SMTPB13040-13	BIOUG05638-C01	BOLD:ACX5521	KR750726	Animalia;Arthropoda;Insecta;Diptera;Chironomidae;Orthocladiinae	Orthocladiinae	2013-04-22/05-03	Carlisle|Our Lady of Mount Carmel Elementary School|EQP-CLL-572	43.4	-79.99
SMTPB13041-13	BIOUG05638-C02	BOLD:ABU5526	KR752246	Animalia;Arthropoda;Insecta;Diptera;Chironomidae;Orthocladiinae	Orthocladiinae	2013-04-22/05-03	Carlisle|Our Lady of Mount Carmel Elementary School|EQP-CLL-572	43.4	-79.99
SMTPB1304-13	BIOUG05514-F09		MG301623	Animalia;Arthropoda;Insecta;Diptera;Chironomidae;Chironominae;Paratanytarsus	Paratanytarsus	2013-04-22/05-03	Guelph|John McCrae Public School|EQP-CLL-581	43.53	-80.24
SMTPB13042-13	BIOUG05638-C03	BOLD:ABU5526	KR754869	Animalia;Arthropoda;Insecta;Diptera;Chironomidae;Orthocladiinae	Orthocladiinae	2013-04-22/05-03	Carlisle|Our Lady of Mount Carmel Elementary School|EQP-CLL-572	43.4	-79.99
SMTPB13043-13	BIOUG05638-C04	BOLD:ABU5526	KR751024	Animalia;Arthropoda;Insecta;Diptera;Chironomidae;Orthocladiinae	Orthocladiinae	2013-04-22/05-03	Carlisle|Our Lady of Mount Carmel Elementary School|EQP-CLL-572	43.4	-79.99
SMTPB13044-13	BIOUG05638-C05	BOLD:ABU5526	KR752180	Animalia;Arthropoda;Insecta;Diptera;Chironomidae;Orthocladiinae	Orthocladiinae	2013-04-22/05-03	Carlisle|Our Lady of Mount Carmel Elementary School|EQP-CLL-572	43.4	-79.99
SMTPB13045-13	BIOUG05638-C06	BOLD:ACF6271	KR746239	Animalia;Arthropoda;Insecta;Diptera;Chironomidae;Orthocladiinae	Orthocladiinae	2013-04-22/05-03	Carlisle|Our Lady of Mount Carmel Elementary School|EQP-CLL-572	43.4	-79.99
SMTPB13046-13	BIOUG05638-C07	BOLD:AAD5254	KR742715	Animalia;Arthropoda;Insecta;Diptera;Chironomidae;Orthocladiinae;Thienemanniella	Thienemanniella xena	2013-04-22/05-03	Carlisle|Our Lady of Mount Carmel Elementary School|EQP-CLL-572	43.4	-79.99
SMTPB13047-13	BIOUG05638-C08	BOLD:ABA1226	KR751324	Animalia;Arthropoda;Insecta;Diptera;Chironomidae;Orthocladiinae;Smittia	Smittia	2013-04-22/05-03	Carlisle|Our Lady of Mount Carmel Elementary School|EQP-CLL-572	43.4	-79.99
SMTPB13049-13	BIOUG05638-C10	BOLD:ABU5526	KR745912	Animalia;Arthropoda;Insecta;Diptera;Chironomidae;Orthocladiinae	Orthocladiinae	2013-04-22/05-03	Carlisle|Our Lady of Mount Carmel Elementary School|EQP-CLL-572	43.4	-79.99
SMTPB13050-13	BIOUG05638-C11	BOLD:ACF7232	KR758119	Animalia;Arthropoda;Insecta;Diptera;Chironomidae;Orthocladiinae;Parakiefferiella	Parakiefferiella	2013-04-22/05-03	Carlisle|Our Lady of Mount Carmel Elementary School|EQP-CLL-572	43.4	-79.99
SMTPB13051-13	BIOUG05638-C12	BOLD:ABA1245	KR758343	Animalia;Arthropoda;Insecta;Diptera;Chironomidae;Orthocladiinae;Eukiefferiella	Eukiefferiella	2013-04-22/05-03	Carlisle|Our Lady of Mount Carmel Elementary School|EQP-CLL-572	43.4	-79.99
SMTPB1305-13	BIOUG05514-F10	BOLD:AAN5358	KR748020	Animalia;Arthropoda;Insecta;Diptera;Chironomidae;Orthocladiinae;Smittia	Smittia sp. 22ES	2013-04-22/05-03	Guelph|John McCrae Public School|EQP-CLL-581	43.53	-80.24
SMTPB13052-13	BIOUG05638-D01	BOLD:AAN5358	KR757999	Animalia;Arthropoda;Insecta;Diptera;Chironomidae;Orthocladiinae;Smittia	Smittia sp. 22ES	2013-04-22/05-03	Carlisle|Our Lady of Mount Carmel Elementary School|EQP-CLL-572	43.4	-79.99
SMTPB13053-13	BIOUG05638-D02	BOLD:ACP4736	KR746178	Animalia;Arthropoda;Insecta;Diptera;Chironomidae;Orthocladiinae;Smittia	Smittia sp. 8ES	2013-04-22/05-03	Carlisle|Our Lady of Mount Carmel Elementary School|EQP-CLL-572	43.4	-79.99
SMTPB13054-13	BIOUG05638-D03	BOLD:AAH3920	KR753298	Animalia;Arthropoda;Insecta;Diptera;Sciaridae;Scatopsciara	Scatopsciara atomaria	2013-04-22/05-03	Carlisle|Our Lady of Mount Carmel Elementary School|EQP-CLL-572	43.4	-79.99
SMTPB13055-13	BIOUG05638-D04	BOLD:ABU5526	KR744300	Animalia;Arthropoda;Insecta;Diptera;Chironomidae;Orthocladiinae	Orthocladiinae	2013-04-22/05-03	Carlisle|Our Lady of Mount Carmel Elementary School|EQP-CLL-572	43.4	-79.99
SMTPB13056-13	BIOUG05638-D05	BOLD:ABU5526	KR744932	Animalia;Arthropoda;Insecta;Diptera;Chironomidae;Orthocladiinae	Orthocladiinae	2013-04-22/05-03	Carlisle|Our Lady of Mount Carmel Elementary School|EQP-CLL-572	43.4	-79.99
SMTPB13057-13	BIOUG05638-D06	BOLD:ABU5526	KR758657	Animalia;Arthropoda;Insecta;Diptera;Chironomidae;Orthocladiinae	Orthocladiinae	2013-04-22/05-03	Carlisle|Our Lady of Mount Carmel Elementary School|EQP-CLL-572	43.4	-79.99
SMTPB13058-13	BIOUG05638-D07	BOLD:ABU5526	KR751747	Animalia;Arthropoda;Insecta;Diptera;Chironomidae;Orthocladiinae	Orthocladiinae	2013-04-22/05-03	Carlisle|Our Lady of Mount Carmel Elementary School|EQP-CLL-572	43.4	-79.99
SMTPB13060-13	BIOUG05638-D09	BOLD:ABU5526	KR754662	Animalia;Arthropoda;Insecta;Diptera;Chironomidae;Orthocladiinae	Orthocladiinae	2013-04-22/05-03	Carlisle|Our Lady of Mount Carmel Elementary School|EQP-CLL-572	43.4	-79.99
SMTPB13061-13	BIOUG05638-D10	BOLD:ABU5526	KR741217	Animalia;Arthropoda;Insecta;Diptera;Chironomidae;Orthocladiinae	Orthocladiinae	2013-04-22/05-03	Carlisle|Our Lady of Mount Carmel Elementary School|EQP-CLL-572	43.4	-79.99
SMTPB1306-13	BIOUG05514-F11	BOLD:AAB2641	KR755916	Animalia;Arthropoda;Insecta;Diptera;Chironomidae;Orthocladiinae;Orthocladius	Orthocladius dorenus	2013-04-22/05-03	Guelph|John McCrae Public School|EQP-CLL-581	43.53	-80.24
SMTPB13062-13	BIOUG05638-D11	BOLD:AAI2681	KR746872	Animalia;Arthropoda;Insecta;Diptera;Chironomidae;Orthocladiinae;Parakiefferiella	Parakiefferiella	2013-04-22/05-03	Carlisle|Our Lady of Mount Carmel Elementary School|EQP-CLL-572	43.4	-79.99
SMTPB13063-13	BIOUG05638-D12	BOLD:ABU5526	KR740347	Animalia;Arthropoda;Insecta;Diptera;Chironomidae;Orthocladiinae	Orthocladiinae	2013-04-22/05-03	Carlisle|Our Lady of Mount Carmel Elementary School|EQP-CLL-572	43.4	-79.99
SMTPB13064-13	BIOUG05638-E01	BOLD:ABU5526	KR742034	Animalia;Arthropoda;Insecta;Diptera;Chironomidae;Orthocladiinae	Orthocladiinae	2013-04-22/05-03	Carlisle|Our Lady of Mount Carmel Elementary School|EQP-CLL-572	43.4	-79.99
SMTPB13065-13	BIOUG05638-E02	BOLD:ABU5526	KR746398	Animalia;Arthropoda;Insecta;Diptera;Chironomidae;Orthocladiinae	Orthocladiinae	2013-04-22/05-03	Carlisle|Our Lady of Mount Carmel Elementary School|EQP-CLL-572	43.4	-79.99
SMTPB13066-13	BIOUG05638-E03	BOLD:AAN5358	KR757321	Animalia;Arthropoda;Insecta;Diptera;Chironomidae;Orthocladiinae;Smittia	Smittia sp. 22ES	2013-04-22/05-03	Carlisle|Our Lady of Mount Carmel Elementary School|EQP-CLL-572	43.4	-79.99
SMTPB13067-13	BIOUG05638-E04	BOLD:AAB2645	KR739794	Animalia;Arthropoda;Insecta;Diptera;Chironomidae;Orthocladiinae;Orthocladius	Orthocladius dorenus	2013-04-22/05-03	Carlisle|Our Lady of Mount Carmel Elementary School|EQP-CLL-572	43.4	-79.99
SMTPB13068-13	BIOUG05638-E05	BOLD:AAN5355	KR748582	Animalia;Arthropoda;Insecta;Diptera;Chironomidae;Orthocladiinae;Smittia	Smittia cf. stercoraria	2013-04-22/05-03	Carlisle|Our Lady of Mount Carmel Elementary School|EQP-CLL-572	43.4	-79.99
SMTPB13069-13	BIOUG05638-E06	BOLD:ABU5526	KR756867	Animalia;Arthropoda;Insecta;Diptera;Chironomidae;Orthocladiinae	Orthocladiinae	2013-04-22/05-03	Carlisle|Our Lady of Mount Carmel Elementary School|EQP-CLL-572	43.4	-79.99
SMTPB13070-13	BIOUG05638-E07	BOLD:AAN5355	KR756538	Animalia;Arthropoda;Insecta;Diptera;Chironomidae;Orthocladiinae;Smittia	Smittia cf. stercoraria	2013-04-22/05-03	Carlisle|Our Lady of Mount Carmel Elementary School|EQP-CLL-572	43.4	-79.99
SMTPB13071-13	BIOUG05638-E08	BOLD:ABA1215	KR744223	Animalia;Arthropoda;Insecta;Diptera;Sciaridae;Lycoriella	Lycoriella sativae	2013-04-22/05-03	Carlisle|Our Lady of Mount Carmel Elementary School|EQP-CLL-572	43.4	-79.99
SMTPB1307-13	BIOUG05514-F12	BOLD:AAP5921	KR751793	Animalia;Arthropoda;Insecta;Diptera;Chironomidae;Orthocladiinae;Cricotopus	Cricotopus	2013-04-22/05-03	Guelph|John McCrae Public School|EQP-CLL-581	43.53	-80.24
SMTPB13072-13	BIOUG05638-E09	BOLD:ABA1215	KR744829	Animalia;Arthropoda;Insecta;Diptera;Sciaridae;Lycoriella	Lycoriella sativae	2013-04-22/05-03	Carlisle|Our Lady of Mount Carmel Elementary School|EQP-CLL-572	43.4	-79.99
SMTPB13073-13	BIOUG05638-E10	BOLD:ABA1215	KR739693	Animalia;Arthropoda;Insecta;Diptera;Sciaridae;Lycoriella	Lycoriella sativae	2013-04-22/05-03	Carlisle|Our Lady of Mount Carmel Elementary School|EQP-CLL-572	43.4	-79.99
SMTPB13074-13	BIOUG05638-E11	BOLD:AAN5356	KR744860	Animalia;Arthropoda;Insecta;Diptera;Chironomidae;Orthocladiinae;Smittia	Smittia	2013-04-22/05-03	Carlisle|Our Lady of Mount Carmel Elementary School|EQP-CLL-572	43.4	-79.99
SMTPB13075-13	BIOUG05638-E12	BOLD:AAL9076	KR754640	Animalia;Arthropoda;Insecta;Diptera;Phoridae;Metopininae;Megaselia	Megaselia	2013-04-22/05-03	Carlisle|Our Lady of Mount Carmel Elementary School|EQP-CLL-572	43.4	-79.99
SMTPB13076-13	BIOUG05638-F01	BOLD:ABU5526	KR756971	Animalia;Arthropoda;Insecta;Diptera;Chironomidae;Orthocladiinae	Orthocladiinae	2013-04-22/05-03	Carlisle|Our Lady of Mount Carmel Elementary School|EQP-CLL-572	43.4	-79.99
SMTPB13077-13	BIOUG05638-F02	BOLD:AAI1981	KR740827	Animalia;Arthropoda;Insecta;Diptera;Chironomidae;Orthocladiinae;Gymnometriocnemus	Gymnometriocnemus	2013-04-22/05-03	Carlisle|Our Lady of Mount Carmel Elementary School|EQP-CLL-572	43.4	-79.99
SMTPB13078-13	BIOUG05638-F03	BOLD:AAN5358	KR758431	Animalia;Arthropoda;Insecta;Diptera;Chironomidae;Orthocladiinae;Smittia	Smittia sp. 22ES	2013-04-22/05-03	Carlisle|Our Lady of Mount Carmel Elementary School|EQP-CLL-572	43.4	-79.99
SMTPB13079-13	BIOUG05638-F04	BOLD:AAN5358	KR742227	Animalia;Arthropoda;Insecta;Diptera;Chironomidae;Orthocladiinae;Smittia	Smittia sp. 22ES	2013-04-22/05-03	Carlisle|Our Lady of Mount Carmel Elementary School|EQP-CLL-572	43.4	-79.99
SMTPB13080-13	BIOUG05638-F05	BOLD:ABA1225	KR746473	Animalia;Arthropoda;Insecta;Diptera;Phoridae;Metopininae;Megaselia	Megaselia	2013-04-22/05-03	Carlisle|Our Lady of Mount Carmel Elementary School|EQP-CLL-572	43.4	-79.99
SMTPB13081-13	BIOUG05638-F06	BOLD:ABA1237	KR744727	Animalia;Arthropoda;Insecta;Diptera;Chironomidae;Orthocladiinae	Orthocladiinae	2013-04-22/05-03	Carlisle|Our Lady of Mount Carmel Elementary School|EQP-CLL-572	43.4	-79.99
SMTPB1308-13	BIOUG05514-G01	BOLD:ABA1215	KR742992	Animalia;Arthropoda;Insecta;Diptera;Sciaridae;Lycoriella	Lycoriella sativae	2013-04-22/05-03	Guelph|John McCrae Public School|EQP-CLL-581	43.53	-80.24
SMTPB13082-13	BIOUG05638-F07	BOLD:ABU5526	KR742675	Animalia;Arthropoda;Insecta;Diptera;Chironomidae;Orthocladiinae	Orthocladiinae	2013-04-22/05-03	Carlisle|Our Lady of Mount Carmel Elementary School|EQP-CLL-572	43.4	-79.99
SMTPB13083-13	BIOUG05638-F08	BOLD:ABU5526	KR739371	Animalia;Arthropoda;Insecta;Diptera;Chironomidae;Orthocladiinae	Orthocladiinae	2013-04-22/05-03	Carlisle|Our Lady of Mount Carmel Elementary School|EQP-CLL-572	43.4	-79.99
SMTPB13084-13	BIOUG05638-F09	BOLD:AAI1981	KR751648	Animalia;Arthropoda;Insecta;Diptera;Chironomidae;Orthocladiinae;Gymnometriocnemus	Gymnometriocnemus	2013-04-22/05-03	Carlisle|Our Lady of Mount Carmel Elementary School|EQP-CLL-572	43.4	-79.99
SMTPB13085-13	BIOUG05638-F10	BOLD:ABU5526	KR750927	Animalia;Arthropoda;Insecta;Diptera;Chironomidae;Orthocladiinae	Orthocladiinae	2013-04-22/05-03	Carlisle|Our Lady of Mount Carmel Elementary School|EQP-CLL-572	43.4	-79.99
SMTPB13086-13	BIOUG05638-F11	BOLD:AAN5355	KR740889	Animalia;Arthropoda;Insecta;Diptera;Chironomidae;Orthocladiinae;Smittia	Smittia cf. stercoraria	2013-04-22/05-03	Carlisle|Our Lady of Mount Carmel Elementary School|EQP-CLL-572	43.4	-79.99
SMTPB13087-13	BIOUG05638-F12	BOLD:ABU5526	KR748458	Animalia;Arthropoda;Insecta;Diptera;Chironomidae;Orthocladiinae	Orthocladiinae	2013-04-22/05-03	Carlisle|Our Lady of Mount Carmel Elementary School|EQP-CLL-572	43.4	-79.99
SMTPB13088-13	BIOUG05638-G01	BOLD:ABA1215	KR746937	Animalia;Arthropoda;Insecta;Diptera;Sciaridae;Lycoriella	Lycoriella sativae	2013-04-22/05-03	Carlisle|Our Lady of Mount Carmel Elementary School|EQP-CLL-572	43.4	-79.99
SMTPB13089-13	BIOUG05638-G02	BOLD:AAN5358	KR742048	Animalia;Arthropoda;Insecta;Diptera;Chironomidae;Orthocladiinae;Smittia	Smittia sp. 22ES	2013-04-22/05-03	Carlisle|Our Lady of Mount Carmel Elementary School|EQP-CLL-572	43.4	-79.99
SMTPB13090-13	BIOUG05638-G03	BOLD:AAN5355	KR758567	Animalia;Arthropoda;Insecta;Diptera;Chironomidae;Orthocladiinae;Smittia	Smittia cf. stercoraria	2013-04-22/05-03	Carlisle|Our Lady of Mount Carmel Elementary School|EQP-CLL-572	43.4	-79.99
SMTPB13091-13	BIOUG05638-G04	BOLD:AAH3920	KR744985	Animalia;Arthropoda;Insecta;Diptera;Sciaridae;Scatopsciara	Scatopsciara atomaria	2013-04-22/05-03	Carlisle|Our Lady of Mount Carmel Elementary School|EQP-CLL-572	43.4	-79.99
SMTPB1309-13	BIOUG05514-G02	BOLD:AAD5253	KR742378	Animalia;Arthropoda;Insecta;Diptera;Chironomidae;Orthocladiinae;Thienemanniella	Thienemanniella xena	2013-04-22/05-03	Guelph|John McCrae Public School|EQP-CLL-581	43.53	-80.24
SMTPB13092-13	BIOUG05638-G05	BOLD:AAN5355	KR753470	Animalia;Arthropoda;Insecta;Diptera;Chironomidae;Orthocladiinae;Smittia	Smittia cf. stercoraria	2013-04-22/05-03	Carlisle|Our Lady of Mount Carmel Elementary School|EQP-CLL-572	43.4	-79.99
SMTPB13093-13	BIOUG05638-G06	BOLD:ACF6271	KR750919	Animalia;Arthropoda;Insecta;Diptera;Chironomidae;Orthocladiinae	Orthocladiinae	2013-04-22/05-03	Carlisle|Our Lady of Mount Carmel Elementary School|EQP-CLL-572	43.4	-79.99
SMTPB13094-13	BIOUG05638-G07	BOLD:ACF8861	KR753550	Animalia;Arthropoda;Insecta;Diptera;Chironomidae;Orthocladiinae	Orthocladiinae	2013-04-22/05-03	Carlisle|Our Lady of Mount Carmel Elementary School|EQP-CLL-572	43.4	-79.99
SMTPB13095-13	BIOUG05638-G08	BOLD:ACF6271	KR750122	Animalia;Arthropoda;Insecta;Diptera;Chironomidae;Orthocladiinae	Orthocladiinae	2013-04-22/05-03	Carlisle|Our Lady of Mount Carmel Elementary School|EQP-CLL-572	43.4	-79.99
SMTPB13096-13	BIOUG05638-G09	BOLD:AAN5355	KR752238	Animalia;Arthropoda;Insecta;Diptera;Chironomidae;Orthocladiinae;Smittia	Smittia cf. stercoraria	2013-04-22/05-03	Carlisle|Our Lady of Mount Carmel Elementary School|EQP-CLL-572	43.4	-79.99
SMTPB13097-13	BIOUG05638-G10	BOLD:ABU5526	KR747964	Animalia;Arthropoda;Insecta;Diptera;Chironomidae;Orthocladiinae	Orthocladiinae	2013-04-22/05-03	Carlisle|Our Lady of Mount Carmel Elementary School|EQP-CLL-572	43.4	-79.99
SMTPB13098-13	BIOUG05638-G11	BOLD:ABU5526	KR740669	Animalia;Arthropoda;Insecta;Diptera;Chironomidae;Orthocladiinae	Orthocladiinae	2013-04-22/05-03	Carlisle|Our Lady of Mount Carmel Elementary School|EQP-CLL-572	43.4	-79.99
SMTPB13099-13	BIOUG05638-G12	BOLD:ABA1223	KR741305	Animalia;Arthropoda;Insecta;Diptera;Cecidomyiidae	Cecidomyiidae	2013-04-22/05-03	Carlisle|Our Lady of Mount Carmel Elementary School|EQP-CLL-572	43.4	-79.99
SMTPB13100-13	BIOUG05638-H01	BOLD:ABU5526	KR752092	Animalia;Arthropoda;Insecta;Diptera;Chironomidae;Orthocladiinae	Orthocladiinae	2013-04-22/05-03	Carlisle|Our Lady of Mount Carmel Elementary School|EQP-CLL-572	43.4	-79.99
SMTPB13101-13	BIOUG05638-H02	BOLD:ABU5526	KR753015	Animalia;Arthropoda;Insecta;Diptera;Chironomidae;Orthocladiinae	Orthocladiinae	2013-04-22/05-03	Carlisle|Our Lady of Mount Carmel Elementary School|EQP-CLL-572	43.4	-79.99
SMTPB1310-13	BIOUG05514-G03	BOLD:ABA1215	KR751243	Animalia;Arthropoda;Insecta;Diptera;Sciaridae;Lycoriella	Lycoriella sativae	2013-04-22/05-03	Guelph|John McCrae Public School|EQP-CLL-581	43.53	-80.24
SMTPB13102-13	BIOUG05638-H03	BOLD:ABU5526	KR745444	Animalia;Arthropoda;Insecta;Diptera;Chironomidae;Orthocladiinae	Orthocladiinae	2013-04-22/05-03	Carlisle|Our Lady of Mount Carmel Elementary School|EQP-CLL-572	43.4	-79.99
SMTPB13103-13	BIOUG05638-H04	BOLD:ABU5526	KR752644	Animalia;Arthropoda;Insecta;Diptera;Chironomidae;Orthocladiinae	Orthocladiinae	2013-04-22/05-03	Carlisle|Our Lady of Mount Carmel Elementary School|EQP-CLL-572	43.4	-79.99
SMTPB13104-13	BIOUG05638-H05	BOLD:ABU5526	KR754612	Animalia;Arthropoda;Insecta;Diptera;Chironomidae;Orthocladiinae	Orthocladiinae	2013-04-22/05-03	Carlisle|Our Lady of Mount Carmel Elementary School|EQP-CLL-572	43.4	-79.99
SMTPB13105-13	BIOUG05638-H06	BOLD:AAN5355	KR748955	Animalia;Arthropoda;Insecta;Diptera;Chironomidae;Orthocladiinae;Smittia	Smittia cf. stercoraria	2013-04-22/05-03	Carlisle|Our Lady of Mount Carmel Elementary School|EQP-CLL-572	43.4	-79.99
SMTPB13106-13	BIOUG05638-H07	BOLD:AAI1981	KR756296	Animalia;Arthropoda;Insecta;Diptera;Chironomidae;Orthocladiinae;Gymnometriocnemus	Gymnometriocnemus	2013-04-22/05-03	Carlisle|Our Lady of Mount Carmel Elementary School|EQP-CLL-572	43.4	-79.99
SMTPB13107-13	BIOUG05638-H08	BOLD:ACD0620	KR746945	Animalia;Arthropoda;Insecta;Diptera;Chironomidae;Orthocladiinae;Orthocladius	Orthocladius	2013-04-22/05-03	Carlisle|Our Lady of Mount Carmel Elementary School|EQP-CLL-572	43.4	-79.99
SMTPB13108-13	BIOUG05638-H09	BOLD:ABA1231	KR754753	Animalia;Arthropoda;Insecta;Diptera;Sciaridae;Lycoriella	Lycoriella	2013-04-22/05-03	Carlisle|Our Lady of Mount Carmel Elementary School|EQP-CLL-572	43.4	-79.99
SMTPB13109-13	BIOUG05638-H10	BOLD:AAP4697	KR739826	Animalia;Arthropoda;Insecta;Diptera;Phoridae;Phorinae;Triphleba	Triphleba	2013-04-22/05-03	Carlisle|Our Lady of Mount Carmel Elementary School|EQP-CLL-572	43.4	-79.99
SMTPB13110-13	BIOUG05638-H11	BOLD:ABU5526	KR741470	Animalia;Arthropoda;Insecta;Diptera;Chironomidae;Orthocladiinae	Orthocladiinae	2013-04-22/05-03	Carlisle|Our Lady of Mount Carmel Elementary School|EQP-CLL-572	43.4	-79.99
SMTPB13111-13	BIOUG05639-A01		MG358145	Animalia;Arthropoda;Insecta;Lepidoptera;Noctuidae;Noctuinae;Mythimna	Mythimna unipuncta	2013-04-22/05-03	London|St. Anne Catholic School|EQP-CLL-557	43.02	-81.21
SMTPB1311-13	BIOUG05514-G04	BOLD:ACV3368	KR742301	Animalia;Arthropoda;Insecta;Diptera;Chironomidae;Orthocladiinae;Orthocladius	Orthocladius dorenus	2013-04-22/05-03	Guelph|John McCrae Public School|EQP-CLL-581	43.53	-80.24
SMTPB13112-13	BIOUG05639-A02	BOLD:AAA2482	KT135473	Animalia;Arthropoda;Insecta;Lepidoptera;Noctuidae;Noctuinae;Mythimna	Mythimna unipuncta	2013-04-22/05-03	London|St. Anne Catholic School|EQP-CLL-557	43.02	-81.21
SMTPB131-13	BIOUG05502-C12	BOLD:AAD0853	KR749398	Animalia;Arthropoda;Insecta;Diptera;Scathophagidae;Scathophaginae;Scathophaga	Scathophaga furcata	2013-04-22/05-03	St. Mary`s|St. Mary`s District Collegiate and Vocational Institute|EQP-CLL-576	43.25	-81.13
SMTPB13113-13	BIOUG05639-A03	BOLD:AAA6740	KT129583	Animalia;Arthropoda;Insecta;Lepidoptera;Tortricidae;Olethreutinae;Proteoteras	Proteoteras aesculana	2013-04-22/05-03	London|St. Anne Catholic School|EQP-CLL-557	43.02	-81.21
SMTPB13114-13	BIOUG05639-A04	BOLD:AAD8749	KT145844	Animalia;Arthropoda;Insecta;Lepidoptera;Gelechiidae;Pexicopiinae;Platyedra	Platyedra subcinerea	2013-04-22/05-03	London|St. Anne Catholic School|EQP-CLL-557	43.02	-81.21
SMTPB13115-13	BIOUG05639-A05	BOLD:AAU8680	KR886457	Animalia;Arthropoda;Insecta;Hymenoptera;Ichneumonidae;Pimplinae;Dolichomitus	Dolichomitus irritator	2013-04-22/05-03	London|St. Anne Catholic School|EQP-CLL-557	43.02	-81.21
SMTPB13117-13	BIOUG05639-A07	BOLD:AAC1606	KR881003	Animalia;Arthropoda;Insecta;Hymenoptera;Andrenidae;Andreninae;Andrena	Andrena dunningi	2013-04-22/05-03	London|St. Anne Catholic School|EQP-CLL-557	43.02	-81.21
SMTPB13118-13	BIOUG05639-A08	BOLD:AAG6745	KR746193	Animalia;Arthropoda;Insecta;Diptera;Calliphoridae;Calliphorinae;Pollenia	Pollenia pediculata	2013-04-22/05-03	London|St. Anne Catholic School|EQP-CLL-557	43.02	-81.21
SMTPB13120-13	BIOUG05639-A10	BOLD:AAH3040	KR747046	Animalia;Arthropoda;Insecta;Diptera;Calliphoridae;Calliphorinae;Pollenia	Pollenia vagabunda	2013-04-22/05-03	London|St. Anne Catholic School|EQP-CLL-557	43.02	-81.21
SMTPB13121-13	BIOUG05639-A11	BOLD:AAG1742	KR744606	Animalia;Arthropoda;Insecta;Diptera;Muscidae;Phaoniinae;Helina	Helina rufitibia	2013-04-22/05-03	London|St. Anne Catholic School|EQP-CLL-557	43.02	-81.21
SMTPB1312-13	BIOUG05514-G05		MG111216	Animalia;Arthropoda;Insecta;Diptera;Phoridae;Metopininae;Megaselia	Megaselia	2013-04-22/05-03	Guelph|John McCrae Public School|EQP-CLL-581	43.53	-80.24
SMTPB13122-13	BIOUG05639-A12	BOLD:AAG1742	KR752083	Animalia;Arthropoda;Insecta;Diptera;Muscidae;Phaoniinae;Helina	Helina rufitibia	2013-04-22/05-03	London|St. Anne Catholic School|EQP-CLL-557	43.02	-81.21
SMTPB13123-13	BIOUG05639-B01	BOLD:AAD0853	KR757055	Animalia;Arthropoda;Insecta;Diptera;Scathophagidae;Scathophaginae;Scathophaga	Scathophaga furcata	2013-04-22/05-03	London|St. Anne Catholic School|EQP-CLL-557	43.02	-81.21
SMTPB13124-13	BIOUG05639-B02	BOLD:AAG6745	KR742081	Animalia;Arthropoda;Insecta;Diptera;Calliphoridae;Calliphorinae;Pollenia	Pollenia pediculata	2013-04-22/05-03	London|St. Anne Catholic School|EQP-CLL-557	43.02	-81.21
SMTPB13125-13	BIOUG05639-B03	BOLD:AAH3035	KR743433	Animalia;Arthropoda;Insecta;Diptera;Calliphoridae;Calliphorinae;Pollenia	Pollenia rudis	2013-04-22/05-03	London|St. Anne Catholic School|EQP-CLL-557	43.02	-81.21
SMTPB13126-13	BIOUG05639-B04	BOLD:AAD0853	KR744132	Animalia;Arthropoda;Insecta;Diptera;Scathophagidae;Scathophaginae;Scathophaga	Scathophaga furcata	2013-04-22/05-03	London|St. Anne Catholic School|EQP-CLL-557	43.02	-81.21
SMTPB13127-13	BIOUG05639-B05	BOLD:AAD0853	KR739196	Animalia;Arthropoda;Insecta;Diptera;Scathophagidae;Scathophaginae;Scathophaga	Scathophaga furcata	2013-04-22/05-03	London|St. Anne Catholic School|EQP-CLL-557	43.02	-81.21
SMTPB13128-13	BIOUG05639-B06	BOLD:AAD0853	KR756282	Animalia;Arthropoda;Insecta;Diptera;Scathophagidae;Scathophaginae;Scathophaga	Scathophaga furcata	2013-04-22/05-03	London|St. Anne Catholic School|EQP-CLL-557	43.02	-81.21
SMTPB13129-13	BIOUG05639-B07	BOLD:AAG0464	KR743023	Animalia;Arthropoda;Insecta;Diptera;Heleomyzidae;Heleomyzinae	Heleomyzinae	2013-04-22/05-03	London|St. Anne Catholic School|EQP-CLL-557	43.02	-81.21
SMTPB13130-13	BIOUG05639-B08	BOLD:AAD0853	KR750905	Animalia;Arthropoda;Insecta;Diptera;Scathophagidae;Scathophaginae;Scathophaga	Scathophaga furcata	2013-04-22/05-03	London|St. Anne Catholic School|EQP-CLL-557	43.02	-81.21
SMTPB13131-13	BIOUG05639-B09	BOLD:AAD0853	KR754896	Animalia;Arthropoda;Insecta;Diptera;Scathophagidae;Scathophaginae;Scathophaga	Scathophaga furcata	2013-04-22/05-03	London|St. Anne Catholic School|EQP-CLL-557	43.02	-81.21
SMTPB1313-13	BIOUG05514-G06	BOLD:AAN5268	KR749454	Animalia;Arthropoda;Insecta;Diptera;Cecidomyiidae	Cecidomyiidae	2013-04-22/05-03	Guelph|John McCrae Public School|EQP-CLL-581	43.53	-80.24
SMTPB13132-13	BIOUG05639-B10	BOLD:AAG0464	KR748964	Animalia;Arthropoda;Insecta;Diptera;Heleomyzidae;Heleomyzinae	Heleomyzinae	2013-04-22/05-03	London|St. Anne Catholic School|EQP-CLL-557	43.02	-81.21
SMTPB13133-13	BIOUG05639-B11	BOLD:AAD0853	KR739672	Animalia;Arthropoda;Insecta;Diptera;Scathophagidae;Scathophaginae;Scathophaga	Scathophaga furcata	2013-04-22/05-03	London|St. Anne Catholic School|EQP-CLL-557	43.02	-81.21
SMTPB13134-13	BIOUG05639-B12	BOLD:AAD0853	KR756747	Animalia;Arthropoda;Insecta;Diptera;Scathophagidae;Scathophaginae;Scathophaga	Scathophaga furcata	2013-04-22/05-03	London|St. Anne Catholic School|EQP-CLL-557	43.02	-81.21
SMTPB13136-13	BIOUG05639-C02	BOLD:AAA3453	KR750879	Animalia;Arthropoda;Insecta;Diptera;Anthomyiidae;Anthomyiinae;Delia	Delia platura	2013-04-22/05-03	London|St. Anne Catholic School|EQP-CLL-557	43.02	-81.21
SMTPB13137-13	BIOUG05639-C03	BOLD:AAA3453	KR739909	Animalia;Arthropoda;Insecta;Diptera;Anthomyiidae;Anthomyiinae;Delia	Delia platura	2013-04-22/05-03	London|St. Anne Catholic School|EQP-CLL-557	43.02	-81.21
SMTPB13138-13	BIOUG05639-C04	BOLD:AAA3453	KR758106	Animalia;Arthropoda;Insecta;Diptera;Anthomyiidae;Anthomyiinae;Delia	Delia platura	2013-04-22/05-03	London|St. Anne Catholic School|EQP-CLL-557	43.02	-81.21
SMTPB13139-13	BIOUG05639-C05	BOLD:AAA3453	KR746745	Animalia;Arthropoda;Insecta;Diptera;Anthomyiidae;Anthomyiinae;Delia	Delia platura	2013-04-22/05-03	London|St. Anne Catholic School|EQP-CLL-557	43.02	-81.21
SMTPB13140-13	BIOUG05639-C06	BOLD:AAG1726	MG088330	Animalia;Arthropoda;Insecta;Diptera;Muscidae;Mydaeinae;Hebecnema	Hebecnema	2013-04-22/05-03	London|St. Anne Catholic School|EQP-CLL-557	43.02	-81.21
SMTPB13141-13	BIOUG05639-C07	BOLD:AAA3453	KR747937	Animalia;Arthropoda;Insecta;Diptera;Anthomyiidae;Anthomyiinae;Delia	Delia platura	2013-04-22/05-03	London|St. Anne Catholic School|EQP-CLL-557	43.02	-81.21
SMTPB1314-13	BIOUG05514-G07	BOLD:AAP5921	KR749068	Animalia;Arthropoda;Insecta;Diptera;Chironomidae;Orthocladiinae;Cricotopus	Cricotopus	2013-04-22/05-03	Guelph|John McCrae Public School|EQP-CLL-581	43.53	-80.24
SMTPB13142-13	BIOUG05639-C08	BOLD:AAA3453	KR747409	Animalia;Arthropoda;Insecta;Diptera;Anthomyiidae;Anthomyiinae;Delia	Delia platura	2013-04-22/05-03	London|St. Anne Catholic School|EQP-CLL-557	43.02	-81.21
SMTPB13143-13	BIOUG05639-C09	BOLD:AAA3453	KR747437	Animalia;Arthropoda;Insecta;Diptera;Anthomyiidae;Anthomyiinae;Delia	Delia platura	2013-04-22/05-03	London|St. Anne Catholic School|EQP-CLL-557	43.02	-81.21
SMTPB13144-13	BIOUG05639-C10	BOLD:AAA6508	KR900429	Animalia;Arthropoda;Insecta;Hymenoptera;Vespidae;Polistinae;Polistes	Polistes fuscatus	2013-04-22/28	Campbellville|Mountsberg Conservation Area|EQP-CLL-591	43.45	-80.02
SMTPB13145-13	BIOUG05639-C11		MG380685	Animalia;Arthropoda;Insecta;Hymenoptera;Vespidae;Polistinae;Polistes	Polistes fuscatus	2013-04-22/28	Campbellville|Mountsberg Conservation Area|EQP-CLL-591	43.45	-80.02
SMTPB13146-13	BIOUG05639-C12	BOLD:AAB0373	KR140951	Animalia;Arthropoda;Insecta;Neuroptera;Chrysopidae;Chrysopinae;Chrysoperla	Chrysoperla	2013-04-22/28	Campbellville|Mountsberg Conservation Area|EQP-CLL-591	43.45	-80.02
SMTPB13147-13	BIOUG05639-D01	BOLD:AAG6745	KR749462	Animalia;Arthropoda;Insecta;Diptera;Calliphoridae;Calliphorinae;Pollenia	Pollenia pediculata	2013-04-22/28	Campbellville|Mountsberg Conservation Area|EQP-CLL-591	43.45	-80.02
SMTPB13148-13	BIOUG05639-D02	BOLD:AAG6745	KR747551	Animalia;Arthropoda;Insecta;Diptera;Calliphoridae;Calliphorinae;Pollenia	Pollenia pediculata	2013-04-22/28	Campbellville|Mountsberg Conservation Area|EQP-CLL-591	43.45	-80.02
SMTPB13149-13	BIOUG05639-D03		KR943569	Animalia;Arthropoda;Insecta;Diptera;Calliphoridae;Calliphorinae;Pollenia	Pollenia pediculata	2013-04-22/28	Campbellville|Mountsberg Conservation Area|EQP-CLL-591	43.45	-80.02
SMTPB13150-13	BIOUG05639-D04	BOLD:AAG6745	KR754695	Animalia;Arthropoda;Insecta;Diptera;Calliphoridae;Calliphorinae;Pollenia	Pollenia pediculata	2013-04-22/28	Campbellville|Mountsberg Conservation Area|EQP-CLL-591	43.45	-80.02
SMTPB13151-13	BIOUG05639-D05	BOLD:AAH3035	KR743273	Animalia;Arthropoda;Insecta;Diptera;Calliphoridae;Calliphorinae;Pollenia	Pollenia rudis	2013-04-22/28	Campbellville|Mountsberg Conservation Area|EQP-CLL-591	43.45	-80.02
SMTPB1315-13	BIOUG05514-G08	BOLD:ABA1223	KR740059	Animalia;Arthropoda;Insecta;Diptera;Cecidomyiidae	Cecidomyiidae	2013-04-22/05-03	Guelph|John McCrae Public School|EQP-CLL-581	43.53	-80.24
SMTPB13152-13	BIOUG05639-D06	BOLD:AAH3040	KR743040	Animalia;Arthropoda;Insecta;Diptera;Calliphoridae;Calliphorinae;Pollenia	Pollenia vagabunda	2013-04-22/28	Campbellville|Mountsberg Conservation Area|EQP-CLL-591	43.45	-80.02
SMTPB13153-13	BIOUG05639-D07	BOLD:AAG6745	KR751907	Animalia;Arthropoda;Insecta;Diptera;Calliphoridae;Calliphorinae;Pollenia	Pollenia pediculata	2013-04-22/28	Campbellville|Mountsberg Conservation Area|EQP-CLL-591	43.45	-80.02
SMTPB13154-13	BIOUG05639-D08	BOLD:AAG6745	KR744896	Animalia;Arthropoda;Insecta;Diptera;Calliphoridae;Calliphorinae;Pollenia	Pollenia pediculata	2013-04-22/28	Campbellville|Mountsberg Conservation Area|EQP-CLL-591	43.45	-80.02
SMTPB13155-13	BIOUG05639-D09		MG119204	Animalia;Arthropoda;Insecta;Diptera;Calliphoridae;Calliphorinae;Pollenia	Pollenia pediculata	2013-04-22/28	Campbellville|Mountsberg Conservation Area|EQP-CLL-591	43.45	-80.02
SMTPB13156-13	BIOUG05639-D10	BOLD:AAG6745	KR745936	Animalia;Arthropoda;Insecta;Diptera;Calliphoridae;Calliphorinae;Pollenia	Pollenia pediculata	2013-04-22/28	Campbellville|Mountsberg Conservation Area|EQP-CLL-591	43.45	-80.02
SMTPB13157-13	BIOUG05639-D11	BOLD:AAG6745	KR746894	Animalia;Arthropoda;Insecta;Diptera;Calliphoridae;Calliphorinae;Pollenia	Pollenia pediculata	2013-04-22/28	Campbellville|Mountsberg Conservation Area|EQP-CLL-591	43.45	-80.02
SMTPB13158-13	BIOUG05639-D12	BOLD:AAG6745	KR748325	Animalia;Arthropoda;Insecta;Diptera;Calliphoridae;Calliphorinae;Pollenia	Pollenia pediculata	2013-04-22/28	Campbellville|Mountsberg Conservation Area|EQP-CLL-591	43.45	-80.02
SMTPB13159-13	BIOUG05639-E01	BOLD:AAH3035	KR738781	Animalia;Arthropoda;Insecta;Diptera;Calliphoridae;Calliphorinae;Pollenia	Pollenia rudis	2013-04-22/28	Campbellville|Mountsberg Conservation Area|EQP-CLL-591	43.45	-80.02
SMTPB13160-13	BIOUG05639-E02	BOLD:AAG6745	KR743767	Animalia;Arthropoda;Insecta;Diptera;Calliphoridae;Calliphorinae;Pollenia	Pollenia pediculata	2013-04-22/28	Campbellville|Mountsberg Conservation Area|EQP-CLL-591	43.45	-80.02
SMTPB13161-13	BIOUG05639-E03	BOLD:AAH0273	KR481627	Animalia;Arthropoda;Insecta;Coleoptera;Chrysomelidae;Galerucinae;Altica	Altica chalybea	2013-04-22/28	Campbellville|Mountsberg Conservation Area|EQP-CLL-591	43.45	-80.02
SMTPB1316-13	BIOUG05514-G09	BOLD:AAE4298	KR752630	Animalia;Arthropoda;Insecta;Diptera;Chironomidae;Orthocladiinae;Cricotopus	Cricotopus tremulus	2013-04-22/05-03	Guelph|John McCrae Public School|EQP-CLL-581	43.53	-80.24
SMTPB13162-13	BIOUG05639-E04	BOLD:AAD7604	KR483778	Animalia;Arthropoda;Insecta;Coleoptera;Coccinellidae;Coccinellinae;Coleomegilla	Coleomegilla maculata	2013-04-22/28	Campbellville|Mountsberg Conservation Area|EQP-CLL-591	43.45	-80.02
SMTPB13163-13	BIOUG05639-E05		MG059751	Animalia;Arthropoda;Insecta;Coleoptera;Cleridae;Clerinae;Enoclerus	Enoclerus nigripes rufiventris	2013-04-22/28	Campbellville|Mountsberg Conservation Area|EQP-CLL-591	43.45	-80.02
SMTPB13164-13	BIOUG05639-E06	BOLD:AAB0868	KR739019	Animalia;Arthropoda;Insecta;Diptera;Calliphoridae;Calliphorinae;Cynomya	Cynomya cadaverina	2013-04-22/05-03	Tottenham|St. James Catholic School|EQP-CLL-546	44.02	-79.84
SMTPB13165-13	BIOUG05639-E07	BOLD:AAG1742	KR754446	Animalia;Arthropoda;Insecta;Diptera;Muscidae;Phaoniinae;Helina	Helina rufitibia	2013-04-22/05-03	Tottenham|St. James Catholic School|EQP-CLL-546	44.02	-79.84
SMTPB13166-13	BIOUG05639-E08	BOLD:AAG6745	KR739895	Animalia;Arthropoda;Insecta;Diptera;Calliphoridae;Calliphorinae;Pollenia	Pollenia pediculata	2013-04-22/05-03	Tottenham|St. James Catholic School|EQP-CLL-546	44.02	-79.84
SMTPB13167-13	BIOUG05639-E09	BOLD:AAG6745	KR741603	Animalia;Arthropoda;Insecta;Diptera;Calliphoridae;Calliphorinae;Pollenia	Pollenia pediculata	2013-04-22/05-03	Tottenham|St. James Catholic School|EQP-CLL-546	44.02	-79.84
SMTPB13168-13	BIOUG05639-E10	BOLD:AAB8817	KR740676	Animalia;Arthropoda;Insecta;Diptera;Muscidae;Azeliinae;Muscina	Muscina levida	2013-04-22/05-03	Tottenham|St. James Catholic School|EQP-CLL-546	44.02	-79.84
SMTPB13169-13	BIOUG05639-E11	BOLD:AAG6745	KR750269	Animalia;Arthropoda;Insecta;Diptera;Calliphoridae;Calliphorinae;Pollenia	Pollenia pediculata	2013-04-22/05-03	Tottenham|St. James Catholic School|EQP-CLL-546	44.02	-79.84
SMTPB13170-13	BIOUG05639-E12	BOLD:AAB9140	KR745661	Animalia;Arthropoda;Insecta;Diptera;Calliphoridae;Chrysomyinae;Phormia	Phormia regina	2013-04-22/05-03	Tottenham|St. James Catholic School|EQP-CLL-546	44.02	-79.84
SMTPB13171-13	BIOUG05639-F01	BOLD:ABZ2493	KR755845	Animalia;Arthropoda;Insecta;Diptera;Tachinidae;Tachininae;Epalpus	Epalpus signifer	2013-04-22/05-03	Tottenham|St. James Catholic School|EQP-CLL-546	44.02	-79.84
SMTPB1317-13	BIOUG05514-G10	BOLD:AAG3274	KR756828	Animalia;Arthropoda;Insecta;Diptera;Phoridae;Metopininae;Megaselia	Megaselia rufipes	2013-04-22/05-03	Guelph|John McCrae Public School|EQP-CLL-581	43.53	-80.24
SMTPB13172-13	BIOUG05639-F02	BOLD:AAH3040	KR739779	Animalia;Arthropoda;Insecta;Diptera;Calliphoridae;Calliphorinae;Pollenia	Pollenia vagabunda	2013-04-22/05-03	Tottenham|St. James Catholic School|EQP-CLL-546	44.02	-79.84
SMTPB13173-13	BIOUG05639-F03	BOLD:AAG6745	KR753626	Animalia;Arthropoda;Insecta;Diptera;Calliphoridae;Calliphorinae;Pollenia	Pollenia pediculata	2013-04-22/05-03	Tottenham|St. James Catholic School|EQP-CLL-546	44.02	-79.84
SMTPB13174-13	BIOUG05639-F04	BOLD:AAG6745	KR754576	Animalia;Arthropoda;Insecta;Diptera;Calliphoridae;Calliphorinae;Pollenia	Pollenia pediculata	2013-04-22/05-03	Tottenham|St. James Catholic School|EQP-CLL-546	44.02	-79.84
SMTPB13175-13	BIOUG05639-F05	BOLD:AAA3453	KR753726	Animalia;Arthropoda;Insecta;Diptera;Anthomyiidae;Anthomyiinae;Delia	Delia platura	2013-04-22/05-03	Tottenham|St. James Catholic School|EQP-CLL-546	44.02	-79.84
SMTPB13176-13	BIOUG05639-F06	BOLD:AAD0853	KR754389	Animalia;Arthropoda;Insecta;Diptera;Scathophagidae;Scathophaginae;Scathophaga	Scathophaga furcata	2013-04-22/05-03	Tottenham|St. James Catholic School|EQP-CLL-546	44.02	-79.84
SMTPB13177-13	BIOUG05639-F07	BOLD:ACE2887	KR879095	Animalia;Arthropoda;Insecta;Hymenoptera;Ichneumonidae;Ophioninae;Ophion	Ophion	2013-04-22/05-03	Tottenham|St. James Catholic School|EQP-CLL-546	44.02	-79.84
SMTPB13178-13	BIOUG05639-F08	BOLD:ACE2887	KR878824	Animalia;Arthropoda;Insecta;Hymenoptera;Ichneumonidae;Ophioninae;Ophion	Ophion	2013-04-22/05-03	Tottenham|St. James Catholic School|EQP-CLL-546	44.02	-79.84
SMTPB13179-13	BIOUG05639-F09	BOLD:ACE2887	KR881155	Animalia;Arthropoda;Insecta;Hymenoptera;Ichneumonidae;Ophioninae;Ophion	Ophion	2013-04-22/05-03	Tottenham|St. James Catholic School|EQP-CLL-546	44.02	-79.84
SMTPB13180-13	BIOUG05639-F10	BOLD:AAD7604	KR490346	Animalia;Arthropoda;Insecta;Coleoptera;Coccinellidae;Coccinellinae;Coleomegilla	Coleomegilla maculata	2013-04-22/05-03	Tottenham|St. James Catholic School|EQP-CLL-546	44.02	-79.84
SMTPB13181-13	BIOUG05639-F11	BOLD:ABA3960	KR480835	Animalia;Arthropoda;Insecta;Coleoptera;Chrysomelidae;Eumolpinae;Paria	Paria fragariae	2013-04-22/05-03	Tottenham|St. James Catholic School|EQP-CLL-546	44.02	-79.84
SMTPB1318-13	BIOUG05514-G11	BOLD:AAP5921	KR741534	Animalia;Arthropoda;Insecta;Diptera;Chironomidae;Orthocladiinae;Cricotopus	Cricotopus	2013-04-22/05-03	Guelph|John McCrae Public School|EQP-CLL-581	43.53	-80.24
SMTPB13182-13	BIOUG05639-F12	BOLD:AAD7604	KR481156	Animalia;Arthropoda;Insecta;Coleoptera;Coccinellidae;Coccinellinae;Coleomegilla	Coleomegilla maculata	2013-04-22/05-03	Tottenham|St. James Catholic School|EQP-CLL-546	44.02	-79.84
SMTPB13183-13	BIOUG05639-G01	BOLD:AAU6970	KR480101	Animalia;Arthropoda;Insecta;Coleoptera;Cleridae;Clerinae;Enoclerus	Enoclerus nigripes rufiventris	2013-04-22/05-03	Tottenham|St. James Catholic School|EQP-CLL-546	44.02	-79.84
SMTPB13184-13	BIOUG05639-G02	BOLD:AAD7604	KR490565	Animalia;Arthropoda;Insecta;Coleoptera;Coccinellidae;Coccinellinae;Coleomegilla	Coleomegilla maculata	2013-04-22/05-03	Tottenham|St. James Catholic School|EQP-CLL-546	44.02	-79.84
SMTPB13185-13	BIOUG05639-G03	BOLD:AAD7604	KR483694	Animalia;Arthropoda;Insecta;Coleoptera;Coccinellidae;Coccinellinae;Coleomegilla	Coleomegilla maculata	2013-04-22/05-03	Tottenham|St. James Catholic School|EQP-CLL-546	44.02	-79.84
SMTPB13186-13	BIOUG05639-G04	BOLD:AAU6970	KR482031	Animalia;Arthropoda;Insecta;Coleoptera;Cleridae;Clerinae;Enoclerus	Enoclerus nigripes rufiventris	2013-04-22/05-03	Tottenham|St. James Catholic School|EQP-CLL-546	44.02	-79.84
SMTPB13187-13	BIOUG05639-G05		MG363848	Animalia;Arthropoda;Insecta;Lepidoptera;Depressariidae;Depressariinae;Semioscopis	Semioscopis aurorella	2013-04-22/05-03	Tottenham|St. James Catholic School|EQP-CLL-546	44.02	-79.84
SMTPB13188-13	BIOUG05639-G06	BOLD:AAB2825	KT140893	Animalia;Arthropoda;Insecta;Lepidoptera;Tortricidae;Tortricinae;Acleris	Acleris schalleriana	2013-04-22/05-03	Tottenham|St. James Catholic School|EQP-CLL-546	44.02	-79.84
SMTPB13189-13	BIOUG05639-G07	BOLD:AAC9885	KT147072	Animalia;Arthropoda;Insecta;Lepidoptera;Tortricidae;Tortricinae;Acleris	Acleris negundana	2013-04-22/05-03	Tottenham|St. James Catholic School|EQP-CLL-546	44.02	-79.84
SMTPB13190-13	BIOUG05639-G08	BOLD:AAG8827	KR572426	Animalia;Arthropoda;Insecta;Hemiptera;Aphrophoridae;Aphrophorinae;Lepyronia	Lepyronia quadrangularis	2013-04-22/05-03	Tottenham|St. James Catholic School|EQP-CLL-546	44.02	-79.84
SMTPB13191-13	BIOUG05639-G09	BOLD:AAP4830	KR745612	Animalia;Arthropoda;Insecta;Diptera;Tachinidae;Exoristinae;Phorocera	Phorocera slossonae	2013-04-22/05-03	Orangeville|Credit Meadows Elementary School|EQP-CLL-496	43.92	-80.11
SMTPB1319-13	BIOUG05514-G12	BOLD:ABW8057	KR753722	Animalia;Arthropoda;Insecta;Diptera;Cecidomyiidae	Cecidomyiidae	2013-04-22/05-03	Guelph|John McCrae Public School|EQP-CLL-581	43.53	-80.24
SMTPB13192-13	BIOUG05639-G10	BOLD:AAG6745	KR751738	Animalia;Arthropoda;Insecta;Diptera;Calliphoridae;Calliphorinae;Pollenia	Pollenia pediculata	2013-04-22/05-03	Orangeville|Credit Meadows Elementary School|EQP-CLL-496	43.92	-80.11
SMTPB13193-13	BIOUG05639-G11	BOLD:AAG6745	KR751123	Animalia;Arthropoda;Insecta;Diptera;Calliphoridae;Calliphorinae;Pollenia	Pollenia pediculata	2013-04-22/05-03	Orangeville|Credit Meadows Elementary School|EQP-CLL-496	43.92	-80.11
SMTPB13194-13	BIOUG05639-G12	BOLD:AAG6745	KR758278	Animalia;Arthropoda;Insecta;Diptera;Calliphoridae;Calliphorinae;Pollenia	Pollenia pediculata	2013-04-22/05-03	Orangeville|Credit Meadows Elementary School|EQP-CLL-496	43.92	-80.11
SMTPB13195-13	BIOUG05639-H01	BOLD:AAG6745	KR745508	Animalia;Arthropoda;Insecta;Diptera;Calliphoridae;Calliphorinae;Pollenia	Pollenia pediculata	2013-04-22/05-03	Orangeville|Credit Meadows Elementary School|EQP-CLL-496	43.92	-80.11
SMTPB13196-13	BIOUG05639-H02	BOLD:AAB2384	KR753270	Animalia;Arthropoda;Insecta;Diptera;Syrphidae;Syrphinae;Eupeodes	Eupeodes	2013-04-22/05-03	Orangeville|Credit Meadows Elementary School|EQP-CLL-496	43.92	-80.11
SMTPB13197-13	BIOUG05639-H03	BOLD:AAG6745	KR747504	Animalia;Arthropoda;Insecta;Diptera;Calliphoridae;Calliphorinae;Pollenia	Pollenia pediculata	2013-04-22/05-03	Orangeville|Credit Meadows Elementary School|EQP-CLL-496	43.92	-80.11
SMTPB13198-13	BIOUG05639-H04	BOLD:AAG6745	KR755610	Animalia;Arthropoda;Insecta;Diptera;Calliphoridae;Calliphorinae;Pollenia	Pollenia pediculata	2013-04-22/05-03	Orangeville|Credit Meadows Elementary School|EQP-CLL-496	43.92	-80.11
SMTPB13199-13	BIOUG05639-H05	BOLD:AAD0853	KR744914	Animalia;Arthropoda;Insecta;Diptera;Scathophagidae;Scathophaginae;Scathophaga	Scathophaga furcata	2013-04-22/05-03	Orangeville|Credit Meadows Elementary School|EQP-CLL-496	43.92	-80.11
SMTPB13200-13	BIOUG05639-H06	BOLD:AAP2967	KR746871	Animalia;Arthropoda;Insecta;Diptera;Anthomyiidae;Anthomyiinae;Hylemya	Hylemya	2013-04-22/05-03	Orangeville|Credit Meadows Elementary School|EQP-CLL-496	43.92	-80.11
SMTPB13201-13	BIOUG05639-H07	BOLD:AAG6745	KR739704	Animalia;Arthropoda;Insecta;Diptera;Calliphoridae;Calliphorinae;Pollenia	Pollenia pediculata	2013-04-22/05-03	Orangeville|Credit Meadows Elementary School|EQP-CLL-496	43.92	-80.11
SMTPB1320-13	BIOUG05514-H01	BOLD:AAC4197	KR753982	Animalia;Arthropoda;Insecta;Diptera;Chironomidae;Orthocladiinae;Paraphaenocladius	Paraphaenocladius impensus	2013-04-22/05-03	Guelph|John McCrae Public School|EQP-CLL-581	43.53	-80.24
SMTPB13202-13	BIOUG05639-H08	BOLD:AAH3035	KR752108	Animalia;Arthropoda;Insecta;Diptera;Calliphoridae;Calliphorinae;Pollenia	Pollenia rudis	2013-04-22/05-03	Orangeville|Credit Meadows Elementary School|EQP-CLL-496	43.92	-80.11
SMTPB13203-13	BIOUG05639-H09	BOLD:AAG6745	KR746009	Animalia;Arthropoda;Insecta;Diptera;Calliphoridae;Calliphorinae;Pollenia	Pollenia pediculata	2013-04-22/05-03	Orangeville|Credit Meadows Elementary School|EQP-CLL-496	43.92	-80.11
SMTPB13204-13	BIOUG05639-H10	BOLD:AAH3035	KR755424	Animalia;Arthropoda;Insecta;Diptera;Calliphoridae;Calliphorinae;Pollenia	Pollenia rudis	2013-04-22/05-03	Orangeville|Credit Meadows Elementary School|EQP-CLL-496	43.92	-80.11
SMTPB13205-13	BIOUG05639-H11	BOLD:AAB2384	KR741986	Animalia;Arthropoda;Insecta;Diptera;Syrphidae;Syrphinae;Eupeodes	Eupeodes	2013-04-22/05-03	Orangeville|Credit Meadows Elementary School|EQP-CLL-496	43.92	-80.11
SMTPB13206-13	BIOUG05640-A01	BOLD:ACP4736	KR758455	Animalia;Arthropoda;Insecta;Diptera;Chironomidae;Orthocladiinae;Smittia	Smittia sp. 8ES	2013-04-22/05-03	London|St. Anne Catholic School|EQP-CLL-557	43.02	-81.21
SMTPB13207-13	BIOUG05640-A02	BOLD:ABA1215	KR747464	Animalia;Arthropoda;Insecta;Diptera;Sciaridae;Lycoriella	Lycoriella sativae	2013-04-22/05-03	London|St. Anne Catholic School|EQP-CLL-557	43.02	-81.21
SMTPB13208-13	BIOUG05640-A03	BOLD:AAN5356	KR750118	Animalia;Arthropoda;Insecta;Diptera;Chironomidae;Orthocladiinae;Smittia	Smittia	2013-04-22/05-03	London|St. Anne Catholic School|EQP-CLL-557	43.02	-81.21
SMTPB13209-13	BIOUG05640-A04	BOLD:AAN5355	KR746528	Animalia;Arthropoda;Insecta;Diptera;Chironomidae;Orthocladiinae;Smittia	Smittia cf. stercoraria	2013-04-22/05-03	London|St. Anne Catholic School|EQP-CLL-557	43.02	-81.21
SMTPB13210-13	BIOUG05640-A05	BOLD:AAF6986	KR748614	Animalia;Arthropoda;Insecta;Diptera;Drosophilidae;Drosophilinae;Drosophila	Drosophila putrida	2013-04-22/05-03	London|St. Anne Catholic School|EQP-CLL-557	43.02	-81.21
SMTPB13211-13	BIOUG05640-A06	BOLD:AAH9641	KR742361	Animalia;Arthropoda;Insecta;Diptera;Chironomidae;Orthocladiinae;Smittia	Smittia sp. 23ES	2013-04-22/05-03	London|St. Anne Catholic School|EQP-CLL-557	43.02	-81.21
SMTPB1321-13	BIOUG05514-H02		MG303554	Animalia;Arthropoda;Insecta;Diptera;Chironomidae;Orthocladiinae	Orthocladiinae	2013-04-22/05-03	Guelph|John McCrae Public School|EQP-CLL-581	43.53	-80.24
SMTPB13212-13	BIOUG05640-A07	BOLD:ABA1215	KR748768	Animalia;Arthropoda;Insecta;Diptera;Sciaridae;Lycoriella	Lycoriella sativae	2013-04-22/05-03	London|St. Anne Catholic School|EQP-CLL-557	43.02	-81.21
SMTPB132-13	BIOUG05502-D01	BOLD:AAA3453	KR741816	Animalia;Arthropoda;Insecta;Diptera;Anthomyiidae;Anthomyiinae;Delia	Delia platura	2013-04-22/05-03	St. Mary`s|St. Mary`s District Collegiate and Vocational Institute|EQP-CLL-576	43.25	-81.13
SMTPB13213-13	BIOUG05640-A08	BOLD:AAN6431	KR755189	Animalia;Arthropoda;Insecta;Diptera;Sciaridae;Scatopsciara	Scatopsciara atomaria	2013-04-22/05-03	London|St. Anne Catholic School|EQP-CLL-557	43.02	-81.21
SMTPB13214-13	BIOUG05640-A09	BOLD:ACR7948	KR751090	Animalia;Arthropoda;Insecta;Diptera;Sciaridae;Bradysia	Bradysia	2013-04-22/05-03	London|St. Anne Catholic School|EQP-CLL-557	43.02	-81.21
SMTPB13215-13	BIOUG05640-A10	BOLD:ABA1215	KR739799	Animalia;Arthropoda;Insecta;Diptera;Sciaridae;Lycoriella	Lycoriella sativae	2013-04-22/05-03	London|St. Anne Catholic School|EQP-CLL-557	43.02	-81.21
SMTPB13216-13	BIOUG05640-A11	BOLD:ABA1223	KR738862	Animalia;Arthropoda;Insecta;Diptera;Cecidomyiidae	Cecidomyiidae	2013-04-22/05-03	London|St. Anne Catholic School|EQP-CLL-557	43.02	-81.21
SMTPB13217-13	BIOUG05640-A12	BOLD:AAB8851	KR750021	Animalia;Arthropoda;Insecta;Diptera;Drosophilidae;Drosophilinae;Drosophila	Drosophila affinis	2013-04-22/05-03	London|St. Anne Catholic School|EQP-CLL-557	43.02	-81.21
SMTPB13218-13	BIOUG05640-B01	BOLD:ABU5525	KR742092	Animalia;Arthropoda;Insecta;Diptera;Chironomidae;Orthocladiinae;Limnophyes	Limnophyes sp. 14ES	2013-04-22/05-03	London|St. Anne Catholic School|EQP-CLL-557	43.02	-81.21
SMTPB13219-13	BIOUG05640-B02	BOLD:ABA1215	KR751607	Animalia;Arthropoda;Insecta;Diptera;Sciaridae;Lycoriella	Lycoriella sativae	2013-04-22/05-03	London|St. Anne Catholic School|EQP-CLL-557	43.02	-81.21
SMTPB13220-13	BIOUG05640-B03	BOLD:AAB2644	KR739175	Animalia;Arthropoda;Insecta;Diptera;Chironomidae;Orthocladiinae;Orthocladius	Orthocladius	2013-04-22/05-03	London|St. Anne Catholic School|EQP-CLL-557	43.02	-81.21
SMTPB13221-13	BIOUG05640-B04	BOLD:ABA1215	KR757205	Animalia;Arthropoda;Insecta;Diptera;Sciaridae;Lycoriella	Lycoriella sativae	2013-04-22/05-03	London|St. Anne Catholic School|EQP-CLL-557	43.02	-81.21
SMTPB1322-13	BIOUG05514-H03		MG109102	Animalia;Arthropoda;Insecta;Diptera;Phoridae;Metopininae;Megaselia	Megaselia	2013-04-22/05-03	Guelph|John McCrae Public School|EQP-CLL-581	43.53	-80.24
SMTPB13222-13	BIOUG05640-B05	BOLD:ABX0130	KR748376	Animalia;Arthropoda;Insecta;Diptera;Cecidomyiidae	Cecidomyiidae	2013-04-22/05-03	London|St. Anne Catholic School|EQP-CLL-557	43.02	-81.21
SMTPB13223-13	BIOUG05640-B06	BOLD:AAM7341	KR751478	Animalia;Arthropoda;Insecta;Diptera;Heleomyzidae;Heleomyzinae;Oecothea	Oecothea	2013-04-22/05-03	London|St. Anne Catholic School|EQP-CLL-557	43.02	-81.21
SMTPB13224-13	BIOUG05640-B07	BOLD:AAA3453	KR750133	Animalia;Arthropoda;Insecta;Diptera;Anthomyiidae;Anthomyiinae;Delia	Delia platura	2013-04-22/05-03	London|St. Anne Catholic School|EQP-CLL-557	43.02	-81.21
SMTPB13225-13	BIOUG05640-B08	BOLD:ACR7948	KR742670	Animalia;Arthropoda;Insecta;Diptera;Sciaridae;Bradysia	Bradysia	2013-04-22/05-03	London|St. Anne Catholic School|EQP-CLL-557	43.02	-81.21
SMTPB13226-13	BIOUG05640-B09	BOLD:AAA7263	KR748353	Animalia;Arthropoda;Insecta;Diptera;Chironomidae;Chironominae;Chironomus	Chironomus riparius	2013-04-22/05-03	London|St. Anne Catholic School|EQP-CLL-557	43.02	-81.21
SMTPB13227-13	BIOUG05640-B10	BOLD:ABA1215	KR745237	Animalia;Arthropoda;Insecta;Diptera;Sciaridae;Lycoriella	Lycoriella sativae	2013-04-22/05-03	London|St. Anne Catholic School|EQP-CLL-557	43.02	-81.21
SMTPB13228-13	BIOUG05640-B11	BOLD:AAN5356	KR748725	Animalia;Arthropoda;Insecta;Diptera;Chironomidae;Orthocladiinae;Smittia	Smittia	2013-04-22/05-03	London|St. Anne Catholic School|EQP-CLL-557	43.02	-81.21
SMTPB13229-13	BIOUG05640-B12	BOLD:ABA1215	KR746587	Animalia;Arthropoda;Insecta;Diptera;Sciaridae;Lycoriella	Lycoriella sativae	2013-04-22/05-03	London|St. Anne Catholic School|EQP-CLL-557	43.02	-81.21
SMTPB13230-13	BIOUG05640-C01	BOLD:AAB8851	KR755192	Animalia;Arthropoda;Insecta;Diptera;Drosophilidae;Drosophilinae;Drosophila	Drosophila affinis	2013-04-22/05-03	London|St. Anne Catholic School|EQP-CLL-557	43.02	-81.21
SMTPB13231-13	BIOUG05640-C02	BOLD:ABA1215	KR747975	Animalia;Arthropoda;Insecta;Diptera;Sciaridae;Lycoriella	Lycoriella sativae	2013-04-22/05-03	London|St. Anne Catholic School|EQP-CLL-557	43.02	-81.21
SMTPB1323-13	BIOUG05514-H04	BOLD:ABY9141	KR757653	Animalia;Arthropoda;Insecta;Diptera;Chironomidae;Orthocladiinae;Cricotopus	Cricotopus	2013-04-22/05-03	Guelph|John McCrae Public School|EQP-CLL-581	43.53	-80.24
SMTPB13232-13	BIOUG05640-C03	BOLD:ABV1201	KR752781	Animalia;Arthropoda;Insecta;Diptera;Sciaridae;Scatopsciara	Scatopsciara calamophila	2013-04-22/05-03	London|St. Anne Catholic School|EQP-CLL-557	43.02	-81.21
SMTPB13233-13	BIOUG05640-C04	BOLD:AAE2703	KR748198	Animalia;Arthropoda;Insecta;Diptera;Drosophilidae;Drosophilinae;Chymomyza	Chymomyza amoena	2013-04-22/05-03	London|St. Anne Catholic School|EQP-CLL-557	43.02	-81.21
SMTPB13234-13	BIOUG05640-C05	BOLD:AAF9014	KR745552	Animalia;Arthropoda;Insecta;Diptera;Limoniidae;Chioneinae;Symplecta	Symplecta cana	2013-04-22/05-03	London|St. Anne Catholic School|EQP-CLL-557	43.02	-81.21
SMTPB13235-13	BIOUG05640-C06	BOLD:AAH3920	KR740962	Animalia;Arthropoda;Insecta;Diptera;Sciaridae;Scatopsciara	Scatopsciara atomaria	2013-04-22/05-03	London|St. Anne Catholic School|EQP-CLL-557	43.02	-81.21
SMTPB13236-13	BIOUG05640-C07	BOLD:AAB8851	KR741850	Animalia;Arthropoda;Insecta;Diptera;Drosophilidae;Drosophilinae;Drosophila	Drosophila affinis	2013-04-22/05-03	London|St. Anne Catholic School|EQP-CLL-557	43.02	-81.21
SMTPB13237-13	BIOUG05640-C08	BOLD:AAI2681	KR739330	Animalia;Arthropoda;Insecta;Diptera;Chironomidae;Orthocladiinae;Parakiefferiella	Parakiefferiella	2013-04-22/05-03	London|St. Anne Catholic School|EQP-CLL-557	43.02	-81.21
SMTPB13238-13	BIOUG05640-C09	BOLD:ACF8860	KR746570	Animalia;Arthropoda;Insecta;Diptera;Chironomidae;Orthocladiinae	Orthocladiinae	2013-04-22/05-03	London|St. Anne Catholic School|EQP-CLL-557	43.02	-81.21
SMTPB13239-13	BIOUG05640-C10	BOLD:ABU5525	KR746783	Animalia;Arthropoda;Insecta;Diptera;Chironomidae;Orthocladiinae;Limnophyes	Limnophyes sp. 14ES	2013-04-22/05-03	London|St. Anne Catholic School|EQP-CLL-557	43.02	-81.21
SMTPB13240-13	BIOUG05640-C11	BOLD:ABA1215	KR756604	Animalia;Arthropoda;Insecta;Diptera;Sciaridae;Lycoriella	Lycoriella sativae	2013-04-22/05-03	London|St. Anne Catholic School|EQP-CLL-557	43.02	-81.21
SMTPB13241-13	BIOUG05640-C12	BOLD:AAB2644	KR756205	Animalia;Arthropoda;Insecta;Diptera;Chironomidae;Orthocladiinae;Orthocladius	Orthocladius	2013-04-22/05-03	London|St. Anne Catholic School|EQP-CLL-557	43.02	-81.21
SMTPB1324-13	BIOUG05514-H05	BOLD:ACP4736	KR755045	Animalia;Arthropoda;Insecta;Diptera;Chironomidae;Orthocladiinae;Smittia	Smittia sp. 8ES	2013-04-22/05-03	Guelph|John McCrae Public School|EQP-CLL-581	43.53	-80.24
SMTPB13242-13	BIOUG05640-D01	BOLD:AAN5356	KR742101	Animalia;Arthropoda;Insecta;Diptera;Chironomidae;Orthocladiinae;Smittia	Smittia	2013-04-22/05-03	London|St. Anne Catholic School|EQP-CLL-557	43.02	-81.21
SMTPB13243-13	BIOUG05640-D02	BOLD:AAB8851	KR758662	Animalia;Arthropoda;Insecta;Diptera;Drosophilidae;Drosophilinae;Drosophila	Drosophila affinis	2013-04-22/05-03	London|St. Anne Catholic School|EQP-CLL-557	43.02	-81.21
SMTPB13244-13	BIOUG05640-D03	BOLD:AAI2681	KR744240	Animalia;Arthropoda;Insecta;Diptera;Chironomidae;Orthocladiinae;Parakiefferiella	Parakiefferiella	2013-04-22/05-03	London|St. Anne Catholic School|EQP-CLL-557	43.02	-81.21
SMTPB13245-13	BIOUG05640-D04	BOLD:AAI2681	KR747898	Animalia;Arthropoda;Insecta;Diptera;Chironomidae;Orthocladiinae;Parakiefferiella	Parakiefferiella	2013-04-22/05-03	London|St. Anne Catholic School|EQP-CLL-557	43.02	-81.21
SMTPB13246-13	BIOUG05640-D05	BOLD:ABA1215	KR745285	Animalia;Arthropoda;Insecta;Diptera;Sciaridae;Lycoriella	Lycoriella sativae	2013-04-22/05-03	London|St. Anne Catholic School|EQP-CLL-557	43.02	-81.21
SMTPB13247-13	BIOUG05640-D06	BOLD:ACR7948	KR746507	Animalia;Arthropoda;Insecta;Diptera;Sciaridae;Bradysia	Bradysia	2013-04-22/05-03	London|St. Anne Catholic School|EQP-CLL-557	43.02	-81.21
SMTPB13248-13	BIOUG05640-D07	BOLD:AAH3920	KR752614	Animalia;Arthropoda;Insecta;Diptera;Sciaridae;Scatopsciara	Scatopsciara atomaria	2013-04-22/05-03	London|St. Anne Catholic School|EQP-CLL-557	43.02	-81.21
SMTPB13249-13	BIOUG05640-D08	BOLD:ABA6415	KR749209	Animalia;Arthropoda;Insecta;Diptera;Sciaridae;Bradysia	Bradysia	2013-04-22/05-03	London|St. Anne Catholic School|EQP-CLL-557	43.02	-81.21
SMTPB13250-13	BIOUG05640-D09	BOLD:ABA1215	KR747730	Animalia;Arthropoda;Insecta;Diptera;Sciaridae;Lycoriella	Lycoriella sativae	2013-04-22/05-03	London|St. Anne Catholic School|EQP-CLL-557	43.02	-81.21
SMTPB13251-13	BIOUG05640-D10	BOLD:AAP4734	KR753581	Animalia;Arthropoda;Insecta;Diptera;Mycetophilidae;Mycetophilinae;Mycetophilini;Mycetophila	Mycetophila ocellus	2013-04-22/05-03	London|St. Anne Catholic School|EQP-CLL-557	43.02	-81.21
SMTPB1325-13	BIOUG05514-H06	BOLD:ACF6272	KR742900	Animalia;Arthropoda;Insecta;Diptera;Chironomidae;Orthocladiinae	Orthocladiinae	2013-04-22/05-03	Guelph|John McCrae Public School|EQP-CLL-581	43.53	-80.24
SMTPB13252-13	BIOUG05640-D11	BOLD:AAH9641	KR748234	Animalia;Arthropoda;Insecta;Diptera;Chironomidae;Orthocladiinae;Smittia	Smittia sp. 23ES	2013-04-22/05-03	London|St. Anne Catholic School|EQP-CLL-557	43.02	-81.21
SMTPB13253-13	BIOUG05640-D12	BOLD:ABA1215	KR755079	Animalia;Arthropoda;Insecta;Diptera;Sciaridae;Lycoriella	Lycoriella sativae	2013-04-22/05-03	London|St. Anne Catholic School|EQP-CLL-557	43.02	-81.21
SMTPB13254-13	BIOUG05640-E01	BOLD:ABA1215	KR750256	Animalia;Arthropoda;Insecta;Diptera;Sciaridae;Lycoriella	Lycoriella sativae	2013-04-22/05-03	London|St. Anne Catholic School|EQP-CLL-557	43.02	-81.21
SMTPB13255-13	BIOUG05640-E02	BOLD:ABA1215	KR755897	Animalia;Arthropoda;Insecta;Diptera;Sciaridae;Lycoriella	Lycoriella sativae	2013-04-22/05-03	London|St. Anne Catholic School|EQP-CLL-557	43.02	-81.21
SMTPB13256-13	BIOUG05640-E03	BOLD:ABA1215	KR746530	Animalia;Arthropoda;Insecta;Diptera;Sciaridae;Lycoriella	Lycoriella sativae	2013-04-22/05-03	London|St. Anne Catholic School|EQP-CLL-557	43.02	-81.21
SMTPB13257-13	BIOUG05640-E04	BOLD:AAM7996	KR751212	Animalia;Arthropoda;Insecta;Diptera;Phoridae;Metopininae;Megaselia	Megaselia	2013-04-22/05-03	London|St. Anne Catholic School|EQP-CLL-557	43.02	-81.21
SMTPB13258-13	BIOUG05640-E05	BOLD:AAN5356	KR749865	Animalia;Arthropoda;Insecta;Diptera;Chironomidae;Orthocladiinae;Smittia	Smittia	2013-04-22/05-03	London|St. Anne Catholic School|EQP-CLL-557	43.02	-81.21
SMTPB13259-13	BIOUG05640-E06	BOLD:AAB8851	KR756876	Animalia;Arthropoda;Insecta;Diptera;Drosophilidae;Drosophilinae;Drosophila	Drosophila affinis	2013-04-22/05-03	London|St. Anne Catholic School|EQP-CLL-557	43.02	-81.21
SMTPB13260-13	BIOUG05640-E07	BOLD:AAN5358	KR758232	Animalia;Arthropoda;Insecta;Diptera;Chironomidae;Orthocladiinae;Smittia	Smittia sp. 22ES	2013-04-22/05-03	London|St. Anne Catholic School|EQP-CLL-557	43.02	-81.21
SMTPB13261-13	BIOUG05640-E08	BOLD:AAN5356	KR750730	Animalia;Arthropoda;Insecta;Diptera;Chironomidae;Orthocladiinae;Smittia	Smittia	2013-04-22/05-03	London|St. Anne Catholic School|EQP-CLL-557	43.02	-81.21
SMTPB1326-13	BIOUG05514-H07	BOLD:ABA1238	KR744870	Animalia;Arthropoda;Insecta;Diptera;Chironomidae;Orthocladiinae	Orthocladiinae	2013-04-22/05-03	Guelph|John McCrae Public School|EQP-CLL-581	43.53	-80.24
SMTPB13262-13	BIOUG05640-E09	BOLD:ABA1223	KR740098	Animalia;Arthropoda;Insecta;Diptera;Cecidomyiidae	Cecidomyiidae	2013-04-22/05-03	London|St. Anne Catholic School|EQP-CLL-557	43.02	-81.21
SMTPB13263-13	BIOUG05640-E10	BOLD:AAN5358	KR753087	Animalia;Arthropoda;Insecta;Diptera;Chironomidae;Orthocladiinae;Smittia	Smittia sp. 22ES	2013-04-22/05-03	London|St. Anne Catholic School|EQP-CLL-557	43.02	-81.21
SMTPB13265-13	BIOUG05640-E12	BOLD:AAN5356	KR748952	Animalia;Arthropoda;Insecta;Diptera;Chironomidae;Orthocladiinae;Smittia	Smittia	2013-04-22/05-03	London|St. Anne Catholic School|EQP-CLL-557	43.02	-81.21
SMTPB13266-13	BIOUG05640-F01	BOLD:ABA1215	KR740636	Animalia;Arthropoda;Insecta;Diptera;Sciaridae;Lycoriella	Lycoriella sativae	2013-04-22/05-03	London|St. Anne Catholic School|EQP-CLL-557	43.02	-81.21
SMTPB13267-13	BIOUG05640-F02	BOLD:AAN5355	KR751405	Animalia;Arthropoda;Insecta;Diptera;Chironomidae;Orthocladiinae;Smittia	Smittia cf. stercoraria	2013-04-22/05-03	London|St. Anne Catholic School|EQP-CLL-557	43.02	-81.21
SMTPB13268-13	BIOUG05640-F03	BOLD:AAN5268	KR745070	Animalia;Arthropoda;Insecta;Diptera;Cecidomyiidae	Cecidomyiidae	2013-04-22/05-03	London|St. Anne Catholic School|EQP-CLL-557	43.02	-81.21
SMTPB13269-13	BIOUG05640-F04	BOLD:AAN5358	KR750527	Animalia;Arthropoda;Insecta;Diptera;Chironomidae;Orthocladiinae;Smittia	Smittia sp. 22ES	2013-04-22/05-03	London|St. Anne Catholic School|EQP-CLL-557	43.02	-81.21
SMTPB13270-13	BIOUG05640-F05	BOLD:ABV1201	KR749349	Animalia;Arthropoda;Insecta;Diptera;Sciaridae;Scatopsciara	Scatopsciara calamophila	2013-04-22/05-03	London|St. Anne Catholic School|EQP-CLL-557	43.02	-81.21
SMTPB13271-13	BIOUG05640-F06	BOLD:ABA1215	KR751317	Animalia;Arthropoda;Insecta;Diptera;Sciaridae;Lycoriella	Lycoriella sativae	2013-04-22/05-03	London|St. Anne Catholic School|EQP-CLL-557	43.02	-81.21
SMTPB1327-13	BIOUG05514-H08	BOLD:AAN5355	KR756825	Animalia;Arthropoda;Insecta;Diptera;Chironomidae;Orthocladiinae;Smittia	Smittia cf. stercoraria	2013-04-22/05-03	Guelph|John McCrae Public School|EQP-CLL-581	43.53	-80.24
SMTPB13272-13	BIOUG05640-F07	BOLD:AAN5268	KR746273	Animalia;Arthropoda;Insecta;Diptera;Cecidomyiidae	Cecidomyiidae	2013-04-22/05-03	London|St. Anne Catholic School|EQP-CLL-557	43.02	-81.21
SMTPB13273-13	BIOUG05640-F08	BOLD:ABA1223	KR744020	Animalia;Arthropoda;Insecta;Diptera;Cecidomyiidae	Cecidomyiidae	2013-04-22/05-03	London|St. Anne Catholic School|EQP-CLL-557	43.02	-81.21
SMTPB13274-13	BIOUG05640-F09	BOLD:AAH9641	KR743702	Animalia;Arthropoda;Insecta;Diptera;Chironomidae;Orthocladiinae;Smittia	Smittia sp. 23ES	2013-04-22/05-03	London|St. Anne Catholic School|EQP-CLL-557	43.02	-81.21
SMTPB13275-13	BIOUG05640-F10	BOLD:AAN5355	KR752971	Animalia;Arthropoda;Insecta;Diptera;Chironomidae;Orthocladiinae;Smittia	Smittia cf. stercoraria	2013-04-22/05-03	London|St. Anne Catholic School|EQP-CLL-557	43.02	-81.21
SMTPB13276-13	BIOUG05640-F11	BOLD:AAH3920	KR738808	Animalia;Arthropoda;Insecta;Diptera;Sciaridae;Scatopsciara	Scatopsciara atomaria	2013-04-22/05-03	London|St. Anne Catholic School|EQP-CLL-557	43.02	-81.21
SMTPB13277-13	BIOUG05640-F12	BOLD:AAN5356	KR751493	Animalia;Arthropoda;Insecta;Diptera;Chironomidae;Orthocladiinae;Smittia	Smittia	2013-04-22/05-03	London|St. Anne Catholic School|EQP-CLL-557	43.02	-81.21
SMTPB13278-13	BIOUG05640-G01	BOLD:ACR7948	KR756393	Animalia;Arthropoda;Insecta;Diptera;Sciaridae;Bradysia	Bradysia	2013-04-22/05-03	London|St. Anne Catholic School|EQP-CLL-557	43.02	-81.21
SMTPB13279-13	BIOUG05640-G02	BOLD:ABA1215	KR757608	Animalia;Arthropoda;Insecta;Diptera;Sciaridae;Lycoriella	Lycoriella sativae	2013-04-22/05-03	London|St. Anne Catholic School|EQP-CLL-557	43.02	-81.21
SMTPB13280-13	BIOUG05640-G03	BOLD:AAN5356	KR740202	Animalia;Arthropoda;Insecta;Diptera;Chironomidae;Orthocladiinae;Smittia	Smittia	2013-04-22/05-03	London|St. Anne Catholic School|EQP-CLL-557	43.02	-81.21
SMTPB13281-13	BIOUG05640-G04	BOLD:AAB8851	KR753402	Animalia;Arthropoda;Insecta;Diptera;Drosophilidae;Drosophilinae;Drosophila	Drosophila affinis	2013-04-22/05-03	London|St. Anne Catholic School|EQP-CLL-557	43.02	-81.21
SMTPB1328-13	BIOUG05514-H09	BOLD:ABY9141	KR740618	Animalia;Arthropoda;Insecta;Diptera;Chironomidae;Orthocladiinae;Cricotopus	Cricotopus	2013-04-22/05-03	Guelph|John McCrae Public School|EQP-CLL-581	43.53	-80.24
SMTPB13282-13	BIOUG05640-G05	BOLD:ABY8347	KR568990	Animalia;Arthropoda;Insecta;Hemiptera;Lygaeidae;Ischnorhynchinae;Kleidocerys	Kleidocerys resedae geminatus	2013-04-22/05-03	London|St. Anne Catholic School|EQP-CLL-557	43.02	-81.21
SMTPB13283-13	BIOUG05640-G06	BOLD:AAC1302	KR885932	Animalia;Arthropoda;Insecta;Hymenoptera;Formicidae;Formicinae;Prenolepis	Prenolepis imparis	2013-04-22/05-03	London|St. Anne Catholic School|EQP-CLL-557	43.02	-81.21
SMTPB13284-13	BIOUG05640-G07	BOLD:ABA5771	KR582172	Animalia;Arthropoda;Insecta;Hemiptera;Cicadellidae;Typhlocybinae;Empoasca	Empoasca	2013-04-22/05-03	London|St. Anne Catholic School|EQP-CLL-557	43.02	-81.21
SMTPB13286-13	BIOUG05640-G09	BOLD:AAH3920	KR746086	Animalia;Arthropoda;Insecta;Diptera;Sciaridae;Scatopsciara	Scatopsciara atomaria	2013-04-22/05-03	London|St. Anne Catholic School|EQP-CLL-557	43.02	-81.21
SMTPB13287-13	BIOUG05640-G10	BOLD:AAC1302	KR879481	Animalia;Arthropoda;Insecta;Hymenoptera;Formicidae;Formicinae;Prenolepis	Prenolepis imparis	2013-04-22/05-03	London|St. Anne Catholic School|EQP-CLL-557	43.02	-81.21
SMTPB13288-13	BIOUG05640-G11	BOLD:AAC1302	KR894388	Animalia;Arthropoda;Insecta;Hymenoptera;Formicidae;Formicinae;Prenolepis	Prenolepis imparis	2013-04-22/05-03	London|St. Anne Catholic School|EQP-CLL-557	43.02	-81.21
SMTPB13289-13	BIOUG05640-G12	BOLD:AAC1302	KR902020	Animalia;Arthropoda;Insecta;Hymenoptera;Formicidae;Formicinae;Prenolepis	Prenolepis imparis	2013-04-22/05-03	London|St. Anne Catholic School|EQP-CLL-557	43.02	-81.21
SMTPB13290-13	BIOUG05640-H01	BOLD:AAC1302	KR893744	Animalia;Arthropoda;Insecta;Hymenoptera;Formicidae;Formicinae;Prenolepis	Prenolepis imparis	2013-04-22/05-03	London|St. Anne Catholic School|EQP-CLL-557	43.02	-81.21
SMTPB1329-13	BIOUG05514-H10		MG111822	Animalia;Arthropoda;Insecta;Diptera;Phoridae;Metopininae;Megaselia	Megaselia	2013-04-22/05-03	Guelph|John McCrae Public School|EQP-CLL-581	43.53	-80.24
SMTPB13292-13	BIOUG05640-H03	BOLD:AAC1302	KR893816	Animalia;Arthropoda;Insecta;Hymenoptera;Formicidae;Formicinae;Prenolepis	Prenolepis imparis	2013-04-22/05-03	London|St. Anne Catholic School|EQP-CLL-557	43.02	-81.21
SMTPB13293-13	BIOUG05640-H04	BOLD:ACF2821	KR757434	Animalia;Arthropoda;Insecta;Diptera;Mycetophilidae;Mycetophilinae;Mycetophilini;Mycetophila	Mycetophila fungorum	2013-04-22/05-03	London|St. Anne Catholic School|EQP-CLL-557	43.02	-81.21
SMTPB13294-13	BIOUG05640-H05	BOLD:ACF4786	KR894787	Animalia;Arthropoda;Insecta;Hymenoptera;Braconidae;Aphidiinae;Aphidius	Aphidius rhopalosiphi	2013-04-22/05-03	London|St. Anne Catholic School|EQP-CLL-557	43.02	-81.21
SMTPB13295-13	BIOUG05640-H06	BOLD:AAH3920	KR752477	Animalia;Arthropoda;Insecta;Diptera;Sciaridae;Scatopsciara	Scatopsciara atomaria	2013-04-22/05-03	London|St. Anne Catholic School|EQP-CLL-557	43.02	-81.21
SMTPB13297-13	BIOUG05640-H08	BOLD:AAC1302	KR900627	Animalia;Arthropoda;Insecta;Hymenoptera;Formicidae;Formicinae;Prenolepis	Prenolepis imparis	2013-04-22/05-03	London|St. Anne Catholic School|EQP-CLL-557	43.02	-81.21
SMTPB13298-13	BIOUG05640-H09	BOLD:AAC1302	KR878441	Animalia;Arthropoda;Insecta;Hymenoptera;Formicidae;Formicinae;Prenolepis	Prenolepis imparis	2013-04-22/05-03	London|St. Anne Catholic School|EQP-CLL-557	43.02	-81.21
SMTPB13299-13	BIOUG05640-H10	BOLD:AAC1302	KR875303	Animalia;Arthropoda;Insecta;Hymenoptera;Formicidae;Formicinae;Prenolepis	Prenolepis imparis	2013-04-22/05-03	London|St. Anne Catholic School|EQP-CLL-557	43.02	-81.21
SMTPB13300-13	BIOUG05640-H11	BOLD:AAN5268	KR742451	Animalia;Arthropoda;Insecta;Diptera;Cecidomyiidae	Cecidomyiidae	2013-04-22/05-03	London|St. Anne Catholic School|EQP-CLL-557	43.02	-81.21
SMTPB13301-13	BIOUG05641-A01	BOLD:AAI2681	KR756737	Animalia;Arthropoda;Insecta;Diptera;Chironomidae;Orthocladiinae;Parakiefferiella	Parakiefferiella	2013-04-22/05-03	London|Glen Cairn Public School|EQP-CLL-601	42.95	-81.2
SMTPB1330-13	BIOUG05514-H11	BOLD:ABA1225	KR747615	Animalia;Arthropoda;Insecta;Diptera;Phoridae;Metopininae;Megaselia	Megaselia	2013-04-22/05-03	Guelph|John McCrae Public School|EQP-CLL-581	43.53	-80.24
SMTPB13302-13	BIOUG05641-A02	BOLD:AAN5268	KR754941	Animalia;Arthropoda;Insecta;Diptera;Cecidomyiidae	Cecidomyiidae	2013-04-22/05-03	London|Glen Cairn Public School|EQP-CLL-601	42.95	-81.2
SMTPB13303-13	BIOUG05641-A03	BOLD:AAN5268	KR756501	Animalia;Arthropoda;Insecta;Diptera;Cecidomyiidae	Cecidomyiidae	2013-04-22/05-03	London|Glen Cairn Public School|EQP-CLL-601	42.95	-81.2
SMTPB13304-13	BIOUG05641-A04	BOLD:AAA4121	KR749011	Animalia;Arthropoda;Insecta;Diptera;Simuliidae;Simuliinae;Simulium	Simulium vittatum	2013-04-22/05-03	London|Glen Cairn Public School|EQP-CLL-601	42.95	-81.2
SMTPB13305-13	BIOUG05641-A05	BOLD:ACF8096	KR754089	Animalia;Arthropoda;Insecta;Diptera;Anthomyiidae	Anthomyiidae	2013-04-22/05-03	London|Glen Cairn Public School|EQP-CLL-601	42.95	-81.2
SMTPB13306-13	BIOUG05641-A06	BOLD:AAN5358	KR757810	Animalia;Arthropoda;Insecta;Diptera;Chironomidae;Orthocladiinae;Smittia	Smittia sp. 22ES	2013-04-22/05-03	London|Glen Cairn Public School|EQP-CLL-601	42.95	-81.2
SMTPB13307-13	BIOUG05641-A07	BOLD:AAA5299	KR754949	Animalia;Arthropoda;Insecta;Diptera;Chironomidae;Orthocladiinae;Cricotopus	Cricotopus	2013-04-22/05-03	London|Glen Cairn Public School|EQP-CLL-601	42.95	-81.2
SMTPB13308-13	BIOUG05641-A08	BOLD:AAN5268	KR751783	Animalia;Arthropoda;Insecta;Diptera;Cecidomyiidae	Cecidomyiidae	2013-04-22/05-03	London|Glen Cairn Public School|EQP-CLL-601	42.95	-81.2
SMTPB13309-13	BIOUG05641-A09	BOLD:ABA1215	KR739690	Animalia;Arthropoda;Insecta;Diptera;Sciaridae;Lycoriella	Lycoriella sativae	2013-04-22/05-03	London|Glen Cairn Public School|EQP-CLL-601	42.95	-81.2
SMTPB13310-13	BIOUG05641-A10	BOLD:AAQ0275	KR750655	Animalia;Arthropoda;Insecta;Diptera;Sciaridae;Bradysia	Bradysia lembkei	2013-04-22/05-03	London|Glen Cairn Public School|EQP-CLL-601	42.95	-81.2
SMTPB13311-13	BIOUG05641-A11	BOLD:AAN5355	KR754653	Animalia;Arthropoda;Insecta;Diptera;Chironomidae;Orthocladiinae;Smittia	Smittia cf. stercoraria	2013-04-22/05-03	London|Glen Cairn Public School|EQP-CLL-601	42.95	-81.2
SMTPB1331-13	BIOUG05515-A01	BOLD:AAD0853	KR742573	Animalia;Arthropoda;Insecta;Diptera;Scathophagidae;Scathophaginae;Scathophaga	Scathophaga furcata	2013-04-22/05-03	Guelph|John McCrae Public School|EQP-CLL-581	43.53	-80.24
SMTPB13312-13	BIOUG05641-A12	BOLD:ACP4736	KR739020	Animalia;Arthropoda;Insecta;Diptera;Chironomidae;Orthocladiinae;Smittia	Smittia sp. 8ES	2013-04-22/05-03	London|Glen Cairn Public School|EQP-CLL-601	42.95	-81.2
SMTPB133-13	BIOUG05502-D02	BOLD:ABX8716	KR755706	Animalia;Arthropoda;Insecta;Diptera;Heleomyzidae;Heleomyzinae;Heleomyza	Heleomyza serrata	2013-04-22/05-03	St. Mary`s|St. Mary`s District Collegiate and Vocational Institute|EQP-CLL-576	43.25	-81.13
SMTPB13313-13	BIOUG05641-B01	BOLD:AAN5355	KR756588	Animalia;Arthropoda;Insecta;Diptera;Chironomidae;Orthocladiinae;Smittia	Smittia cf. stercoraria	2013-04-22/05-03	London|Glen Cairn Public School|EQP-CLL-601	42.95	-81.2
SMTPB13314-13	BIOUG05641-B02	BOLD:ACR7948	KR740011	Animalia;Arthropoda;Insecta;Diptera;Sciaridae;Bradysia	Bradysia	2013-04-22/05-03	London|Glen Cairn Public School|EQP-CLL-601	42.95	-81.2
SMTPB13315-13	BIOUG05641-B03	BOLD:AAG1021	KR744157	Animalia;Arthropoda;Insecta;Diptera;Chironomidae;Orthocladiinae;Bryophaenocladius	Bryophaenocladius sp. 8ES	2013-04-22/05-03	London|Glen Cairn Public School|EQP-CLL-601	42.95	-81.2
SMTPB13316-13	BIOUG05641-B04	BOLD:AAN5268	KR749610	Animalia;Arthropoda;Insecta;Diptera;Cecidomyiidae	Cecidomyiidae	2013-04-22/05-03	London|Glen Cairn Public School|EQP-CLL-601	42.95	-81.2
SMTPB13317-13	BIOUG05641-B05	BOLD:AAA5299	KR744382	Animalia;Arthropoda;Insecta;Diptera;Chironomidae;Orthocladiinae;Cricotopus	Cricotopus	2013-04-22/05-03	London|Glen Cairn Public School|EQP-CLL-601	42.95	-81.2
SMTPB13318-13	BIOUG05641-B06	BOLD:AAA5299	KR746953	Animalia;Arthropoda;Insecta;Diptera;Chironomidae;Orthocladiinae;Cricotopus	Cricotopus	2013-04-22/05-03	London|Glen Cairn Public School|EQP-CLL-601	42.95	-81.2
SMTPB13319-13	BIOUG05641-B07	BOLD:ABA1245	KR748471	Animalia;Arthropoda;Insecta;Diptera;Chironomidae;Orthocladiinae;Eukiefferiella	Eukiefferiella	2013-04-22/05-03	London|Glen Cairn Public School|EQP-CLL-601	42.95	-81.2
SMTPB13320-13	BIOUG05641-B08		MG157529	Animalia;Arthropoda;Insecta;Diptera;Sciaridae;Bradysia	Bradysia	2013-04-22/05-03	London|Glen Cairn Public School|EQP-CLL-601	42.95	-81.2
SMTPB13321-13	BIOUG05641-B09	BOLD:ABU5526	KR749397	Animalia;Arthropoda;Insecta;Diptera;Chironomidae;Orthocladiinae	Orthocladiinae	2013-04-22/05-03	London|Glen Cairn Public School|EQP-CLL-601	42.95	-81.2
SMTPB1332-13	BIOUG05515-A02	BOLD:AAA3453	KR756991	Animalia;Arthropoda;Insecta;Diptera;Anthomyiidae;Anthomyiinae;Delia	Delia platura	2013-04-22/05-03	Guelph|John McCrae Public School|EQP-CLL-581	43.53	-80.24
SMTPB13322-13	BIOUG05641-B10	BOLD:AAI2681	KR749200	Animalia;Arthropoda;Insecta;Diptera;Chironomidae;Orthocladiinae;Parakiefferiella	Parakiefferiella	2013-04-22/05-03	London|Glen Cairn Public School|EQP-CLL-601	42.95	-81.2
SMTPB13323-13	BIOUG05641-B11	BOLD:ABX0273	KR740635	Animalia;Arthropoda;Insecta;Diptera;Chironomidae;Orthocladiinae	Orthocladiinae	2013-04-22/05-03	London|Glen Cairn Public School|EQP-CLL-601	42.95	-81.2
SMTPB13324-13	BIOUG05641-B12	BOLD:ACP4736	KR742370	Animalia;Arthropoda;Insecta;Diptera;Chironomidae;Orthocladiinae;Smittia	Smittia sp. 8ES	2013-04-22/05-03	London|Glen Cairn Public School|EQP-CLL-601	42.95	-81.2
SMTPB13325-13	BIOUG05641-C01	BOLD:AAN5355	KR749444	Animalia;Arthropoda;Insecta;Diptera;Chironomidae;Orthocladiinae;Smittia	Smittia cf. stercoraria	2013-04-22/05-03	London|Glen Cairn Public School|EQP-CLL-601	42.95	-81.2
SMTPB13326-13	BIOUG05641-C02	BOLD:AAN5355	KR749176	Animalia;Arthropoda;Insecta;Diptera;Chironomidae;Orthocladiinae;Smittia	Smittia cf. stercoraria	2013-04-22/05-03	London|Glen Cairn Public School|EQP-CLL-601	42.95	-81.2
SMTPB13327-13	BIOUG05641-C03	BOLD:AAB2644	KR744139	Animalia;Arthropoda;Insecta;Diptera;Chironomidae;Orthocladiinae;Orthocladius	Orthocladius	2013-04-22/05-03	London|Glen Cairn Public School|EQP-CLL-601	42.95	-81.2
SMTPB13328-13	BIOUG05641-C04	BOLD:AAN5268	KR744099	Animalia;Arthropoda;Insecta;Diptera;Cecidomyiidae	Cecidomyiidae	2013-04-22/05-03	London|Glen Cairn Public School|EQP-CLL-601	42.95	-81.2
SMTPB13329-13	BIOUG05641-C05	BOLD:ABA1214	KR748431	Animalia;Arthropoda;Insecta;Diptera;Phoridae;Metopininae;Megaselia	Megaselia	2013-04-22/05-03	London|Glen Cairn Public School|EQP-CLL-601	42.95	-81.2
SMTPB13330-13	BIOUG05641-C06	BOLD:AAN5268	KR750557	Animalia;Arthropoda;Insecta;Diptera;Cecidomyiidae	Cecidomyiidae	2013-04-22/05-03	London|Glen Cairn Public School|EQP-CLL-601	42.95	-81.2
SMTPB13331-13	BIOUG05641-C07	BOLD:AAN5268	KR744616	Animalia;Arthropoda;Insecta;Diptera;Cecidomyiidae	Cecidomyiidae	2013-04-22/05-03	London|Glen Cairn Public School|EQP-CLL-601	42.95	-81.2
SMTPB1333-13	BIOUG05515-A03	BOLD:AAP5142	KR745321	Animalia;Arthropoda;Insecta;Diptera;Chironomidae;Chironominae	Chironominae	2013-04-22/05-03	Guelph|John McCrae Public School|EQP-CLL-581	43.53	-80.24
SMTPB13332-13	BIOUG05641-C08	BOLD:ABA1245	KR739615	Animalia;Arthropoda;Insecta;Diptera;Chironomidae;Orthocladiinae;Eukiefferiella	Eukiefferiella	2013-04-22/05-03	London|Glen Cairn Public School|EQP-CLL-601	42.95	-81.2
SMTPB13333-13	BIOUG05641-C09	BOLD:AAF9014	KR744126	Animalia;Arthropoda;Insecta;Diptera;Limoniidae;Chioneinae;Symplecta	Symplecta cana	2013-04-22/05-03	London|Glen Cairn Public School|EQP-CLL-601	42.95	-81.2
SMTPB13335-13	BIOUG05641-C11	BOLD:ABA5875	KR570856	Animalia;Arthropoda;Insecta;Hemiptera;Cicadellidae;Typhlocybinae;Empoasca	Empoasca	2013-04-22/05-03	London|Glen Cairn Public School|EQP-CLL-601	42.95	-81.2
SMTPB13336-13	BIOUG05641-C12	BOLD:ABA1245	KR747866	Animalia;Arthropoda;Insecta;Diptera;Chironomidae;Orthocladiinae;Eukiefferiella	Eukiefferiella	2013-04-22/05-03	London|Glen Cairn Public School|EQP-CLL-601	42.95	-81.2
SMTPB13337-13	BIOUG05641-D01	BOLD:AAB2644	KR747773	Animalia;Arthropoda;Insecta;Diptera;Chironomidae;Orthocladiinae;Orthocladius	Orthocladius	2013-04-22/05-03	London|Glen Cairn Public School|EQP-CLL-601	42.95	-81.2
SMTPB13338-13	BIOUG05641-D02	BOLD:AAB2644	KR756713	Animalia;Arthropoda;Insecta;Diptera;Chironomidae;Orthocladiinae;Orthocladius	Orthocladius	2013-04-22/05-03	London|Glen Cairn Public School|EQP-CLL-601	42.95	-81.2
SMTPB13339-13	BIOUG05641-D03	BOLD:AAA5299	KR746480	Animalia;Arthropoda;Insecta;Diptera;Chironomidae;Orthocladiinae;Cricotopus	Cricotopus	2013-04-22/05-03	London|Glen Cairn Public School|EQP-CLL-601	42.95	-81.2
SMTPB13340-13	BIOUG05641-D04	BOLD:ABA1245	KR754219	Animalia;Arthropoda;Insecta;Diptera;Chironomidae;Orthocladiinae;Eukiefferiella	Eukiefferiella	2013-04-22/05-03	London|Glen Cairn Public School|EQP-CLL-601	42.95	-81.2
SMTPB13341-13	BIOUG05641-D05	BOLD:ACF4786	KR885593	Animalia;Arthropoda;Insecta;Hymenoptera;Braconidae;Aphidiinae;Aphidius	Aphidius rhopalosiphi	2013-04-22/05-03	London|Glen Cairn Public School|EQP-CLL-601	42.95	-81.2
SMTPB1334-13	BIOUG05515-A04	BOLD:AAI4303	KR749489	Animalia;Arthropoda;Insecta;Diptera;Chironomidae;Chironominae;Chironomus	Chironomus melanescens	2013-04-22/05-03	Guelph|John McCrae Public School|EQP-CLL-581	43.53	-80.24
SMTPB13342-13	BIOUG05641-D06	BOLD:ABU5525	KR752095	Animalia;Arthropoda;Insecta;Diptera;Chironomidae;Orthocladiinae;Limnophyes	Limnophyes sp. 14ES	2013-04-22/05-03	London|Glen Cairn Public School|EQP-CLL-601	42.95	-81.2
SMTPB13343-13	BIOUG05641-D07	BOLD:AAB2644	KR758025	Animalia;Arthropoda;Insecta;Diptera;Chironomidae;Orthocladiinae;Orthocladius	Orthocladius	2013-04-22/05-03	London|Glen Cairn Public School|EQP-CLL-601	42.95	-81.2
SMTPB13344-13	BIOUG05641-D08	BOLD:AAN5268	KR744686	Animalia;Arthropoda;Insecta;Diptera;Cecidomyiidae	Cecidomyiidae	2013-04-22/05-03	London|Glen Cairn Public School|EQP-CLL-601	42.95	-81.2
SMTPB13345-13	BIOUG05641-D09	BOLD:AAA5299	KR741244	Animalia;Arthropoda;Insecta;Diptera;Chironomidae;Orthocladiinae;Cricotopus	Cricotopus	2013-04-22/05-03	London|Glen Cairn Public School|EQP-CLL-601	42.95	-81.2
SMTPB13346-13	BIOUG05641-D10	BOLD:AAP5343	KR741738	Animalia;Arthropoda;Insecta;Diptera;Cecidomyiidae	Cecidomyiidae	2013-04-22/05-03	London|Glen Cairn Public School|EQP-CLL-601	42.95	-81.2
SMTPB13347-13	BIOUG05641-D11	BOLD:AAN5358	KR757341	Animalia;Arthropoda;Insecta;Diptera;Chironomidae;Orthocladiinae;Smittia	Smittia sp. 22ES	2013-04-22/05-03	London|Glen Cairn Public School|EQP-CLL-601	42.95	-81.2
SMTPB13348-13	BIOUG05641-D12	BOLD:ABU5526	KR745959	Animalia;Arthropoda;Insecta;Diptera;Chironomidae;Orthocladiinae	Orthocladiinae	2013-04-22/05-03	London|Glen Cairn Public School|EQP-CLL-601	42.95	-81.2
SMTPB13349-13	BIOUG05641-E01	BOLD:ABA1245	KR746931	Animalia;Arthropoda;Insecta;Diptera;Chironomidae;Orthocladiinae;Eukiefferiella	Eukiefferiella	2013-04-22/05-03	London|Glen Cairn Public School|EQP-CLL-601	42.95	-81.2
SMTPB13350-13	BIOUG05641-E02	BOLD:AAZ5626	KR751726	Animalia;Arthropoda;Insecta;Diptera;Sciaridae;Bradysia	Bradysia cellarum	2013-04-22/05-03	London|Glen Cairn Public School|EQP-CLL-601	42.95	-81.2
SMTPB13351-13	BIOUG05641-E03	BOLD:AAA5299	KR748434	Animalia;Arthropoda;Insecta;Diptera;Chironomidae;Orthocladiinae;Cricotopus	Cricotopus	2013-04-22/05-03	London|Glen Cairn Public School|EQP-CLL-601	42.95	-81.2
SMTPB1335-13	BIOUG05515-A05	BOLD:AAA3453	KR757188	Animalia;Arthropoda;Insecta;Diptera;Anthomyiidae;Anthomyiinae;Delia	Delia platura	2013-04-22/05-03	Guelph|John McCrae Public School|EQP-CLL-581	43.53	-80.24
SMTPB13352-13	BIOUG05641-E04	BOLD:ABU5525	KR741285	Animalia;Arthropoda;Insecta;Diptera;Chironomidae;Orthocladiinae;Limnophyes	Limnophyes sp. 14ES	2013-04-22/05-03	London|Glen Cairn Public School|EQP-CLL-601	42.95	-81.2
SMTPB13353-13	BIOUG05641-E05	BOLD:AAI2606	KR744925	Animalia;Arthropoda;Insecta;Diptera;Chironomidae;Chironominae;Paratanytarsus	Paratanytarsus	2013-04-22/05-03	London|Glen Cairn Public School|EQP-CLL-601	42.95	-81.2
SMTPB13354-13	BIOUG05641-E06	BOLD:AAN5268	KR739367	Animalia;Arthropoda;Insecta;Diptera;Cecidomyiidae	Cecidomyiidae	2013-04-22/05-03	London|Glen Cairn Public School|EQP-CLL-601	42.95	-81.2
SMTPB13355-13	BIOUG05641-E07	BOLD:AAI2681	KR749726	Animalia;Arthropoda;Insecta;Diptera;Chironomidae;Orthocladiinae;Parakiefferiella	Parakiefferiella	2013-04-22/05-03	London|Glen Cairn Public School|EQP-CLL-601	42.95	-81.2
SMTPB13356-13	BIOUG05641-E08	BOLD:ABA1245	KR755641	Animalia;Arthropoda;Insecta;Diptera;Chironomidae;Orthocladiinae;Eukiefferiella	Eukiefferiella	2013-04-22/05-03	London|Glen Cairn Public School|EQP-CLL-601	42.95	-81.2
SMTPB13357-13	BIOUG05641-E09	BOLD:AAN5268	KR757339	Animalia;Arthropoda;Insecta;Diptera;Cecidomyiidae	Cecidomyiidae	2013-04-22/05-03	London|Glen Cairn Public School|EQP-CLL-601	42.95	-81.2
SMTPB13358-13	BIOUG05641-E10	BOLD:ACP4736	KR746984	Animalia;Arthropoda;Insecta;Diptera;Chironomidae;Orthocladiinae;Smittia	Smittia sp. 8ES	2013-04-22/05-03	London|Glen Cairn Public School|EQP-CLL-601	42.95	-81.2
SMTPB13359-13	BIOUG05641-E11	BOLD:AAN5268	KR742027	Animalia;Arthropoda;Insecta;Diptera;Cecidomyiidae	Cecidomyiidae	2013-04-22/05-03	London|Glen Cairn Public School|EQP-CLL-601	42.95	-81.2
SMTPB13360-13	BIOUG05641-E12	BOLD:ABU5520	KR754352	Animalia;Arthropoda;Insecta;Diptera;Sciaridae;Corynoptera	Corynoptera	2013-04-22/05-03	London|Glen Cairn Public School|EQP-CLL-601	42.95	-81.2
SMTPB13361-13	BIOUG05641-F01	BOLD:AAG1021	KR758251	Animalia;Arthropoda;Insecta;Diptera;Chironomidae;Orthocladiinae;Bryophaenocladius	Bryophaenocladius sp. 8ES	2013-04-22/05-03	London|Glen Cairn Public School|EQP-CLL-601	42.95	-81.2
SMTPB1336-13	BIOUG05515-A06	BOLD:AAG2000	MG112203	Animalia;Arthropoda;Insecta;Diptera;Anisopodidae;Anisopodinae;Sylvicola	Sylvicola alternatus	2013-04-22/05-03	Guelph|John McCrae Public School|EQP-CLL-581	43.53	-80.24
SMTPB13362-13	BIOUG05641-F02	BOLD:ABU5526	KR742358	Animalia;Arthropoda;Insecta;Diptera;Chironomidae;Orthocladiinae	Orthocladiinae	2013-04-22/05-03	London|Glen Cairn Public School|EQP-CLL-601	42.95	-81.2
SMTPB13363-13	BIOUG05641-F03	BOLD:AAN5358	KR742772	Animalia;Arthropoda;Insecta;Diptera;Chironomidae;Orthocladiinae;Smittia	Smittia sp. 22ES	2013-04-22/05-03	London|Glen Cairn Public School|EQP-CLL-601	42.95	-81.2
SMTPB13364-13	BIOUG05641-F04	BOLD:ABU5525	KR745427	Animalia;Arthropoda;Insecta;Diptera;Chironomidae;Orthocladiinae;Limnophyes	Limnophyes sp. 14ES	2013-04-22/05-03	London|Glen Cairn Public School|EQP-CLL-601	42.95	-81.2
SMTPB13365-13	BIOUG05641-F05	BOLD:ACX6055	KR745914	Animalia;Arthropoda;Insecta;Diptera;Phoridae;Metopininae;Megaselia	Megaselia	2013-04-22/05-03	London|Glen Cairn Public School|EQP-CLL-601	42.95	-81.2
SMTPB13366-13	BIOUG05641-F06	BOLD:AAN5268	KR739381	Animalia;Arthropoda;Insecta;Diptera;Cecidomyiidae	Cecidomyiidae	2013-04-22/05-03	London|Glen Cairn Public School|EQP-CLL-601	42.95	-81.2
SMTPB13367-13	BIOUG05641-F07	BOLD:AAP6873	KR746610	Animalia;Arthropoda;Insecta;Diptera;Chironomidae;Orthocladiinae;Gymnometriocnemus	Gymnometriocnemus brumalis	2013-04-22/05-03	London|Glen Cairn Public School|EQP-CLL-601	42.95	-81.2
SMTPB13368-13	BIOUG05641-F08	BOLD:AAF9014	KR749580	Animalia;Arthropoda;Insecta;Diptera;Limoniidae;Chioneinae;Symplecta	Symplecta cana	2013-04-22/05-03	London|Glen Cairn Public School|EQP-CLL-601	42.95	-81.2
SMTPB13369-13	BIOUG05641-F09	BOLD:AAG4782	KR755097	Animalia;Arthropoda;Insecta;Diptera;Agromyzidae;Phytomyzinae;Cerodontha	Cerodontha longipennis	2013-04-22/05-03	London|Glen Cairn Public School|EQP-CLL-601	42.95	-81.2
SMTPB13370-13	BIOUG05641-F10	BOLD:AAN5268	KR755000	Animalia;Arthropoda;Insecta;Diptera;Cecidomyiidae	Cecidomyiidae	2013-04-22/05-03	London|Glen Cairn Public School|EQP-CLL-601	42.95	-81.2
SMTPB13371-13	BIOUG05641-F11	BOLD:AAP4697	KR740950	Animalia;Arthropoda;Insecta;Diptera;Phoridae;Phorinae;Triphleba	Triphleba	2013-04-22/05-03	London|Glen Cairn Public School|EQP-CLL-601	42.95	-81.2
SMTPB1337-13	BIOUG05515-A07	BOLD:AAA3453	KR758169	Animalia;Arthropoda;Insecta;Diptera;Anthomyiidae;Anthomyiinae;Delia	Delia platura	2013-04-22/05-03	Guelph|John McCrae Public School|EQP-CLL-581	43.53	-80.24
SMTPB13372-13	BIOUG05641-F12	BOLD:AAN5355	KR750430	Animalia;Arthropoda;Insecta;Diptera;Chironomidae;Orthocladiinae;Smittia	Smittia cf. stercoraria	2013-04-22/05-03	London|Glen Cairn Public School|EQP-CLL-601	42.95	-81.2
SMTPB13373-13	BIOUG05641-G01	BOLD:ABV3853	KR749809	Animalia;Arthropoda;Insecta;Diptera;Aulacigastridae;Aulacigastrinae;Aulacigaster	Aulacigaster neoleucopeza	2013-04-22/05-03	London|Glen Cairn Public School|EQP-CLL-601	42.95	-81.2
SMTPB13374-13	BIOUG05641-G02	BOLD:AAF9014	KR753034	Animalia;Arthropoda;Insecta;Diptera;Limoniidae;Chioneinae;Symplecta	Symplecta cana	2013-04-22/05-03	London|Glen Cairn Public School|EQP-CLL-601	42.95	-81.2
SMTPB13375-13	BIOUG05641-G03	BOLD:AAN5268	KR740082	Animalia;Arthropoda;Insecta;Diptera;Cecidomyiidae	Cecidomyiidae	2013-04-22/05-03	London|Glen Cairn Public School|EQP-CLL-601	42.95	-81.2
SMTPB13376-13	BIOUG05641-G04	BOLD:ABA1245	KR754122	Animalia;Arthropoda;Insecta;Diptera;Chironomidae;Orthocladiinae;Eukiefferiella	Eukiefferiella	2013-04-22/05-03	London|Glen Cairn Public School|EQP-CLL-601	42.95	-81.2
SMTPB13377-13	BIOUG05641-G05	BOLD:ABU5546	KR746719	Animalia;Arthropoda;Insecta;Diptera;Psychodidae;Psychodinae;Psychoda	Psychoda	2013-04-22/05-03	London|Glen Cairn Public School|EQP-CLL-601	42.95	-81.2
SMTPB13378-13	BIOUG05641-G06	BOLD:AAN5358	KR739111	Animalia;Arthropoda;Insecta;Diptera;Chironomidae;Orthocladiinae;Smittia	Smittia sp. 22ES	2013-04-22/05-03	London|Glen Cairn Public School|EQP-CLL-601	42.95	-81.2
SMTPB13379-13	BIOUG05641-G07	BOLD:AAB2644	KR744117	Animalia;Arthropoda;Insecta;Diptera;Chironomidae;Orthocladiinae;Orthocladius	Orthocladius	2013-04-22/05-03	London|Glen Cairn Public School|EQP-CLL-601	42.95	-81.2
SMTPB13380-13	BIOUG05641-G08	BOLD:AAI2681	KR741481	Animalia;Arthropoda;Insecta;Diptera;Chironomidae;Orthocladiinae;Parakiefferiella	Parakiefferiella	2013-04-22/05-03	London|Glen Cairn Public School|EQP-CLL-601	42.95	-81.2
SMTPB13381-13	BIOUG05641-G09	BOLD:AAG1021	KR755426	Animalia;Arthropoda;Insecta;Diptera;Chironomidae;Orthocladiinae;Bryophaenocladius	Bryophaenocladius sp. 8ES	2013-04-22/05-03	London|Glen Cairn Public School|EQP-CLL-601	42.95	-81.2
SMTPB1338-13	BIOUG05515-A08	BOLD:AAF9014	KR746668	Animalia;Arthropoda;Insecta;Diptera;Limoniidae;Chioneinae;Symplecta	Symplecta cana	2013-04-22/05-03	Guelph|John McCrae Public School|EQP-CLL-581	43.53	-80.24
SMTPB13382-13	BIOUG05641-G10	BOLD:ACF6122	KR741659	Animalia;Arthropoda;Insecta;Diptera;Chironomidae;Orthocladiinae	Orthocladiinae	2013-04-22/05-03	London|Glen Cairn Public School|EQP-CLL-601	42.95	-81.2
SMTPB13383-13	BIOUG05641-G11	BOLD:AAN5268	KR749989	Animalia;Arthropoda;Insecta;Diptera;Cecidomyiidae	Cecidomyiidae	2013-04-22/05-03	London|Glen Cairn Public School|EQP-CLL-601	42.95	-81.2
SMTPB13384-13	BIOUG05641-G12	BOLD:AAQ0275	KR740858	Animalia;Arthropoda;Insecta;Diptera;Sciaridae;Bradysia	Bradysia lembkei	2013-04-22/05-03	London|Glen Cairn Public School|EQP-CLL-601	42.95	-81.2
SMTPB13385-13	BIOUG05641-H01	BOLD:AAG3274	KR738822	Animalia;Arthropoda;Insecta;Diptera;Phoridae;Metopininae;Megaselia	Megaselia rufipes	2013-04-22/05-03	London|Glen Cairn Public School|EQP-CLL-601	42.95	-81.2
SMTPB13386-13	BIOUG05641-H02	BOLD:AAA5299	KR749825	Animalia;Arthropoda;Insecta;Diptera;Chironomidae;Orthocladiinae;Cricotopus	Cricotopus	2013-04-22/05-03	London|Glen Cairn Public School|EQP-CLL-601	42.95	-81.2
SMTPB13387-13	BIOUG05641-H03	BOLD:AAN5268	KR956090	Animalia;Arthropoda;Insecta;Diptera;Cecidomyiidae	Cecidomyiidae	2013-04-22/05-03	London|Glen Cairn Public School|EQP-CLL-601	42.95	-81.2
SMTPB13388-13	BIOUG05641-H04	BOLD:AAN5358	KR747193	Animalia;Arthropoda;Insecta;Diptera;Chironomidae;Orthocladiinae;Smittia	Smittia sp. 22ES	2013-04-22/05-03	London|Glen Cairn Public School|EQP-CLL-601	42.95	-81.2
SMTPB13389-13	BIOUG05641-H05	BOLD:ABV1204	KR744109	Animalia;Arthropoda;Insecta;Diptera;Chironomidae;Orthocladiinae	Orthocladiinae	2013-04-22/05-03	London|Glen Cairn Public School|EQP-CLL-601	42.95	-81.2
SMTPB13390-13	BIOUG05641-H06	BOLD:AAN5268	KR751005	Animalia;Arthropoda;Insecta;Diptera;Cecidomyiidae	Cecidomyiidae	2013-04-22/05-03	London|Glen Cairn Public School|EQP-CLL-601	42.95	-81.2
SMTPB13391-13	BIOUG05641-H07	BOLD:AAN5268	KR747143	Animalia;Arthropoda;Insecta;Diptera;Cecidomyiidae	Cecidomyiidae	2013-04-22/05-03	London|Glen Cairn Public School|EQP-CLL-601	42.95	-81.2
SMTPB1339-13	BIOUG05515-A09	BOLD:AAP5142	KR746277	Animalia;Arthropoda;Insecta;Diptera;Chironomidae;Chironominae	Chironominae	2013-04-22/05-03	Guelph|John McCrae Public School|EQP-CLL-581	43.53	-80.24
SMTPB13392-13	BIOUG05641-H08	BOLD:AAN5268	KR756608	Animalia;Arthropoda;Insecta;Diptera;Cecidomyiidae	Cecidomyiidae	2013-04-22/05-03	London|Glen Cairn Public School|EQP-CLL-601	42.95	-81.2
SMTPB13393-13	BIOUG05641-H09	BOLD:AAN5268	KR757629	Animalia;Arthropoda;Insecta;Diptera;Cecidomyiidae	Cecidomyiidae	2013-04-22/05-03	London|Glen Cairn Public School|EQP-CLL-601	42.95	-81.2
SMTPB13394-13	BIOUG05641-H10	BOLD:AAH9641	KR758451	Animalia;Arthropoda;Insecta;Diptera;Chironomidae;Orthocladiinae;Smittia	Smittia sp. 23ES	2013-04-22/05-03	London|Glen Cairn Public School|EQP-CLL-601	42.95	-81.2
SMTPB13395-13	BIOUG05641-H11	BOLD:AAP5343	KR755400	Animalia;Arthropoda;Insecta;Diptera;Cecidomyiidae	Cecidomyiidae	2013-04-22/05-03	London|Glen Cairn Public School|EQP-CLL-601	42.95	-81.2
SMTPB13396-13	BIOUG05642-A01	BOLD:AAF9014	KR750223	Animalia;Arthropoda;Insecta;Diptera;Limoniidae;Chioneinae;Symplecta	Symplecta cana	2013-04-22/05-03	London|Glen Cairn Public School|EQP-CLL-601	42.95	-81.2
SMTPB13397-13	BIOUG05642-A02	BOLD:AAB2644	KR741566	Animalia;Arthropoda;Insecta;Diptera;Chironomidae;Orthocladiinae;Orthocladius	Orthocladius	2013-04-22/05-03	London|Glen Cairn Public School|EQP-CLL-601	42.95	-81.2
SMTPB13398-13	BIOUG05642-A03	BOLD:AAG1021	KR757002	Animalia;Arthropoda;Insecta;Diptera;Chironomidae;Orthocladiinae;Bryophaenocladius	Bryophaenocladius sp. 8ES	2013-04-22/05-03	London|Glen Cairn Public School|EQP-CLL-601	42.95	-81.2
SMTPB13399-13	BIOUG05642-A04	BOLD:ABU5526	KR747295	Animalia;Arthropoda;Insecta;Diptera;Chironomidae;Orthocladiinae	Orthocladiinae	2013-04-22/05-03	London|Glen Cairn Public School|EQP-CLL-601	42.95	-81.2
SMTPB13400-13	BIOUG05642-A05	BOLD:AAN5268	KR746706	Animalia;Arthropoda;Insecta;Diptera;Cecidomyiidae	Cecidomyiidae	2013-04-22/05-03	London|Glen Cairn Public School|EQP-CLL-601	42.95	-81.2
SMTPB13401-13	BIOUG05642-A06	BOLD:ACF8967	KR756450	Animalia;Arthropoda;Insecta;Diptera;Sciaridae;Corynoptera	Corynoptera concinna	2013-04-22/05-03	London|Glen Cairn Public School|EQP-CLL-601	42.95	-81.2
SMTPB1340-13	BIOUG05515-A10	BOLD:ABW1306	KR748125	Animalia;Arthropoda;Insecta;Diptera;Anthomyiidae;Pegomyinae;Eutrichota	Eutrichota	2013-04-22/05-03	Guelph|John McCrae Public School|EQP-CLL-581	43.53	-80.24
SMTPB13402-13	BIOUG05642-A07	BOLD:ABU5546	KR755584	Animalia;Arthropoda;Insecta;Diptera;Psychodidae;Psychodinae;Psychoda	Psychoda	2013-04-22/05-03	London|Glen Cairn Public School|EQP-CLL-601	42.95	-81.2
SMTPB13403-13	BIOUG05642-A08	BOLD:AAN5268	KR749861	Animalia;Arthropoda;Insecta;Diptera;Cecidomyiidae	Cecidomyiidae	2013-04-22/05-03	London|Glen Cairn Public School|EQP-CLL-601	42.95	-81.2
SMTPB13404-13	BIOUG05642-A09	BOLD:AAN5355	KR742020	Animalia;Arthropoda;Insecta;Diptera;Chironomidae;Orthocladiinae;Smittia	Smittia cf. stercoraria	2013-04-22/05-03	London|Glen Cairn Public School|EQP-CLL-601	42.95	-81.2
SMTPB13405-13	BIOUG05642-A10	BOLD:AAN5268	KR749485	Animalia;Arthropoda;Insecta;Diptera;Cecidomyiidae	Cecidomyiidae	2013-04-22/05-03	London|Glen Cairn Public School|EQP-CLL-601	42.95	-81.2
SMTPB13406-13	BIOUG05642-A11	BOLD:AAI2681	KR757916	Animalia;Arthropoda;Insecta;Diptera;Chironomidae;Orthocladiinae;Parakiefferiella	Parakiefferiella	2013-04-22/05-03	London|Glen Cairn Public School|EQP-CLL-601	42.95	-81.2
SMTPB13407-13	BIOUG05642-A12	BOLD:ABA1217	KR738954	Animalia;Arthropoda;Insecta;Diptera;Chironomidae;Orthocladiinae	Orthocladiinae	2013-04-22/05-03	London|Glen Cairn Public School|EQP-CLL-601	42.95	-81.2
SMTPB13408-13	BIOUG05642-B01	BOLD:ABV9015	KR753711	Animalia;Arthropoda;Insecta;Diptera;Mycetophilidae;Mycetophilinae;Exechiini;Cordyla	Cordyla	2013-04-22/05-03	London|Glen Cairn Public School|EQP-CLL-601	42.95	-81.2
SMTPB13409-13	BIOUG05642-B02	BOLD:ABA1245	KR739985	Animalia;Arthropoda;Insecta;Diptera;Chironomidae;Orthocladiinae;Eukiefferiella	Eukiefferiella	2013-04-22/05-03	London|Glen Cairn Public School|EQP-CLL-601	42.95	-81.2
SMTPB13410-13	BIOUG05642-B03	BOLD:AAN5356	KR747074	Animalia;Arthropoda;Insecta;Diptera;Chironomidae;Orthocladiinae;Smittia	Smittia	2013-04-22/05-03	London|Glen Cairn Public School|EQP-CLL-601	42.95	-81.2
SMTPB13411-13	BIOUG05642-B04	BOLD:AAG4782	KR750314	Animalia;Arthropoda;Insecta;Diptera;Agromyzidae;Phytomyzinae;Cerodontha	Cerodontha longipennis	2013-04-22/05-03	London|Glen Cairn Public School|EQP-CLL-601	42.95	-81.2
SMTPB1341-13	BIOUG05515-A11	BOLD:AAA3453	KR757340	Animalia;Arthropoda;Insecta;Diptera;Anthomyiidae;Anthomyiinae;Delia	Delia platura	2013-04-22/05-03	Guelph|John McCrae Public School|EQP-CLL-581	43.53	-80.24
SMTPB13412-13	BIOUG05642-B05	BOLD:AAJ4275	KR742456	Animalia;Arthropoda;Insecta;Diptera;Chironomidae;Chironominae;Chironomus	Chironomus harpi	2013-04-22/05-03	London|Glen Cairn Public School|EQP-CLL-601	42.95	-81.2
SMTPB134-13	BIOUG05502-D03	BOLD:AAA3453	KR749832	Animalia;Arthropoda;Insecta;Diptera;Anthomyiidae;Anthomyiinae;Delia	Delia platura	2013-04-22/05-03	St. Mary`s|St. Mary`s District Collegiate and Vocational Institute|EQP-CLL-576	43.25	-81.13
SMTPB13413-13	BIOUG05642-B06	BOLD:ACP4736	KR740927	Animalia;Arthropoda;Insecta;Diptera;Chironomidae;Orthocladiinae;Smittia	Smittia sp. 8ES	2013-04-22/05-03	London|Glen Cairn Public School|EQP-CLL-601	42.95	-81.2
SMTPB13414-13	BIOUG05642-B07	BOLD:AAF9014	KR747755	Animalia;Arthropoda;Insecta;Diptera;Limoniidae;Chioneinae;Symplecta	Symplecta cana	2013-04-22/05-03	London|Glen Cairn Public School|EQP-CLL-601	42.95	-81.2
SMTPB13415-13	BIOUG05642-B08	BOLD:AAB2644	KR741805	Animalia;Arthropoda;Insecta;Diptera;Chironomidae;Orthocladiinae;Orthocladius	Orthocladius	2013-04-22/05-03	London|Glen Cairn Public School|EQP-CLL-601	42.95	-81.2
SMTPB13416-13	BIOUG05642-B09	BOLD:AAD5253	KR754897	Animalia;Arthropoda;Insecta;Diptera;Chironomidae;Orthocladiinae;Thienemanniella	Thienemanniella xena	2013-04-22/05-03	London|Glen Cairn Public School|EQP-CLL-601	42.95	-81.2
SMTPB13417-13	BIOUG05642-B10	BOLD:ACP4736	KR756244	Animalia;Arthropoda;Insecta;Diptera;Chironomidae;Orthocladiinae;Smittia	Smittia sp. 8ES	2013-04-22/05-03	London|Glen Cairn Public School|EQP-CLL-601	42.95	-81.2
SMTPB13418-13	BIOUG05642-B11	BOLD:AAN5355	KR742240	Animalia;Arthropoda;Insecta;Diptera;Chironomidae;Orthocladiinae;Smittia	Smittia cf. stercoraria	2013-04-22/05-03	London|Glen Cairn Public School|EQP-CLL-601	42.95	-81.2
SMTPB13419-13	BIOUG05642-B12	BOLD:AAD5253	KR751897	Animalia;Arthropoda;Insecta;Diptera;Chironomidae;Orthocladiinae;Thienemanniella	Thienemanniella xena	2013-04-22/05-03	London|Glen Cairn Public School|EQP-CLL-601	42.95	-81.2
SMTPB13420-13	BIOUG05642-C01	BOLD:ACP4736	KR744128	Animalia;Arthropoda;Insecta;Diptera;Chironomidae;Orthocladiinae;Smittia	Smittia sp. 8ES	2013-04-22/05-03	London|Glen Cairn Public School|EQP-CLL-601	42.95	-81.2
SMTPB13421-13	BIOUG05642-C02	BOLD:AAF4817	KR757758	Animalia;Arthropoda;Insecta;Diptera;Chironomidae;Orthocladiinae;Smittia	Smittia edwardsi	2013-04-22/05-03	London|Glen Cairn Public School|EQP-CLL-601	42.95	-81.2
SMTPB1342-13	BIOUG05515-A12	BOLD:AAD0853	KR754178	Animalia;Arthropoda;Insecta;Diptera;Scathophagidae;Scathophaginae;Scathophaga	Scathophaga furcata	2013-04-22/05-03	Guelph|John McCrae Public School|EQP-CLL-581	43.53	-80.24
SMTPB13422-13	BIOUG05642-C03	BOLD:AAG1021	KR754571	Animalia;Arthropoda;Insecta;Diptera;Chironomidae;Orthocladiinae;Bryophaenocladius	Bryophaenocladius sp. 8ES	2013-04-22/05-03	London|Glen Cairn Public School|EQP-CLL-601	42.95	-81.2
SMTPB13423-13	BIOUG05642-C04	BOLD:AAN5268	KR745964	Animalia;Arthropoda;Insecta;Diptera;Cecidomyiidae	Cecidomyiidae	2013-04-22/05-03	London|Glen Cairn Public School|EQP-CLL-601	42.95	-81.2
SMTPB13424-13	BIOUG05642-C05	BOLD:ABA1217	KR739945	Animalia;Arthropoda;Insecta;Diptera;Chironomidae;Orthocladiinae	Orthocladiinae	2013-04-22/05-03	London|Glen Cairn Public School|EQP-CLL-601	42.95	-81.2
SMTPB13425-13	BIOUG05642-C06	BOLD:ABU5525	MG146773	Animalia;Arthropoda;Insecta;Diptera;Chironomidae;Orthocladiinae;Limnophyes	Limnophyes sp. 14ES	2013-04-22/05-03	London|Glen Cairn Public School|EQP-CLL-601	42.95	-81.2
SMTPB13426-13	BIOUG05642-C07	BOLD:AAN5268	KR739552	Animalia;Arthropoda;Insecta;Diptera;Cecidomyiidae	Cecidomyiidae	2013-04-22/05-03	London|Glen Cairn Public School|EQP-CLL-601	42.95	-81.2
SMTPB13427-13	BIOUG05642-C08	BOLD:AAN5355	KR758545	Animalia;Arthropoda;Insecta;Diptera;Chironomidae;Orthocladiinae;Smittia	Smittia cf. stercoraria	2013-04-22/05-03	London|Glen Cairn Public School|EQP-CLL-601	42.95	-81.2
SMTPB13428-13	BIOUG05642-C09	BOLD:ABU5525	KR745205	Animalia;Arthropoda;Insecta;Diptera;Chironomidae;Orthocladiinae;Limnophyes	Limnophyes sp. 14ES	2013-04-22/05-03	London|Glen Cairn Public School|EQP-CLL-601	42.95	-81.2
SMTPB13429-13	BIOUG05642-C10	BOLD:AAL5267	KR488100	Animalia;Arthropoda;Insecta;Coleoptera;Chrysomelidae;Galerucinae;Phyllotreta	Phyllotreta striolata	2013-04-22/05-03	London|Glen Cairn Public School|EQP-CLL-601	42.95	-81.2
SMTPB13430-13	BIOUG05642-C11	BOLD:AAB2644	KR753623	Animalia;Arthropoda;Insecta;Diptera;Chironomidae;Orthocladiinae;Orthocladius	Orthocladius	2013-04-22/05-03	London|Glen Cairn Public School|EQP-CLL-601	42.95	-81.2
SMTPB13431-13	BIOUG05642-C12	BOLD:AAN5268	KR739036	Animalia;Arthropoda;Insecta;Diptera;Cecidomyiidae	Cecidomyiidae	2013-04-22/05-03	London|Glen Cairn Public School|EQP-CLL-601	42.95	-81.2
SMTPB1343-13	BIOUG05515-B01	BOLD:AAA3453	KR758034	Animalia;Arthropoda;Insecta;Diptera;Anthomyiidae;Anthomyiinae;Delia	Delia platura	2013-04-22/05-03	Guelph|John McCrae Public School|EQP-CLL-581	43.53	-80.24
SMTPB13432-13	BIOUG05642-D01	BOLD:ACP4736	KR752420	Animalia;Arthropoda;Insecta;Diptera;Chironomidae;Orthocladiinae;Smittia	Smittia sp. 8ES	2013-04-22/05-03	London|Glen Cairn Public School|EQP-CLL-601	42.95	-81.2
SMTPB13433-13	BIOUG05642-D02	BOLD:AAU6612	KR756451	Animalia;Arthropoda;Insecta;Diptera;Chironomidae;Orthocladiinae	Orthocladiinae	2013-04-22/05-03	London|Glen Cairn Public School|EQP-CLL-601	42.95	-81.2
SMTPB13434-13	BIOUG05642-D03	BOLD:ABW5651	KR070382	Animalia;Arthropoda;Arachnida;Mesostigmata;Digamasellidae	Digamasellidae	2013-04-22/05-03	London|Byron Somerset Public School|EQP-CLL-587	42.94	-81.32
SMTPB13436-13	BIOUG05642-D05	BOLD:AAN6707	KR070521	Animalia;Arthropoda;Arachnida;Mesostigmata;Ascidae;Arctoseius	Arctoseius	2013-04-22/05-03	London|Byron Somerset Public School|EQP-CLL-587	42.94	-81.32
SMTPB13437-13	BIOUG05642-D06	BOLD:AAN6707	KR070504	Animalia;Arthropoda;Arachnida;Mesostigmata;Ascidae;Arctoseius	Arctoseius	2013-04-22/05-03	London|Byron Somerset Public School|EQP-CLL-587	42.94	-81.32
SMTPB13438-13	BIOUG05642-D07	BOLD:ABW5651	KR070221	Animalia;Arthropoda;Arachnida;Mesostigmata;Digamasellidae	Digamasellidae	2013-04-22/05-03	London|Byron Somerset Public School|EQP-CLL-587	42.94	-81.32
SMTPB13440-13	BIOUG05642-D09	BOLD:ACC1906	MG410248	Animalia;Arthropoda;Arachnida;Mesostigmata;Phytoseiidae	Phytoseiidae	2013-04-22/05-03	London|Byron Somerset Public School|EQP-CLL-587	42.94	-81.32
SMTPB13441-13	BIOUG05642-D10	BOLD:ABW5651	KR069689	Animalia;Arthropoda;Arachnida;Mesostigmata;Digamasellidae	Digamasellidae	2013-04-22/05-03	London|Byron Somerset Public School|EQP-CLL-587	42.94	-81.32
SMTPB1344-13	BIOUG05515-B02	BOLD:AAA3453	KR753861	Animalia;Arthropoda;Insecta;Diptera;Anthomyiidae;Anthomyiinae;Delia	Delia platura	2013-04-22/05-03	Guelph|John McCrae Public School|EQP-CLL-581	43.53	-80.24
SMTPB13442-13	BIOUG05642-D11	BOLD:ACL6018	KR069741	Animalia;Arthropoda;Arachnida;Mesostigmata;Ascidae	Ascidae	2013-04-22/05-03	London|Byron Somerset Public School|EQP-CLL-587	42.94	-81.32
SMTPB13443-13	BIOUG05642-D12	BOLD:ACL6018	KR069508	Animalia;Arthropoda;Arachnida;Mesostigmata;Ascidae	Ascidae	2013-04-22/05-03	London|Byron Somerset Public School|EQP-CLL-587	42.94	-81.32
SMTPB13444-13	BIOUG05642-E01		MG056426	Animalia;Arthropoda;Insecta;Coleoptera;Anthicidae;Anthicinae;Malporus	Malporus formicarius	2013-04-22/05-03	London|Byron Somerset Public School|EQP-CLL-587	42.94	-81.32
SMTPB13445-13	BIOUG05642-E02	BOLD:AAH0072	KR488025	Animalia;Arthropoda;Insecta;Coleoptera;Nitidulidae;Carpophilinae;Carpophilus	Carpophilus brachypterus	2013-04-22/05-03	London|Byron Somerset Public School|EQP-CLL-587	42.94	-81.32
SMTPB13446-13	BIOUG05642-E03	BOLD:AAN6151	KR480124	Animalia;Arthropoda;Insecta;Coleoptera;Chrysomelidae;Galerucinae;Longitarsus	Longitarsus scutellaris	2013-04-22/05-03	London|Byron Somerset Public School|EQP-CLL-587	42.94	-81.32
SMTPB13447-13	BIOUG05642-E04	BOLD:AAH0134	KR485542	Animalia;Arthropoda;Insecta;Coleoptera;Phalacridae;Phalacrinae;Stilbus	Stilbus apicialis	2013-04-22/05-03	London|Byron Somerset Public School|EQP-CLL-587	42.94	-81.32
SMTPB13448-13	BIOUG05642-E05	BOLD:AAN9511	KR488434	Animalia;Arthropoda;Insecta;Coleoptera;Staphylinidae;Tachyporinae;Tachyporus	Tachyporus	2013-04-22/05-03	London|Byron Somerset Public School|EQP-CLL-587	42.94	-81.32
SMTPB13449-13	BIOUG05642-E06	BOLD:ACF4289	KR914976	Animalia;Arthropoda;Insecta;Coleoptera;Staphylinidae	Staphylinidae	2013-04-22/05-03	London|Byron Somerset Public School|EQP-CLL-587	42.94	-81.32
SMTPB13450-13	BIOUG05642-E07	BOLD:ABA9096	KR481078	Animalia;Arthropoda;Insecta;Coleoptera;Staphylinidae;Tachyporinae;Tachyporus	Tachyporus nitidulus	2013-04-22/05-03	London|Byron Somerset Public School|EQP-CLL-587	42.94	-81.32
SMTPB13451-13	BIOUG05642-E08	BOLD:ABW2869	KR480722	Animalia;Arthropoda;Insecta;Coleoptera;Throscidae;Throscinae;Trixagus	Trixagus	2013-04-22/05-03	London|Byron Somerset Public School|EQP-CLL-587	42.94	-81.32
SMTPB1345-13	BIOUG05515-B03	BOLD:AAB4657	KR753765	Animalia;Arthropoda;Insecta;Diptera;Chironomidae;Chironominae;Chironomus	Chironomus maturus	2013-04-22/05-03	Guelph|John McCrae Public School|EQP-CLL-581	43.53	-80.24
SMTPB13452-13	BIOUG05642-E09	BOLD:ACF4786	KR894937	Animalia;Arthropoda;Insecta;Hymenoptera;Braconidae;Aphidiinae;Aphidius	Aphidius rhopalosiphi	2013-04-22/05-03	London|Byron Somerset Public School|EQP-CLL-587	42.94	-81.32
SMTPB13453-13	BIOUG05642-E10	BOLD:AAD6802	KR900314	Animalia;Arthropoda;Insecta;Hymenoptera;Braconidae;Aphidiinae;Aphidius	Aphidius	2013-04-22/05-03	London|Byron Somerset Public School|EQP-CLL-587	42.94	-81.32
SMTPB13455-13	BIOUG05642-E12	BOLD:ACF8831	KR876010	Animalia;Arthropoda;Insecta;Hymenoptera;Megaspilidae	Megaspilidae	2013-04-22/05-03	London|Byron Somerset Public School|EQP-CLL-587	42.94	-81.32
SMTPB13456-13	BIOUG05642-F01	BOLD:AAU8481	KR889262	Animalia;Arthropoda;Insecta;Hymenoptera;Ichneumonidae;Tersilochinae	Tersilochinae	2013-04-22/05-03	London|Byron Somerset Public School|EQP-CLL-587	42.94	-81.32
SMTPB13457-13	BIOUG05642-F02	BOLD:ACF9268	KR880943	Animalia;Arthropoda;Insecta;Hymenoptera;Platygastridae;Platygastrinae	Platygastrinae	2013-04-22/05-03	London|Byron Somerset Public School|EQP-CLL-587	42.94	-81.32
SMTPB13458-13	BIOUG05642-F03	BOLD:AAG1350	KR896258	Animalia;Arthropoda;Insecta;Hymenoptera;Braconidae;Rogadinae;Aleiodes	Aleiodes	2013-04-22/05-03	London|Byron Somerset Public School|EQP-CLL-587	42.94	-81.32
SMTPB13459-13	BIOUG05642-F04	BOLD:AAP5169	KR745650	Animalia;Arthropoda;Insecta;Diptera;Chloropidae;Oscinellinae;Elachiptera	Elachiptera nigriceps	2013-04-22/05-03	London|Byron Somerset Public School|EQP-CLL-587	42.94	-81.32
SMTPB13460-13	BIOUG05642-F05	BOLD:ABA5842	KR583825	Animalia;Arthropoda;Insecta;Hemiptera;Cicadellidae;Typhlocybinae;Dikraneura	Dikraneura mali	2013-04-22/05-03	London|Byron Somerset Public School|EQP-CLL-587	42.94	-81.32
SMTPB1346-13	BIOUG05515-B04	BOLD:AAA3453	KR754666	Animalia;Arthropoda;Insecta;Diptera;Anthomyiidae;Anthomyiinae;Delia	Delia platura	2013-04-22/05-03	Guelph|John McCrae Public School|EQP-CLL-581	43.53	-80.24
SMTPB13462-13	BIOUG05642-F07	BOLD:ACF9613	KR575559	Animalia;Arthropoda;Insecta;Hemiptera;Cicadellidae;Typhlocybinae;Erythridula	Erythridula	2013-04-22/05-03	London|Byron Somerset Public School|EQP-CLL-587	42.94	-81.32
SMTPB13463-13	BIOUG05642-F08	BOLD:AAA5803	KR579775	Animalia;Arthropoda;Insecta;Hemiptera;Miridae;Mirinae;Lygus	Lygus lineolaris	2013-04-22/05-03	London|Byron Somerset Public School|EQP-CLL-587	42.94	-81.32
SMTPB13464-13	BIOUG05642-F09		MG163206	Animalia;Arthropoda;Insecta;Hemiptera;Miridae;Mirinae;Lygus	Lygus lineolaris	2013-04-22/05-03	London|Byron Somerset Public School|EQP-CLL-587	42.94	-81.32
SMTPB13465-13	BIOUG05642-F10	BOLD:AAB0863	KP646476	Animalia;Arthropoda;Arachnida;Araneae;Lycosidae;Pardosa	Pardosa moesta	2013-04-22/05-03	London|Byron Somerset Public School|EQP-CLL-587	42.94	-81.32
SMTPB13466-13	BIOUG05642-F11	BOLD:AAV1547	KP648637	Animalia;Arthropoda;Arachnida;Araneae;Phrurolithidae;Scotinella	Scotinella madisonia	2013-04-22/05-03	London|Byron Somerset Public School|EQP-CLL-587	42.94	-81.32
SMTPB13467-13	BIOUG05642-F12	BOLD:AAV1547	KP653272	Animalia;Arthropoda;Arachnida;Araneae;Phrurolithidae;Scotinella	Scotinella madisonia	2013-04-22/05-03	London|Byron Somerset Public School|EQP-CLL-587	42.94	-81.32
SMTPB13468-13	BIOUG05642-G01	BOLD:AAV1547	KP648307	Animalia;Arthropoda;Arachnida;Araneae;Phrurolithidae;Scotinella	Scotinella madisonia	2013-04-22/05-03	London|Byron Somerset Public School|EQP-CLL-587	42.94	-81.32
SMTPB13469-13	BIOUG05642-G02	BOLD:AAV1547	KP655881	Animalia;Arthropoda;Arachnida;Araneae;Phrurolithidae;Scotinella	Scotinella madisonia	2013-04-22/05-03	London|Byron Somerset Public School|EQP-CLL-587	42.94	-81.32
SMTPB13470-13	BIOUG05642-G03	BOLD:AAV1547	KP656152	Animalia;Arthropoda;Arachnida;Araneae;Phrurolithidae;Scotinella	Scotinella madisonia	2013-04-22/05-03	London|Byron Somerset Public School|EQP-CLL-587	42.94	-81.32
SMTPB1347-13	BIOUG05515-B05	BOLD:AAP3770	KR757733	Animalia;Arthropoda;Insecta;Diptera;Chironomidae;Chironominae	Chironominae	2013-04-22/05-03	Guelph|John McCrae Public School|EQP-CLL-581	43.53	-80.24
SMTPB13472-13	BIOUG05642-G05	BOLD:AAN5268	KR747520	Animalia;Arthropoda;Insecta;Diptera;Cecidomyiidae	Cecidomyiidae	2013-04-22/05-03	London|Byron Somerset Public School|EQP-CLL-587	42.94	-81.32
SMTPB13473-13	BIOUG05642-G06	BOLD:ACX5521	KR750683	Animalia;Arthropoda;Insecta;Diptera;Chironomidae;Orthocladiinae	Orthocladiinae	2013-04-22/05-03	London|Byron Somerset Public School|EQP-CLL-587	42.94	-81.32
SMTPB13474-13	BIOUG05642-G07	BOLD:ACX6055	KR744586	Animalia;Arthropoda;Insecta;Diptera;Phoridae;Metopininae;Megaselia	Megaselia	2013-04-22/05-03	London|Byron Somerset Public School|EQP-CLL-587	42.94	-81.32
SMTPB13475-13	BIOUG05642-G08	BOLD:ACP6694	KR740028	Animalia;Arthropoda;Insecta;Diptera;Chironomidae;Orthocladiinae	Orthocladiinae	2013-04-22/05-03	London|Byron Somerset Public School|EQP-CLL-587	42.94	-81.32
SMTPB13476-13	BIOUG05642-G09	BOLD:AAI2681	KR743223	Animalia;Arthropoda;Insecta;Diptera;Chironomidae;Orthocladiinae;Parakiefferiella	Parakiefferiella	2013-04-22/05-03	London|Byron Somerset Public School|EQP-CLL-587	42.94	-81.32
SMTPB13477-13	BIOUG05642-G10	BOLD:ACX5521	KR748829	Animalia;Arthropoda;Insecta;Diptera;Chironomidae;Orthocladiinae	Orthocladiinae	2013-04-22/05-03	London|Byron Somerset Public School|EQP-CLL-587	42.94	-81.32
SMTPB13478-13	BIOUG05642-G11	BOLD:AAC4197	KR753004	Animalia;Arthropoda;Insecta;Diptera;Chironomidae;Orthocladiinae;Paraphaenocladius	Paraphaenocladius impensus	2013-04-22/05-03	London|Byron Somerset Public School|EQP-CLL-587	42.94	-81.32
SMTPB13479-13	BIOUG05642-G12	BOLD:AAN5268	KR743311	Animalia;Arthropoda;Insecta;Diptera;Cecidomyiidae	Cecidomyiidae	2013-04-22/05-03	London|Byron Somerset Public School|EQP-CLL-587	42.94	-81.32
SMTPB13480-13	BIOUG05642-H01	BOLD:ABA1223	KR741151	Animalia;Arthropoda;Insecta;Diptera;Cecidomyiidae	Cecidomyiidae	2013-04-22/05-03	London|Byron Somerset Public School|EQP-CLL-587	42.94	-81.32
SMTPB13481-13	BIOUG05642-H02	BOLD:AAN5268	KR739560	Animalia;Arthropoda;Insecta;Diptera;Cecidomyiidae	Cecidomyiidae	2013-04-22/05-03	London|Byron Somerset Public School|EQP-CLL-587	42.94	-81.32
SMTPB1348-13	BIOUG05515-B06	BOLD:AAA1513	KF370660	Animalia;Arthropoda;Insecta;Lepidoptera;Plutellidae;Plutellinae;Plutella	Plutella xylostella	2013-04-22/05-03	Guelph|John McCrae Public School|EQP-CLL-581	43.53	-80.24
SMTPB13482-13	BIOUG05642-H03	BOLD:ABA1223	KR743049	Animalia;Arthropoda;Insecta;Diptera;Cecidomyiidae	Cecidomyiidae	2013-04-22/05-03	London|Byron Somerset Public School|EQP-CLL-587	42.94	-81.32
SMTPB13483-13	BIOUG05642-H04	BOLD:AAC0903	KR739034	Animalia;Arthropoda;Insecta;Diptera;Chironomidae;Chironominae;Chironomus	Chironomus acidophilus	2013-04-22/05-03	London|Byron Somerset Public School|EQP-CLL-587	42.94	-81.32
SMTPB13484-13	BIOUG05642-H05	BOLD:AAG8493	KR756539	Animalia;Arthropoda;Insecta;Diptera;Drosophilidae;Drosophilinae;Scaptomyza	Scaptomyza pallida	2013-04-22/05-03	London|Byron Somerset Public School|EQP-CLL-587	42.94	-81.32
SMTPB13485-13	BIOUG05642-H06	BOLD:ABA1226	KR752032	Animalia;Arthropoda;Insecta;Diptera;Chironomidae;Orthocladiinae;Smittia	Smittia	2013-04-22/05-03	London|Byron Somerset Public School|EQP-CLL-587	42.94	-81.32
SMTPB13486-13	BIOUG05642-H07	BOLD:ACB1079	KR756105	Animalia;Arthropoda;Insecta;Diptera;Cecidomyiidae	Cecidomyiidae	2013-04-22/05-03	London|Byron Somerset Public School|EQP-CLL-587	42.94	-81.32
SMTPB13487-13	BIOUG05642-H08	BOLD:AAN5358	KR754736	Animalia;Arthropoda;Insecta;Diptera;Chironomidae;Orthocladiinae;Smittia	Smittia sp. 22ES	2013-04-22/05-03	London|Byron Somerset Public School|EQP-CLL-587	42.94	-81.32
SMTPB13488-13	BIOUG05642-H09	BOLD:AAN5356	KR744127	Animalia;Arthropoda;Insecta;Diptera;Chironomidae;Orthocladiinae;Smittia	Smittia	2013-04-22/05-03	London|Byron Somerset Public School|EQP-CLL-587	42.94	-81.32
SMTPB13489-13	BIOUG05642-H10	BOLD:AAN5268	KR739333	Animalia;Arthropoda;Insecta;Diptera;Cecidomyiidae	Cecidomyiidae	2013-04-22/05-03	London|Byron Somerset Public School|EQP-CLL-587	42.94	-81.32
SMTPB13490-13	BIOUG05642-H11	BOLD:AAN5356	KR745543	Animalia;Arthropoda;Insecta;Diptera;Chironomidae;Orthocladiinae;Smittia	Smittia	2013-04-22/05-03	London|Byron Somerset Public School|EQP-CLL-587	42.94	-81.32
SMTPB13491-13	BIOUG05643-A01	BOLD:ABU5526	KR753509	Animalia;Arthropoda;Insecta;Diptera;Chironomidae;Orthocladiinae	Orthocladiinae	2013-04-22/05-03	London|Byron Somerset Public School|EQP-CLL-587	42.94	-81.32
SMTPB1349-13	BIOUG05515-B07	BOLD:AAA3453	KR750127	Animalia;Arthropoda;Insecta;Diptera;Anthomyiidae;Anthomyiinae;Delia	Delia platura	2013-04-22/05-03	Guelph|John McCrae Public School|EQP-CLL-581	43.53	-80.24
SMTPB13492-13	BIOUG05643-A02	BOLD:ABA1214	KR746815	Animalia;Arthropoda;Insecta;Diptera;Phoridae;Metopininae;Megaselia	Megaselia	2013-04-22/05-03	London|Byron Somerset Public School|EQP-CLL-587	42.94	-81.32
SMTPB13493-13	BIOUG05643-A03	BOLD:ACP6694	KR744820	Animalia;Arthropoda;Insecta;Diptera;Chironomidae;Orthocladiinae	Orthocladiinae	2013-04-22/05-03	London|Byron Somerset Public School|EQP-CLL-587	42.94	-81.32
SMTPB13494-13	BIOUG05643-A04	BOLD:AAN5268	KR745573	Animalia;Arthropoda;Insecta;Diptera;Cecidomyiidae	Cecidomyiidae	2013-04-22/05-03	London|Byron Somerset Public School|EQP-CLL-587	42.94	-81.32
SMTPB13495-13	BIOUG05643-A05	BOLD:AAN5268	KR746172	Animalia;Arthropoda;Insecta;Diptera;Cecidomyiidae	Cecidomyiidae	2013-04-22/05-03	London|Byron Somerset Public School|EQP-CLL-587	42.94	-81.32
SMTPB13496-13	BIOUG05643-A06	BOLD:ABA1225	KR742198	Animalia;Arthropoda;Insecta;Diptera;Phoridae;Metopininae;Megaselia	Megaselia	2013-04-22/05-03	London|Byron Somerset Public School|EQP-CLL-587	42.94	-81.32
SMTPB13497-13	BIOUG05643-A07	BOLD:AAN5268	KR739917	Animalia;Arthropoda;Insecta;Diptera;Cecidomyiidae	Cecidomyiidae	2013-04-22/05-03	London|Byron Somerset Public School|EQP-CLL-587	42.94	-81.32
SMTPB13498-13	BIOUG05643-A08	BOLD:AAI2681	KR747471	Animalia;Arthropoda;Insecta;Diptera;Chironomidae;Orthocladiinae;Parakiefferiella	Parakiefferiella	2013-04-22/05-03	London|Byron Somerset Public School|EQP-CLL-587	42.94	-81.32
SMTPB13499-13	BIOUG05643-A09	BOLD:AAM7996	KR750519	Animalia;Arthropoda;Insecta;Diptera;Phoridae;Metopininae;Megaselia	Megaselia	2013-04-22/05-03	London|Byron Somerset Public School|EQP-CLL-587	42.94	-81.32
SMTPB13500-13	BIOUG05643-A10	BOLD:ACP4736	KR754486	Animalia;Arthropoda;Insecta;Diptera;Chironomidae;Orthocladiinae;Smittia	Smittia sp. 8ES	2013-04-22/05-03	London|Byron Somerset Public School|EQP-CLL-587	42.94	-81.32
SMTPB13501-13	BIOUG05643-A11	BOLD:ABU5526	KR739872	Animalia;Arthropoda;Insecta;Diptera;Chironomidae;Orthocladiinae	Orthocladiinae	2013-04-22/05-03	London|Byron Somerset Public School|EQP-CLL-587	42.94	-81.32
SMTPB1350-13	BIOUG05515-B08	BOLD:ACE4087	KT137922	Animalia;Arthropoda;Insecta;Lepidoptera;Tortricidae;Olethreutinae;Pseudexentera	Pseudexentera cressoniana	2013-04-22/05-03	Guelph|John McCrae Public School|EQP-CLL-581	43.53	-80.24
SMTPB13502-13	BIOUG05643-A12	BOLD:AAY6412	KR745242	Animalia;Arthropoda;Insecta;Diptera;Sciaridae;Bradysia	Bradysia urticae	2013-04-22/05-03	London|Byron Somerset Public School|EQP-CLL-587	42.94	-81.32
SMTPB13503-13	BIOUG05643-B01	BOLD:AAN5268	KR746559	Animalia;Arthropoda;Insecta;Diptera;Cecidomyiidae	Cecidomyiidae	2013-04-22/05-03	London|Byron Somerset Public School|EQP-CLL-587	42.94	-81.32
SMTPB13504-13	BIOUG05643-B02	BOLD:AAB8851	KR753965	Animalia;Arthropoda;Insecta;Diptera;Drosophilidae;Drosophilinae;Drosophila	Drosophila affinis	2013-04-22/05-03	London|Byron Somerset Public School|EQP-CLL-587	42.94	-81.32
SMTPB13505-13	BIOUG05643-B03	BOLD:ABA1225	KR747802	Animalia;Arthropoda;Insecta;Diptera;Phoridae;Metopininae;Megaselia	Megaselia	2013-04-22/05-03	London|Byron Somerset Public School|EQP-CLL-587	42.94	-81.32
SMTPB13506-13	BIOUG05643-B04	BOLD:AAN5542	KR742574	Animalia;Arthropoda;Insecta;Diptera;Drosophilidae	Drosophilidae	2013-04-22/05-03	London|Byron Somerset Public School|EQP-CLL-587	42.94	-81.32
SMTPB13507-13	BIOUG05643-B05	BOLD:ABA1215	KR748384	Animalia;Arthropoda;Insecta;Diptera;Sciaridae;Lycoriella	Lycoriella sativae	2013-04-22/05-03	London|Byron Somerset Public School|EQP-CLL-587	42.94	-81.32
SMTPB13508-13	BIOUG05643-B06	BOLD:AAH3920	KR745801	Animalia;Arthropoda;Insecta;Diptera;Sciaridae;Scatopsciara	Scatopsciara atomaria	2013-04-22/05-03	London|Byron Somerset Public School|EQP-CLL-587	42.94	-81.32
SMTPB13509-13	BIOUG05643-B07	BOLD:ABU5526	KR750625	Animalia;Arthropoda;Insecta;Diptera;Chironomidae;Orthocladiinae	Orthocladiinae	2013-04-22/05-03	London|Byron Somerset Public School|EQP-CLL-587	42.94	-81.32
SMTPB13510-13	BIOUG05643-B08	BOLD:ABA1225	KR741782	Animalia;Arthropoda;Insecta;Diptera;Phoridae;Metopininae;Megaselia	Megaselia	2013-04-22/05-03	London|Byron Somerset Public School|EQP-CLL-587	42.94	-81.32
SMTPB13511-13	BIOUG05643-B09	BOLD:ABA1215	KR740298	Animalia;Arthropoda;Insecta;Diptera;Sciaridae;Lycoriella	Lycoriella sativae	2013-04-22/05-03	London|Byron Somerset Public School|EQP-CLL-587	42.94	-81.32
SMTPB1351-13	BIOUG05515-B09	BOLD:AAA3453	KR744777	Animalia;Arthropoda;Insecta;Diptera;Anthomyiidae;Anthomyiinae;Delia	Delia platura	2013-04-22/05-03	Guelph|John McCrae Public School|EQP-CLL-581	43.53	-80.24
SMTPB13512-13	BIOUG05643-B10	BOLD:ACP6694	KR742987	Animalia;Arthropoda;Insecta;Diptera;Chironomidae;Orthocladiinae	Orthocladiinae	2013-04-22/05-03	London|Byron Somerset Public School|EQP-CLL-587	42.94	-81.32
SMTPB135-13	BIOUG05502-D04	BOLD:AAA3453	KR748361	Animalia;Arthropoda;Insecta;Diptera;Anthomyiidae;Anthomyiinae;Delia	Delia platura	2013-04-22/05-03	St. Mary`s|St. Mary`s District Collegiate and Vocational Institute|EQP-CLL-576	43.25	-81.13
SMTPB13513-13	BIOUG05643-B11	BOLD:AAH4208	KR739912	Animalia;Arthropoda;Insecta;Diptera;Chloropidae;Oscinellinae;Elachiptera	Elachiptera	2013-04-22/05-03	London|Byron Somerset Public School|EQP-CLL-587	42.94	-81.32
SMTPB13514-13	BIOUG05643-B12	BOLD:ABU5525	KR747288	Animalia;Arthropoda;Insecta;Diptera;Chironomidae;Orthocladiinae;Limnophyes	Limnophyes sp. 14ES	2013-04-22/05-03	London|Byron Somerset Public School|EQP-CLL-587	42.94	-81.32
SMTPB13515-13	BIOUG05643-C01	BOLD:AAN5355	KR745211	Animalia;Arthropoda;Insecta;Diptera;Chironomidae;Orthocladiinae;Smittia	Smittia cf. stercoraria	2013-04-22/05-03	London|Byron Somerset Public School|EQP-CLL-587	42.94	-81.32
SMTPB13516-13	BIOUG05643-C02	BOLD:AAP5343	KR745535	Animalia;Arthropoda;Insecta;Diptera;Cecidomyiidae	Cecidomyiidae	2013-04-22/05-03	London|Byron Somerset Public School|EQP-CLL-587	42.94	-81.32
SMTPB13517-13	BIOUG05643-C03		MG343833	Animalia;Arthropoda;Insecta;Hymenoptera;Eulophidae	Eulophidae	2013-04-22/05-03	London|Byron Somerset Public School|EQP-CLL-587	42.94	-81.32
SMTPB13518-13	BIOUG05643-C04	BOLD:AAG3274	KR758581	Animalia;Arthropoda;Insecta;Diptera;Phoridae;Metopininae;Megaselia	Megaselia rufipes	2013-04-22/05-03	London|Byron Somerset Public School|EQP-CLL-587	42.94	-81.32
SMTPB13519-13	BIOUG05643-C05	BOLD:AAC8842	KR749680	Animalia;Arthropoda;Insecta;Diptera;Chironomidae;Chironominae;Paratanytarsus	Paratanytarsus laccophilus	2013-04-22/05-03	London|Byron Somerset Public School|EQP-CLL-587	42.94	-81.32
SMTPB13520-13	BIOUG05643-C06	BOLD:ACX5521	KR740801	Animalia;Arthropoda;Insecta;Diptera;Chironomidae;Orthocladiinae	Orthocladiinae	2013-04-22/05-03	London|Byron Somerset Public School|EQP-CLL-587	42.94	-81.32
SMTPB13521-13	BIOUG05643-C07	BOLD:AAP5169	KR743827	Animalia;Arthropoda;Insecta;Diptera;Chloropidae;Oscinellinae;Elachiptera	Elachiptera nigriceps	2013-04-22/05-03	London|Byron Somerset Public School|EQP-CLL-587	42.94	-81.32
SMTPB1352-13	BIOUG05515-B10	BOLD:AAA3453	KR752666	Animalia;Arthropoda;Insecta;Diptera;Anthomyiidae;Anthomyiinae;Delia	Delia platura	2013-04-22/05-03	Guelph|John McCrae Public School|EQP-CLL-581	43.53	-80.24
SMTPB13522-13	BIOUG05643-C08	BOLD:ABA1225	KR754993	Animalia;Arthropoda;Insecta;Diptera;Phoridae;Metopininae;Megaselia	Megaselia	2013-04-22/05-03	London|Byron Somerset Public School|EQP-CLL-587	42.94	-81.32
SMTPB13523-13	BIOUG05643-C09	BOLD:AAI2681	KR739253	Animalia;Arthropoda;Insecta;Diptera;Chironomidae;Orthocladiinae;Parakiefferiella	Parakiefferiella	2013-04-22/05-03	London|Byron Somerset Public School|EQP-CLL-587	42.94	-81.32
SMTPB13524-13	BIOUG05643-C10	BOLD:AAC4197	KR741604	Animalia;Arthropoda;Insecta;Diptera;Chironomidae;Orthocladiinae;Paraphaenocladius	Paraphaenocladius impensus	2013-04-22/05-03	London|Byron Somerset Public School|EQP-CLL-587	42.94	-81.32
SMTPB13525-13	BIOUG05643-C11	BOLD:AAN5268	KR740008	Animalia;Arthropoda;Insecta;Diptera;Cecidomyiidae	Cecidomyiidae	2013-04-22/05-03	London|Byron Somerset Public School|EQP-CLL-587	42.94	-81.32
SMTPB13526-13	BIOUG05643-C12	BOLD:AAH3920	KR750496	Animalia;Arthropoda;Insecta;Diptera;Sciaridae;Scatopsciara	Scatopsciara atomaria	2013-04-22/05-03	London|Byron Somerset Public School|EQP-CLL-587	42.94	-81.32
SMTPB13527-13	BIOUG05643-D01		MG346608	Animalia;Arthropoda;Insecta;Hymenoptera;Mymaridae;Anaphes	Anaphes listronoti	2013-04-22/05-03	London|Byron Somerset Public School|EQP-CLL-587	42.94	-81.32
SMTPB13528-13	BIOUG05643-D02	BOLD:AAG3274	KR747620	Animalia;Arthropoda;Insecta;Diptera;Phoridae;Metopininae;Megaselia	Megaselia rufipes	2013-04-22/05-03	London|Byron Somerset Public School|EQP-CLL-587	42.94	-81.32
SMTPB13529-13	BIOUG05643-D03	BOLD:AAP6409	KR749990	Animalia;Arthropoda;Insecta;Diptera;Phoridae;Phorinae;Triphleba	Triphleba	2013-04-22/05-03	London|Byron Somerset Public School|EQP-CLL-587	42.94	-81.32
SMTPB13530-13	BIOUG05643-D04	BOLD:AAN5268	KR757691	Animalia;Arthropoda;Insecta;Diptera;Cecidomyiidae	Cecidomyiidae	2013-04-22/05-03	London|Byron Somerset Public School|EQP-CLL-587	42.94	-81.32
SMTPB13531-13	BIOUG05643-D05	BOLD:ABA1225	KR747163	Animalia;Arthropoda;Insecta;Diptera;Phoridae;Metopininae;Megaselia	Megaselia	2013-04-22/05-03	London|Byron Somerset Public School|EQP-CLL-587	42.94	-81.32
SMTPB1353-13	BIOUG05515-B11	BOLD:AAA3453	KR747594	Animalia;Arthropoda;Insecta;Diptera;Anthomyiidae;Anthomyiinae;Delia	Delia platura	2013-04-22/05-03	Guelph|John McCrae Public School|EQP-CLL-581	43.53	-80.24
SMTPB13532-13	BIOUG05643-D06	BOLD:AAN5268	KR749189	Animalia;Arthropoda;Insecta;Diptera;Cecidomyiidae	Cecidomyiidae	2013-04-22/05-03	London|Byron Somerset Public School|EQP-CLL-587	42.94	-81.32
SMTPB13533-13	BIOUG05643-D07	BOLD:ACR7948	KR754359	Animalia;Arthropoda;Insecta;Diptera;Sciaridae;Bradysia	Bradysia	2013-04-22/05-03	London|Byron Somerset Public School|EQP-CLL-587	42.94	-81.32
SMTPB13534-13	BIOUG05643-D08	BOLD:AAP6409	KR743858	Animalia;Arthropoda;Insecta;Diptera;Phoridae;Phorinae;Triphleba	Triphleba	2013-04-22/05-03	London|Byron Somerset Public School|EQP-CLL-587	42.94	-81.32
SMTPB13535-13	BIOUG05643-D09	BOLD:AAP6409	KR745566	Animalia;Arthropoda;Insecta;Diptera;Phoridae;Phorinae;Triphleba	Triphleba	2013-04-22/05-03	London|Byron Somerset Public School|EQP-CLL-587	42.94	-81.32
SMTPB13536-13	BIOUG05643-D10	BOLD:AAN5341	KR745707	Animalia;Arthropoda;Insecta;Diptera;Chironomidae;Orthocladiinae;Camptocladius	Camptocladius stercorarius	2013-04-22/05-03	London|Byron Somerset Public School|EQP-CLL-587	42.94	-81.32
SMTPB13537-13	BIOUG05643-D11	BOLD:AAC4197	KR757206	Animalia;Arthropoda;Insecta;Diptera;Chironomidae;Orthocladiinae;Paraphaenocladius	Paraphaenocladius impensus	2013-04-22/05-03	London|Byron Somerset Public School|EQP-CLL-587	42.94	-81.32
SMTPB13538-13	BIOUG05643-D12	BOLD:ACX6055	KR756491	Animalia;Arthropoda;Insecta;Diptera;Phoridae;Metopininae;Megaselia	Megaselia	2013-04-22/05-03	London|Byron Somerset Public School|EQP-CLL-587	42.94	-81.32
SMTPB13539-13	BIOUG05643-E01	BOLD:AAF6986	KR746385	Animalia;Arthropoda;Insecta;Diptera;Drosophilidae;Drosophilinae;Drosophila	Drosophila putrida	2013-04-22/05-03	London|Byron Somerset Public School|EQP-CLL-587	42.94	-81.32
SMTPB13540-13	BIOUG05643-E02	BOLD:AAG3274	KR745206	Animalia;Arthropoda;Insecta;Diptera;Phoridae;Metopininae;Megaselia	Megaselia rufipes	2013-04-22/05-03	London|Byron Somerset Public School|EQP-CLL-587	42.94	-81.32
SMTPB13541-13	BIOUG05643-E03		MG109668	Animalia;Arthropoda;Insecta;Diptera;Phoridae;Metopininae;Megaselia	Megaselia	2013-04-22/05-03	London|Byron Somerset Public School|EQP-CLL-587	42.94	-81.32
SMTPB1354-13	BIOUG05515-B12	BOLD:AAH4508	KT141402	Animalia;Arthropoda;Insecta;Lepidoptera;Gracillariidae;Gracillariinae;Caloptilia	Caloptilia invariabilis	2013-04-22/05-03	Guelph|John McCrae Public School|EQP-CLL-581	43.53	-80.24
SMTPB13542-13	BIOUG05643-E04	BOLD:AAN5542	KR748733	Animalia;Arthropoda;Insecta;Diptera;Drosophilidae	Drosophilidae	2013-04-22/05-03	London|Byron Somerset Public School|EQP-CLL-587	42.94	-81.32
SMTPB13543-13	BIOUG05643-E05	BOLD:AAN5355	KR755505	Animalia;Arthropoda;Insecta;Diptera;Chironomidae;Orthocladiinae;Smittia	Smittia cf. stercoraria	2013-04-22/05-03	London|Byron Somerset Public School|EQP-CLL-587	42.94	-81.32
SMTPB13544-13	BIOUG05643-E06	BOLD:ABX8104	KR739462	Animalia;Arthropoda;Insecta;Diptera;Cecidomyiidae	Cecidomyiidae	2013-04-22/05-03	London|Byron Somerset Public School|EQP-CLL-587	42.94	-81.32
SMTPB13545-13	BIOUG05643-E07	BOLD:AAY6412	KR755700	Animalia;Arthropoda;Insecta;Diptera;Sciaridae;Bradysia	Bradysia urticae	2013-04-22/05-03	London|Byron Somerset Public School|EQP-CLL-587	42.94	-81.32
SMTPB13546-13	BIOUG05643-E08	BOLD:AAN5355	KR744600	Animalia;Arthropoda;Insecta;Diptera;Chironomidae;Orthocladiinae;Smittia	Smittia cf. stercoraria	2013-04-22/05-03	London|Byron Somerset Public School|EQP-CLL-587	42.94	-81.32
SMTPB13547-13	BIOUG05643-E09	BOLD:ABA1215	KR740707	Animalia;Arthropoda;Insecta;Diptera;Sciaridae;Lycoriella	Lycoriella sativae	2013-04-22/05-03	London|Byron Somerset Public School|EQP-CLL-587	42.94	-81.32
SMTPB13548-13	BIOUG05643-E10	BOLD:AAP6409	KR749991	Animalia;Arthropoda;Insecta;Diptera;Phoridae;Phorinae;Triphleba	Triphleba	2013-04-22/05-03	London|Byron Somerset Public School|EQP-CLL-587	42.94	-81.32
SMTPB13549-13	BIOUG05643-E11	BOLD:ACW5117	KR742696	Animalia;Arthropoda;Insecta;Diptera;Chironomidae;Orthocladiinae;Smittia	Smittia sp. 14ES	2013-04-22/05-03	London|Byron Somerset Public School|EQP-CLL-587	42.94	-81.32
SMTPB13550-13	BIOUG05643-E12	BOLD:ACF6375	KR744025	Animalia;Arthropoda;Insecta;Diptera;Cecidomyiidae	Cecidomyiidae	2013-04-22/05-03	London|Byron Somerset Public School|EQP-CLL-587	42.94	-81.32
SMTPB13551-13	BIOUG05643-F01	BOLD:AAN5355	KR755249	Animalia;Arthropoda;Insecta;Diptera;Chironomidae;Orthocladiinae;Smittia	Smittia cf. stercoraria	2013-04-22/05-03	London|Byron Somerset Public School|EQP-CLL-587	42.94	-81.32
SMTPB1355-13	BIOUG05515-C01	BOLD:AAA1468	KR879413	Animalia;Arthropoda;Insecta;Hymenoptera;Formicidae;Formicinae;Formica	Formica glacialis	2013-04-22/05-03	Guelph|John McCrae Public School|EQP-CLL-581	43.53	-80.24
SMTPB13552-13	BIOUG05643-F02		MG159721	Animalia;Arthropoda;Insecta;Diptera;Sciaridae;Bradysia	Bradysia cellarum	2013-04-22/05-03	London|Byron Somerset Public School|EQP-CLL-587	42.94	-81.32
SMTPB13553-13	BIOUG05643-F03	BOLD:ABU5526	KR754286	Animalia;Arthropoda;Insecta;Diptera;Chironomidae;Orthocladiinae	Orthocladiinae	2013-04-22/05-03	London|Byron Somerset Public School|EQP-CLL-587	42.94	-81.32
SMTPB13554-13	BIOUG05643-F04	BOLD:ACX5521	KR754353	Animalia;Arthropoda;Insecta;Diptera;Chironomidae;Orthocladiinae	Orthocladiinae	2013-04-22/05-03	London|Byron Somerset Public School|EQP-CLL-587	42.94	-81.32
SMTPB13555-13	BIOUG05643-F05	BOLD:AAN5268	KR757626	Animalia;Arthropoda;Insecta;Diptera;Cecidomyiidae	Cecidomyiidae	2013-04-22/05-03	London|Byron Somerset Public School|EQP-CLL-587	42.94	-81.32
SMTPB13556-13	BIOUG05643-F06	BOLD:ABA1214	KR742949	Animalia;Arthropoda;Insecta;Diptera;Phoridae;Metopininae;Megaselia	Megaselia	2013-04-22/05-03	London|Byron Somerset Public School|EQP-CLL-587	42.94	-81.32
SMTPB13557-13	BIOUG05643-F07	BOLD:AAN5355	KR744192	Animalia;Arthropoda;Insecta;Diptera;Chironomidae;Orthocladiinae;Smittia	Smittia cf. stercoraria	2013-04-22/05-03	London|Byron Somerset Public School|EQP-CLL-587	42.94	-81.32
SMTPB13558-13	BIOUG05643-F08	BOLD:AAB2644	KR740379	Animalia;Arthropoda;Insecta;Diptera;Chironomidae;Orthocladiinae;Orthocladius	Orthocladius	2013-04-22/05-03	London|Byron Somerset Public School|EQP-CLL-587	42.94	-81.32
SMTPB13559-13	BIOUG05643-F09	BOLD:ABA1214	KR754888	Animalia;Arthropoda;Insecta;Diptera;Phoridae;Metopininae;Megaselia	Megaselia	2013-04-22/05-03	London|Byron Somerset Public School|EQP-CLL-587	42.94	-81.32
SMTPB13560-13	BIOUG05643-F10	BOLD:ABA1223	KR746788	Animalia;Arthropoda;Insecta;Diptera;Cecidomyiidae	Cecidomyiidae	2013-04-22/05-03	London|Byron Somerset Public School|EQP-CLL-587	42.94	-81.32
SMTPB13561-13	BIOUG05643-F11	BOLD:AAG4782	KR738994	Animalia;Arthropoda;Insecta;Diptera;Agromyzidae;Phytomyzinae;Cerodontha	Cerodontha longipennis	2013-04-22/05-03	London|Byron Somerset Public School|EQP-CLL-587	42.94	-81.32
SMTPB1356-13	BIOUG05515-C02	BOLD:AAA1468	KR873504	Animalia;Arthropoda;Insecta;Hymenoptera;Formicidae;Formicinae;Formica	Formica glacialis	2013-04-22/05-03	Guelph|John McCrae Public School|EQP-CLL-581	43.53	-80.24
SMTPB13562-13	BIOUG05643-F12	BOLD:AAN5358	KR744741	Animalia;Arthropoda;Insecta;Diptera;Chironomidae;Orthocladiinae;Smittia	Smittia sp. 22ES	2013-04-22/05-03	London|Byron Somerset Public School|EQP-CLL-587	42.94	-81.32
SMTPB13563-13	BIOUG05643-G01	BOLD:ACP6694	KR740589	Animalia;Arthropoda;Insecta;Diptera;Chironomidae;Orthocladiinae	Orthocladiinae	2013-04-22/05-03	London|Byron Somerset Public School|EQP-CLL-587	42.94	-81.32
SMTPB13564-13	BIOUG05643-G02	BOLD:AAN5268	KR751842	Animalia;Arthropoda;Insecta;Diptera;Cecidomyiidae	Cecidomyiidae	2013-04-22/05-03	London|Byron Somerset Public School|EQP-CLL-587	42.94	-81.32
SMTPB13565-13	BIOUG05643-G03	BOLD:ABA1215	KR747049	Animalia;Arthropoda;Insecta;Diptera;Sciaridae;Lycoriella	Lycoriella sativae	2013-04-22/05-03	London|Byron Somerset Public School|EQP-CLL-587	42.94	-81.32
SMTPB13566-13	BIOUG05643-G04	BOLD:AAG1021	KR745454	Animalia;Arthropoda;Insecta;Diptera;Chironomidae;Orthocladiinae;Bryophaenocladius	Bryophaenocladius sp. 8ES	2013-04-22/05-03	London|Byron Somerset Public School|EQP-CLL-587	42.94	-81.32
SMTPB13567-13	BIOUG05643-G05	BOLD:ABU5526	KR750715	Animalia;Arthropoda;Insecta;Diptera;Chironomidae;Orthocladiinae	Orthocladiinae	2013-04-22/05-03	London|Byron Somerset Public School|EQP-CLL-587	42.94	-81.32
SMTPB13568-13	BIOUG05643-G06	BOLD:AAU6533	KR749518	Animalia;Arthropoda;Insecta;Diptera;Phoridae;Metopininae;Megaselia	Megaselia	2013-04-22/05-03	London|Byron Somerset Public School|EQP-CLL-587	42.94	-81.32
SMTPB13569-13	BIOUG05643-G07	BOLD:AAN5268	KR755374	Animalia;Arthropoda;Insecta;Diptera;Cecidomyiidae	Cecidomyiidae	2013-04-22/05-03	London|Byron Somerset Public School|EQP-CLL-587	42.94	-81.32
SMTPB13570-13	BIOUG05643-G08	BOLD:AAP6873	KR753847	Animalia;Arthropoda;Insecta;Diptera;Chironomidae;Orthocladiinae;Gymnometriocnemus	Gymnometriocnemus brumalis	2013-04-22/05-03	London|Byron Somerset Public School|EQP-CLL-587	42.94	-81.32
SMTPB13571-13	BIOUG05643-G09	BOLD:AAN5268	KR755260	Animalia;Arthropoda;Insecta;Diptera;Cecidomyiidae	Cecidomyiidae	2013-04-22/05-03	London|Byron Somerset Public School|EQP-CLL-587	42.94	-81.32
SMTPB1357-13	BIOUG05515-C03	BOLD:AAP8585	KR486629	Animalia;Arthropoda;Insecta;Coleoptera;Nitidulidae;Cryptarchinae;Glischrochilus	Glischrochilus sanguinolentus	2013-04-22/05-03	Guelph|John McCrae Public School|EQP-CLL-581	43.53	-80.24
SMTPB13572-13	BIOUG05643-G10	BOLD:AAN5355	KR754625	Animalia;Arthropoda;Insecta;Diptera;Chironomidae;Orthocladiinae;Smittia	Smittia cf. stercoraria	2013-04-22/05-03	London|Byron Somerset Public School|EQP-CLL-587	42.94	-81.32
SMTPB13573-13	BIOUG05643-G11	BOLD:ACX6055	KR741905	Animalia;Arthropoda;Insecta;Diptera;Phoridae;Metopininae;Megaselia	Megaselia	2013-04-22/05-03	London|Byron Somerset Public School|EQP-CLL-587	42.94	-81.32
SMTPB13574-13	BIOUG05643-G12	BOLD:ABU5525	KR750880	Animalia;Arthropoda;Insecta;Diptera;Chironomidae;Orthocladiinae;Limnophyes	Limnophyes sp. 14ES	2013-04-22/05-03	London|Byron Somerset Public School|EQP-CLL-587	42.94	-81.32
SMTPB13575-13	BIOUG05643-H01	BOLD:ABA1225	KR749999	Animalia;Arthropoda;Insecta;Diptera;Phoridae;Metopininae;Megaselia	Megaselia	2013-04-22/05-03	London|Byron Somerset Public School|EQP-CLL-587	42.94	-81.32
SMTPB13576-13	BIOUG05643-H02	BOLD:AAH3920	KR747976	Animalia;Arthropoda;Insecta;Diptera;Sciaridae;Scatopsciara	Scatopsciara atomaria	2013-04-22/05-03	London|Byron Somerset Public School|EQP-CLL-587	42.94	-81.32
SMTPB13577-13	BIOUG05643-H03	BOLD:AAN5268	KR749938	Animalia;Arthropoda;Insecta;Diptera;Cecidomyiidae	Cecidomyiidae	2013-04-22/05-03	London|Byron Somerset Public School|EQP-CLL-587	42.94	-81.32
SMTPB13578-13	BIOUG05643-H04	BOLD:ACX5521	KR748179	Animalia;Arthropoda;Insecta;Diptera;Chironomidae;Orthocladiinae	Orthocladiinae	2013-04-22/05-03	London|Byron Somerset Public School|EQP-CLL-587	42.94	-81.32
SMTPB13579-13	BIOUG05643-H05	BOLD:AAN5268	KR740463	Animalia;Arthropoda;Insecta;Diptera;Cecidomyiidae	Cecidomyiidae	2013-04-22/05-03	London|Byron Somerset Public School|EQP-CLL-587	42.94	-81.32
SMTPB13580-13	BIOUG05643-H06	BOLD:AAY6412	KR740074	Animalia;Arthropoda;Insecta;Diptera;Sciaridae;Bradysia	Bradysia urticae	2013-04-22/05-03	London|Byron Somerset Public School|EQP-CLL-587	42.94	-81.32
SMTPB13581-13	BIOUG05643-H07	BOLD:ABA1215	KR748265	Animalia;Arthropoda;Insecta;Diptera;Sciaridae;Lycoriella	Lycoriella sativae	2013-04-22/05-03	London|Byron Somerset Public School|EQP-CLL-587	42.94	-81.32
SMTPB1358-13	BIOUG05515-C04	BOLD:AAI4087	KP656607	Animalia;Arthropoda;Arachnida;Araneae;Clubionidae;Clubiona	Clubiona pallidula	2013-04-22/05-03	Guelph|John McCrae Public School|EQP-CLL-581	43.53	-80.24
SMTPB13582-13	BIOUG05643-H08	BOLD:ACP4736	KR753545	Animalia;Arthropoda;Insecta;Diptera;Chironomidae;Orthocladiinae;Smittia	Smittia sp. 8ES	2013-04-22/05-03	London|Byron Somerset Public School|EQP-CLL-587	42.94	-81.32
SMTPB13583-13	BIOUG05643-H09	BOLD:AAN5268	KR746417	Animalia;Arthropoda;Insecta;Diptera;Cecidomyiidae	Cecidomyiidae	2013-04-22/05-03	London|Byron Somerset Public School|EQP-CLL-587	42.94	-81.32
SMTPB13584-13	BIOUG05643-H10	BOLD:ABU5525	KR746428	Animalia;Arthropoda;Insecta;Diptera;Chironomidae;Orthocladiinae;Limnophyes	Limnophyes sp. 14ES	2013-04-22/05-03	London|Byron Somerset Public School|EQP-CLL-587	42.94	-81.32
SMTPB13585-13	BIOUG05643-H11	BOLD:AAN5268	KR751305	Animalia;Arthropoda;Insecta;Diptera;Cecidomyiidae	Cecidomyiidae	2013-04-22/05-03	London|Byron Somerset Public School|EQP-CLL-587	42.94	-81.32
SMTPB13586-13	BIOUG05644-A01	BOLD:ABA1225	KR744846	Animalia;Arthropoda;Insecta;Diptera;Phoridae;Metopininae;Megaselia	Megaselia	2013-04-22/05-03	London|Byron Somerset Public School|EQP-CLL-587	42.94	-81.32
SMTPB13587-13	BIOUG05644-A02	BOLD:ABU5526	KR748596	Animalia;Arthropoda;Insecta;Diptera;Chironomidae;Orthocladiinae	Orthocladiinae	2013-04-22/05-03	London|Byron Somerset Public School|EQP-CLL-587	42.94	-81.32
SMTPB13588-13	BIOUG05644-A03	BOLD:ACP6694	KR743224	Animalia;Arthropoda;Insecta;Diptera;Chironomidae;Orthocladiinae	Orthocladiinae	2013-04-22/05-03	London|Byron Somerset Public School|EQP-CLL-587	42.94	-81.32
SMTPB13589-13	BIOUG05644-A04	BOLD:ABU5526	KR748346	Animalia;Arthropoda;Insecta;Diptera;Chironomidae;Orthocladiinae	Orthocladiinae	2013-04-22/05-03	London|Byron Somerset Public School|EQP-CLL-587	42.94	-81.32
SMTPB13590-13	BIOUG05644-A05	BOLD:ABU5526	KR755921	Animalia;Arthropoda;Insecta;Diptera;Chironomidae;Orthocladiinae	Orthocladiinae	2013-04-22/05-03	London|Byron Somerset Public School|EQP-CLL-587	42.94	-81.32
SMTPB13591-13	BIOUG05644-A06	BOLD:ABA1225	KR740776	Animalia;Arthropoda;Insecta;Diptera;Phoridae;Metopininae;Megaselia	Megaselia	2013-04-22/05-03	London|Byron Somerset Public School|EQP-CLL-587	42.94	-81.32
SMTPB1359-13	BIOUG05515-C05	BOLD:AAA3453	KR741872	Animalia;Arthropoda;Insecta;Diptera;Anthomyiidae;Anthomyiinae;Delia	Delia platura	2013-04-22/05-03	Guelph|St. James Catholic School|EQP-CLL-593	43.55	-80.23
SMTPB13592-13	BIOUG05644-A07	BOLD:AAG0314	KR757851	Animalia;Arthropoda;Insecta;Diptera;Chironomidae;Tanypodinae;Psectrotanypus	Psectrotanypus sp. ES01	2013-04-22/05-03	London|Byron Somerset Public School|EQP-CLL-587	42.94	-81.32
SMTPB13593-13	BIOUG05644-A08	BOLD:AAN5356	KR757266	Animalia;Arthropoda;Insecta;Diptera;Chironomidae;Orthocladiinae;Smittia	Smittia	2013-04-22/05-03	London|Byron Somerset Public School|EQP-CLL-587	42.94	-81.32
SMTPB13594-13	BIOUG05644-A09	BOLD:AAG7070	KR756161	Animalia;Arthropoda;Insecta;Diptera;Lonchaeidae;Lonchaeinae;Lonchaea	Lonchaea	2013-04-22/05-03	London|Byron Somerset Public School|EQP-CLL-587	42.94	-81.32
SMTPB13595-13	BIOUG05644-A10	BOLD:AAA3453	KR741283	Animalia;Arthropoda;Insecta;Diptera;Anthomyiidae;Anthomyiinae;Delia	Delia platura	2013-04-22/05-03	London|Byron Somerset Public School|EQP-CLL-587	42.94	-81.32
SMTPB13596-13	BIOUG05644-A11	BOLD:AAA3453	KR754095	Animalia;Arthropoda;Insecta;Diptera;Anthomyiidae;Anthomyiinae;Delia	Delia platura	2013-04-22/05-03	London|Byron Somerset Public School|EQP-CLL-587	42.94	-81.32
SMTPB13597-13	BIOUG05644-A12	BOLD:AAB2644	KR749818	Animalia;Arthropoda;Insecta;Diptera;Chironomidae;Orthocladiinae;Orthocladius	Orthocladius	2013-04-22/05-03	London|Byron Somerset Public School|EQP-CLL-587	42.94	-81.32
SMTPB13598-13	BIOUG05644-B01	BOLD:AAN5268	KR741123	Animalia;Arthropoda;Insecta;Diptera;Cecidomyiidae	Cecidomyiidae	2013-04-22/05-03	London|Byron Somerset Public School|EQP-CLL-587	42.94	-81.32
SMTPB13599-13	BIOUG05644-B02	BOLD:ACX5521	KR740192	Animalia;Arthropoda;Insecta;Diptera;Chironomidae;Orthocladiinae	Orthocladiinae	2013-04-22/05-03	London|Byron Somerset Public School|EQP-CLL-587	42.94	-81.32
SMTPB13600-13	BIOUG05644-B03	BOLD:ACP4736	KR744235	Animalia;Arthropoda;Insecta;Diptera;Chironomidae;Orthocladiinae;Smittia	Smittia sp. 8ES	2013-04-22/05-03	London|Byron Somerset Public School|EQP-CLL-587	42.94	-81.32
SMTPB13601-13	BIOUG05644-B04	BOLD:ACR7948	KR749178	Animalia;Arthropoda;Insecta;Diptera;Sciaridae;Bradysia	Bradysia	2013-04-22/05-03	London|Byron Somerset Public School|EQP-CLL-587	42.94	-81.32
SMTPB1360-13	BIOUG05515-C06	BOLD:AAA3453	KR747416	Animalia;Arthropoda;Insecta;Diptera;Anthomyiidae;Anthomyiinae;Delia	Delia platura	2013-04-22/05-03	Guelph|St. James Catholic School|EQP-CLL-593	43.55	-80.23
SMTPB13602-13	BIOUG05644-B05	BOLD:AAN5268	KR757219	Animalia;Arthropoda;Insecta;Diptera;Cecidomyiidae	Cecidomyiidae	2013-04-22/05-03	London|Byron Somerset Public School|EQP-CLL-587	42.94	-81.32
SMTPB13603-13	BIOUG05644-B06	BOLD:AAH3920	KR758703	Animalia;Arthropoda;Insecta;Diptera;Sciaridae;Scatopsciara	Scatopsciara atomaria	2013-04-22/05-03	London|Byron Somerset Public School|EQP-CLL-587	42.94	-81.32
SMTPB13604-13	BIOUG05644-B07	BOLD:AAG1021	KR756200	Animalia;Arthropoda;Insecta;Diptera;Chironomidae;Orthocladiinae;Bryophaenocladius	Bryophaenocladius sp. 8ES	2013-04-22/05-03	London|Byron Somerset Public School|EQP-CLL-587	42.94	-81.32
SMTPB13605-13	BIOUG05644-B08	BOLD:ABA1215	KR750979	Animalia;Arthropoda;Insecta;Diptera;Sciaridae;Lycoriella	Lycoriella sativae	2013-04-22/05-03	London|Byron Somerset Public School|EQP-CLL-587	42.94	-81.32
SMTPB13606-13	BIOUG05644-B09	BOLD:AAN5356	KR741360	Animalia;Arthropoda;Insecta;Diptera;Chironomidae;Orthocladiinae;Smittia	Smittia	2013-04-22/05-03	London|Byron Somerset Public School|EQP-CLL-587	42.94	-81.32
SMTPB13607-13	BIOUG05644-B10	BOLD:ABU5526	KR738912	Animalia;Arthropoda;Insecta;Diptera;Chironomidae;Orthocladiinae	Orthocladiinae	2013-04-22/05-03	London|Byron Somerset Public School|EQP-CLL-587	42.94	-81.32
SMTPB13608-13	BIOUG05644-B11	BOLD:ACX5521	KR755353	Animalia;Arthropoda;Insecta;Diptera;Chironomidae;Orthocladiinae	Orthocladiinae	2013-04-22/05-03	London|Byron Somerset Public School|EQP-CLL-587	42.94	-81.32
SMTPB13609-13	BIOUG05644-B12	BOLD:AAN5358	KR753459	Animalia;Arthropoda;Insecta;Diptera;Chironomidae;Orthocladiinae;Smittia	Smittia sp. 22ES	2013-04-22/05-03	London|Byron Somerset Public School|EQP-CLL-587	42.94	-81.32
SMTPB13610-13	BIOUG05644-C01	BOLD:ACP4736	KR757925	Animalia;Arthropoda;Insecta;Diptera;Chironomidae;Orthocladiinae;Smittia	Smittia sp. 8ES	2013-04-22/05-03	London|Byron Somerset Public School|EQP-CLL-587	42.94	-81.32
SMTPB13611-13	BIOUG05644-C02	BOLD:ABU5526	KR743316	Animalia;Arthropoda;Insecta;Diptera;Chironomidae;Orthocladiinae	Orthocladiinae	2013-04-22/05-03	London|Byron Somerset Public School|EQP-CLL-587	42.94	-81.32
SMTPB1361-13	BIOUG05515-C07	BOLD:AAB7030	KR739339	Animalia;Arthropoda;Insecta;Diptera;Chironomidae;Chironominae;Chironomus	Chironomus	2013-04-22/05-03	Guelph|St. James Catholic School|EQP-CLL-593	43.55	-80.23
SMTPB13612-13	BIOUG05644-C03	BOLD:AAN5358	KR753223	Animalia;Arthropoda;Insecta;Diptera;Chironomidae;Orthocladiinae;Smittia	Smittia sp. 22ES	2013-04-22/05-03	London|Byron Somerset Public School|EQP-CLL-587	42.94	-81.32
SMTPB136-13	BIOUG05502-D05	BOLD:AAD0853	KR753537	Animalia;Arthropoda;Insecta;Diptera;Scathophagidae;Scathophaginae;Scathophaga	Scathophaga furcata	2013-04-22/05-03	St. Mary`s|St. Mary`s District Collegiate and Vocational Institute|EQP-CLL-576	43.25	-81.13
SMTPB13613-13	BIOUG05644-C04	BOLD:ACX5521	KR745295	Animalia;Arthropoda;Insecta;Diptera;Chironomidae;Orthocladiinae	Orthocladiinae	2013-04-22/05-03	London|Byron Somerset Public School|EQP-CLL-587	42.94	-81.32
SMTPB13614-13	BIOUG05644-C05	BOLD:AAN5355	KR747888	Animalia;Arthropoda;Insecta;Diptera;Chironomidae;Orthocladiinae;Smittia	Smittia cf. stercoraria	2013-04-22/05-03	London|Byron Somerset Public School|EQP-CLL-587	42.94	-81.32
SMTPB13615-13	BIOUG05644-C06	BOLD:ABW1509	KR756248	Animalia;Arthropoda;Insecta;Diptera;Chironomidae;Orthocladiinae	Orthocladiinae	2013-04-22/05-03	London|Byron Somerset Public School|EQP-CLL-587	42.94	-81.32
SMTPB13616-13	BIOUG05644-C07	BOLD:AAN5355	KR746131	Animalia;Arthropoda;Insecta;Diptera;Chironomidae;Orthocladiinae;Smittia	Smittia cf. stercoraria	2013-04-22/05-03	London|Byron Somerset Public School|EQP-CLL-587	42.94	-81.32
SMTPB13617-13	BIOUG05644-C08	BOLD:AAN5355	KR742254	Animalia;Arthropoda;Insecta;Diptera;Chironomidae;Orthocladiinae;Smittia	Smittia cf. stercoraria	2013-04-22/05-03	London|Byron Somerset Public School|EQP-CLL-587	42.94	-81.32
SMTPB13618-13	BIOUG05644-C09	BOLD:AAN5358	KR755553	Animalia;Arthropoda;Insecta;Diptera;Chironomidae;Orthocladiinae;Smittia	Smittia sp. 22ES	2013-04-22/05-03	London|Byron Somerset Public School|EQP-CLL-587	42.94	-81.32
SMTPB13619-13	BIOUG05644-C10	BOLD:AAN5358	KR742417	Animalia;Arthropoda;Insecta;Diptera;Chironomidae;Orthocladiinae;Smittia	Smittia sp. 22ES	2013-04-22/05-03	London|Byron Somerset Public School|EQP-CLL-587	42.94	-81.32
SMTPB13620-13	BIOUG05644-C11	BOLD:ACX5521	KR751336	Animalia;Arthropoda;Insecta;Diptera;Chironomidae;Orthocladiinae	Orthocladiinae	2013-04-22/05-03	London|Byron Somerset Public School|EQP-CLL-587	42.94	-81.32
SMTPB13621-13	BIOUG05644-C12	BOLD:ACP6694	KR745578	Animalia;Arthropoda;Insecta;Diptera;Chironomidae;Orthocladiinae	Orthocladiinae	2013-04-22/05-03	London|Byron Somerset Public School|EQP-CLL-587	42.94	-81.32
SMTPB1362-13	BIOUG05515-C08	BOLD:AAM6288	KR742497	Animalia;Arthropoda;Insecta;Diptera;Chironomidae;Chironominae;Chironomus	Chironomus	2013-04-22/05-03	Guelph|St. James Catholic School|EQP-CLL-593	43.55	-80.23
SMTPB13622-13	BIOUG05644-D01	BOLD:AAN5268	KR751978	Animalia;Arthropoda;Insecta;Diptera;Cecidomyiidae	Cecidomyiidae	2013-04-22/05-03	London|Byron Somerset Public School|EQP-CLL-587	42.94	-81.32
SMTPB13623-13	BIOUG05644-D02	BOLD:AAN5268	KR757933	Animalia;Arthropoda;Insecta;Diptera;Cecidomyiidae	Cecidomyiidae	2013-04-22/05-03	London|Byron Somerset Public School|EQP-CLL-587	42.94	-81.32
SMTPB13624-13	BIOUG05644-D03	BOLD:ACP4736	KR748297	Animalia;Arthropoda;Insecta;Diptera;Chironomidae;Orthocladiinae;Smittia	Smittia sp. 8ES	2013-04-22/05-03	London|Byron Somerset Public School|EQP-CLL-587	42.94	-81.32
SMTPB13625-13	BIOUG05644-D04	BOLD:ABA1215	KR739565	Animalia;Arthropoda;Insecta;Diptera;Sciaridae;Lycoriella	Lycoriella sativae	2013-04-22/05-03	London|Byron Somerset Public School|EQP-CLL-587	42.94	-81.32
SMTPB13626-13	BIOUG05644-D05	BOLD:ACX5521	KR752966	Animalia;Arthropoda;Insecta;Diptera;Chironomidae;Orthocladiinae	Orthocladiinae	2013-04-22/05-03	London|Byron Somerset Public School|EQP-CLL-587	42.94	-81.32
SMTPB13627-13	BIOUG05644-D06		MG139261	Animalia;Arthropoda;Insecta;Diptera;Chironomidae;Orthocladiinae;Bryophaenocladius	Bryophaenocladius sp. 8ES	2013-04-22/05-03	London|Byron Somerset Public School|EQP-CLL-587	42.94	-81.32
SMTPB13628-13	BIOUG05644-D07	BOLD:AAN5268	KR757914	Animalia;Arthropoda;Insecta;Diptera;Cecidomyiidae	Cecidomyiidae	2013-04-22/05-03	London|Byron Somerset Public School|EQP-CLL-587	42.94	-81.32
SMTPB13629-13	BIOUG05644-D08	BOLD:ABA1225	KR754711	Animalia;Arthropoda;Insecta;Diptera;Phoridae;Metopininae;Megaselia	Megaselia	2013-04-22/05-03	London|Byron Somerset Public School|EQP-CLL-587	42.94	-81.32
SMTPB13630-13	BIOUG05644-D09	BOLD:ACP4736	KR755999	Animalia;Arthropoda;Insecta;Diptera;Chironomidae;Orthocladiinae;Smittia	Smittia sp. 8ES	2013-04-22/05-03	London|Byron Somerset Public School|EQP-CLL-587	42.94	-81.32
SMTPB13631-13	BIOUG05644-D10	BOLD:AAN5268	KR751713	Animalia;Arthropoda;Insecta;Diptera;Cecidomyiidae	Cecidomyiidae	2013-04-22/05-03	London|Byron Somerset Public School|EQP-CLL-587	42.94	-81.32
SMTPB1363-13	BIOUG05515-C09	BOLD:AAA3453	KR747556	Animalia;Arthropoda;Insecta;Diptera;Anthomyiidae;Anthomyiinae;Delia	Delia platura	2013-04-22/05-03	Guelph|St. James Catholic School|EQP-CLL-593	43.55	-80.23
SMTPB13632-13	BIOUG05644-D11	BOLD:AAN5268	KR740450	Animalia;Arthropoda;Insecta;Diptera;Cecidomyiidae	Cecidomyiidae	2013-04-22/05-03	London|Byron Somerset Public School|EQP-CLL-587	42.94	-81.32
SMTPB13633-13	BIOUG05644-D12	BOLD:AAN5268	KR742581	Animalia;Arthropoda;Insecta;Diptera;Cecidomyiidae	Cecidomyiidae	2013-04-22/05-03	London|Byron Somerset Public School|EQP-CLL-587	42.94	-81.32
SMTPB13634-13	BIOUG05644-E01	BOLD:ABU5525	KR739705	Animalia;Arthropoda;Insecta;Diptera;Chironomidae;Orthocladiinae;Limnophyes	Limnophyes sp. 14ES	2013-04-22/05-03	London|Byron Somerset Public School|EQP-CLL-587	42.94	-81.32
SMTPB13635-13	BIOUG05644-E02	BOLD:AAN5358	KR753277	Animalia;Arthropoda;Insecta;Diptera;Chironomidae;Orthocladiinae;Smittia	Smittia sp. 22ES	2013-04-22/05-03	London|Byron Somerset Public School|EQP-CLL-587	42.94	-81.32
SMTPB13636-13	BIOUG05644-E03	BOLD:ABA1225	KR743761	Animalia;Arthropoda;Insecta;Diptera;Phoridae;Metopininae;Megaselia	Megaselia	2013-04-22/05-03	London|Byron Somerset Public School|EQP-CLL-587	42.94	-81.32
SMTPB13637-13	BIOUG05644-E04		MG144102	Animalia;Arthropoda;Insecta;Diptera;Chironomidae	Chironomidae	2013-04-22/05-03	London|Byron Somerset Public School|EQP-CLL-587	42.94	-81.32
SMTPB13638-13	BIOUG05644-E05	BOLD:ABU5526	KR743814	Animalia;Arthropoda;Insecta;Diptera;Chironomidae;Orthocladiinae	Orthocladiinae	2013-04-22/05-03	London|Byron Somerset Public School|EQP-CLL-587	42.94	-81.32
SMTPB13639-13	BIOUG05644-E06	BOLD:AAH3920	KR738864	Animalia;Arthropoda;Insecta;Diptera;Sciaridae;Scatopsciara	Scatopsciara atomaria	2013-04-22/05-03	London|Byron Somerset Public School|EQP-CLL-587	42.94	-81.32
SMTPB13640-13	BIOUG05644-E07	BOLD:AAN5358	KR756579	Animalia;Arthropoda;Insecta;Diptera;Chironomidae;Orthocladiinae;Smittia	Smittia sp. 22ES	2013-04-22/05-03	London|Byron Somerset Public School|EQP-CLL-587	42.94	-81.32
SMTPB13641-13	BIOUG05644-E08	BOLD:ABU5526	KR747117	Animalia;Arthropoda;Insecta;Diptera;Chironomidae;Orthocladiinae	Orthocladiinae	2013-04-22/05-03	London|Byron Somerset Public School|EQP-CLL-587	42.94	-81.32
SMTPB1364-13	BIOUG05515-C10	BOLD:AAA3453	KR758519	Animalia;Arthropoda;Insecta;Diptera;Anthomyiidae;Anthomyiinae;Delia	Delia platura	2013-04-22/05-03	Guelph|St. James Catholic School|EQP-CLL-593	43.55	-80.23
SMTPB13642-13	BIOUG05644-E09	BOLD:AAN5358	KR745371	Animalia;Arthropoda;Insecta;Diptera;Chironomidae;Orthocladiinae;Smittia	Smittia sp. 22ES	2013-04-22/05-03	London|Byron Somerset Public School|EQP-CLL-587	42.94	-81.32
SMTPB13643-13	BIOUG05644-E10	BOLD:ABX8104	KR752070	Animalia;Arthropoda;Insecta;Diptera;Cecidomyiidae	Cecidomyiidae	2013-04-22/05-03	London|Byron Somerset Public School|EQP-CLL-587	42.94	-81.32
SMTPB13644-13	BIOUG05644-E11	BOLD:AAP5343	KR754764	Animalia;Arthropoda;Insecta;Diptera;Cecidomyiidae	Cecidomyiidae	2013-04-22/05-03	London|Byron Somerset Public School|EQP-CLL-587	42.94	-81.32
SMTPB13645-13	BIOUG05644-E12	BOLD:AAN5268	KR741886	Animalia;Arthropoda;Insecta;Diptera;Cecidomyiidae	Cecidomyiidae	2013-04-22/05-03	London|Byron Somerset Public School|EQP-CLL-587	42.94	-81.32
SMTPB13646-13	BIOUG05644-F01	BOLD:AAN5268	KR751629	Animalia;Arthropoda;Insecta;Diptera;Cecidomyiidae	Cecidomyiidae	2013-04-22/05-03	London|Byron Somerset Public School|EQP-CLL-587	42.94	-81.32
SMTPB13647-13	BIOUG05644-F02	BOLD:ABU5526	KR747771	Animalia;Arthropoda;Insecta;Diptera;Chironomidae;Orthocladiinae	Orthocladiinae	2013-04-22/05-03	London|Byron Somerset Public School|EQP-CLL-587	42.94	-81.32
SMTPB13648-13	BIOUG05644-F03	BOLD:ACP6694	KR758284	Animalia;Arthropoda;Insecta;Diptera;Chironomidae;Orthocladiinae	Orthocladiinae	2013-04-22/05-03	London|Byron Somerset Public School|EQP-CLL-587	42.94	-81.32
SMTPB13649-13	BIOUG05644-F04	BOLD:AAN5356	KR755295	Animalia;Arthropoda;Insecta;Diptera;Chironomidae;Orthocladiinae;Smittia	Smittia	2013-04-22/05-03	London|Byron Somerset Public School|EQP-CLL-587	42.94	-81.32
SMTPB13650-13	BIOUG05644-F05	BOLD:ABW1509	KR738786	Animalia;Arthropoda;Insecta;Diptera;Chironomidae;Orthocladiinae	Orthocladiinae	2013-04-22/05-03	London|Byron Somerset Public School|EQP-CLL-587	42.94	-81.32
SMTPB13651-13	BIOUG05644-F06	BOLD:AAN5341	KR754252	Animalia;Arthropoda;Insecta;Diptera;Chironomidae;Orthocladiinae;Camptocladius	Camptocladius stercorarius	2013-04-22/05-03	London|Byron Somerset Public School|EQP-CLL-587	42.94	-81.32
SMTPB1365-13	BIOUG05515-C11	BOLD:AAA3453	KR755872	Animalia;Arthropoda;Insecta;Diptera;Anthomyiidae;Anthomyiinae;Delia	Delia platura	2013-04-22/05-03	Guelph|St. James Catholic School|EQP-CLL-593	43.55	-80.23
SMTPB13652-13	BIOUG05644-F07	BOLD:AAN5355	KR755292	Animalia;Arthropoda;Insecta;Diptera;Chironomidae;Orthocladiinae;Smittia	Smittia cf. stercoraria	2013-04-22/05-03	London|Byron Somerset Public School|EQP-CLL-587	42.94	-81.32
SMTPB13653-13	BIOUG05644-F08	BOLD:AAN5268	KR955797	Animalia;Arthropoda;Insecta;Diptera;Cecidomyiidae	Cecidomyiidae	2013-04-22/05-03	London|Byron Somerset Public School|EQP-CLL-587	42.94	-81.32
SMTPB13654-13	BIOUG05644-F09	BOLD:ABA1225	KR751074	Animalia;Arthropoda;Insecta;Diptera;Phoridae;Metopininae;Megaselia	Megaselia	2013-04-22/05-03	London|Byron Somerset Public School|EQP-CLL-587	42.94	-81.32
SMTPB13655-13	BIOUG05644-F10	BOLD:AAN5268	KR742842	Animalia;Arthropoda;Insecta;Diptera;Cecidomyiidae	Cecidomyiidae	2013-04-22/05-03	London|Byron Somerset Public School|EQP-CLL-587	42.94	-81.32
SMTPB13656-13	BIOUG05644-F11	BOLD:AAH3920	MG155126	Animalia;Arthropoda;Insecta;Diptera;Sciaridae;Scatopsciara	Scatopsciara atomaria	2013-04-22/05-03	London|Byron Somerset Public School|EQP-CLL-587	42.94	-81.32
SMTPB13657-13	BIOUG05644-F12	BOLD:AAN5268	KR742203	Animalia;Arthropoda;Insecta;Diptera;Cecidomyiidae	Cecidomyiidae	2013-04-22/05-03	London|Byron Somerset Public School|EQP-CLL-587	42.94	-81.32
SMTPB13658-13	BIOUG05644-G01	BOLD:AAG2479	KR757154	Animalia;Arthropoda;Insecta;Diptera;Anthomyiidae;Pegomyinae;Pegomya	Pegomya flavifrons	2013-04-22/05-03	London|Byron Somerset Public School|EQP-CLL-587	42.94	-81.32
SMTPB13659-13	BIOUG05644-G02	BOLD:AAN5355	KR744140	Animalia;Arthropoda;Insecta;Diptera;Chironomidae;Orthocladiinae;Smittia	Smittia cf. stercoraria	2013-04-22/05-03	London|Byron Somerset Public School|EQP-CLL-587	42.94	-81.32
SMTPB13660-13	BIOUG05644-G03	BOLD:AAN5268	KR748938	Animalia;Arthropoda;Insecta;Diptera;Cecidomyiidae	Cecidomyiidae	2013-04-22/05-03	London|Byron Somerset Public School|EQP-CLL-587	42.94	-81.32
SMTPB13661-13	BIOUG05644-G04		KR752784	Animalia;Arthropoda;Insecta;Diptera;Chironomidae;Orthocladiinae;Orthocladius	Orthocladius dorenus	2013-04-22/05-03	London|Byron Somerset Public School|EQP-CLL-587	42.94	-81.32
SMTPB1366-13	BIOUG05515-C12	BOLD:AAA3453	KR739781	Animalia;Arthropoda;Insecta;Diptera;Anthomyiidae;Anthomyiinae;Delia	Delia platura	2013-04-22/05-03	Guelph|St. James Catholic School|EQP-CLL-593	43.55	-80.23
SMTPB13662-13	BIOUG05644-G05	BOLD:AAN5268	KR744413	Animalia;Arthropoda;Insecta;Diptera;Cecidomyiidae	Cecidomyiidae	2013-04-22/05-03	London|Byron Somerset Public School|EQP-CLL-587	42.94	-81.32
SMTPB13663-13	BIOUG05644-G06	BOLD:AAN5268	KR741167	Animalia;Arthropoda;Insecta;Diptera;Cecidomyiidae	Cecidomyiidae	2013-04-22/05-03	London|Byron Somerset Public School|EQP-CLL-587	42.94	-81.32
SMTPB13664-13	BIOUG05644-G07	BOLD:ACX5521	KR752599	Animalia;Arthropoda;Insecta;Diptera;Chironomidae;Orthocladiinae	Orthocladiinae	2013-04-22/05-03	London|Byron Somerset Public School|EQP-CLL-587	42.94	-81.32
SMTPB13665-13	BIOUG05644-G08	BOLD:AAN5358	KR746633	Animalia;Arthropoda;Insecta;Diptera;Chironomidae;Orthocladiinae;Smittia	Smittia sp. 22ES	2013-04-22/05-03	London|Byron Somerset Public School|EQP-CLL-587	42.94	-81.32
SMTPB13666-13	BIOUG05644-G09	BOLD:AAN5268	KR742743	Animalia;Arthropoda;Insecta;Diptera;Cecidomyiidae	Cecidomyiidae	2013-04-22/05-03	London|Byron Somerset Public School|EQP-CLL-587	42.94	-81.32
SMTPB13667-13	BIOUG05644-G10	BOLD:ACC0651	KR144190	Animalia;Arthropoda;Insecta;Thysanoptera;Thripidae;Thripinae;Taeniothrips	Taeniothrips inconsequens	2013-04-22/05-03	Barrie|St. Marys Catholic School|EQP-CLL-603	44.38	-79.71
SMTPB13668-13	BIOUG05644-G11	BOLD:ACC0651	KR146577	Animalia;Arthropoda;Insecta;Thysanoptera;Thripidae;Thripinae;Taeniothrips	Taeniothrips inconsequens	2013-04-22/05-03	Barrie|St. Marys Catholic School|EQP-CLL-603	44.38	-79.71
SMTPB13669-13	BIOUG05644-G12	BOLD:ABW5651	KR070075	Animalia;Arthropoda;Arachnida;Mesostigmata;Digamasellidae	Digamasellidae	2013-04-22/05-03	Barrie|St. Marys Catholic School|EQP-CLL-603	44.38	-79.71
SMTPB13670-13	BIOUG05644-H01	BOLD:AAN8281	KR567979	Animalia;Arthropoda;Insecta;Hemiptera;Miridae;Deraeocorinae;Deraeocoris	Deraeocoris brevis	2013-04-22/05-03	Barrie|St. Marys Catholic School|EQP-CLL-603	44.38	-79.71
SMTPB1367-13	BIOUG05515-D01	BOLD:AAA3453	KR749905	Animalia;Arthropoda;Insecta;Diptera;Anthomyiidae;Anthomyiinae;Delia	Delia platura	2013-04-22/05-03	Guelph|St. James Catholic School|EQP-CLL-593	43.55	-80.23
SMTPB13674-13	BIOUG05644-H05	BOLD:AAN6707	KR070171	Animalia;Arthropoda;Arachnida;Mesostigmata;Ascidae;Arctoseius	Arctoseius	2013-04-22/05-03	Barrie|St. Marys Catholic School|EQP-CLL-603	44.38	-79.71
SMTPB13675-13	BIOUG05644-H06	BOLD:ABW5651	KR070409	Animalia;Arthropoda;Arachnida;Mesostigmata;Digamasellidae	Digamasellidae	2013-04-22/05-03	Barrie|St. Marys Catholic School|EQP-CLL-603	44.38	-79.71
SMTPB13677-13	BIOUG05644-H08	BOLD:AAN6707	KR069679	Animalia;Arthropoda;Arachnida;Mesostigmata;Ascidae;Arctoseius	Arctoseius	2013-04-22/05-03	Barrie|St. Marys Catholic School|EQP-CLL-603	44.38	-79.71
SMTPB13680-13	BIOUG05644-H11	BOLD:ACC0651	KR144656	Animalia;Arthropoda;Insecta;Thysanoptera;Thripidae;Thripinae;Taeniothrips	Taeniothrips inconsequens	2013-04-22/05-03	Barrie|St. Marys Catholic School|EQP-CLL-603	44.38	-79.71
SMTPB13681-13	BIOUG05645-A01		MG355569	Animalia;Arthropoda;Insecta;Hymenoptera;Mymaridae;Anaphes	Anaphes	2013-04-22/05-03	Barrie|St. Marys Catholic School|EQP-CLL-603	44.38	-79.71
SMTPB1368-13	BIOUG05515-D02	BOLD:AAA3453	KR756632	Animalia;Arthropoda;Insecta;Diptera;Anthomyiidae;Anthomyiinae;Delia	Delia platura	2013-04-22/05-03	Guelph|St. James Catholic School|EQP-CLL-593	43.55	-80.23
SMTPB13682-13	BIOUG05645-A02	BOLD:AAM7487	KR891904	Animalia;Arthropoda;Insecta;Hymenoptera;Diapriidae;Diapriinae;Trichopria	Trichopria	2013-04-22/05-03	Barrie|St. Marys Catholic School|EQP-CLL-603	44.38	-79.71
SMTPB13683-13	BIOUG05645-A03	BOLD:ACF7191	KR874331	Animalia;Arthropoda;Insecta;Hymenoptera;Platygastridae	Platygastridae	2013-04-22/05-03	Barrie|St. Marys Catholic School|EQP-CLL-603	44.38	-79.71
SMTPB13684-13	BIOUG05645-A04	BOLD:ACF7575	MG348072	Animalia;Arthropoda;Insecta;Hymenoptera;Mymaridae;Anaphes	Anaphes fuscipennis	2013-04-22/05-03	Barrie|St. Marys Catholic School|EQP-CLL-603	44.38	-79.71
SMTPB13685-13	BIOUG05645-A05	BOLD:ABA5937	KR900489	Animalia;Arthropoda;Insecta;Hymenoptera;Diapriidae;Diapriinae;Trichopria	Trichopria	2013-04-22/05-03	Barrie|St. Marys Catholic School|EQP-CLL-603	44.38	-79.71
SMTPB13686-13	BIOUG05645-A06		MG351450	Animalia;Arthropoda;Insecta;Hymenoptera;Platygastridae;Scelioninae;Trimorus	Trimorus	2013-04-22/05-03	Barrie|St. Marys Catholic School|EQP-CLL-603	44.38	-79.71
SMTPB13687-13	BIOUG05645-A07	BOLD:AAU8803	KR873477	Animalia;Arthropoda;Insecta;Hymenoptera;Diapriidae;Diapriinae;Diapria	Diapria	2013-04-22/05-03	Barrie|St. Marys Catholic School|EQP-CLL-603	44.38	-79.71
SMTPB13688-13	BIOUG05645-A08	BOLD:ACF7152	KR884115	Animalia;Arthropoda;Insecta;Hymenoptera;Figitidae;Eucoilinae	Eucoilinae	2013-04-22/05-03	Barrie|St. Marys Catholic School|EQP-CLL-603	44.38	-79.71
SMTPB13690-13	BIOUG05645-A10	BOLD:AAU4830	KR883431	Animalia;Arthropoda;Insecta;Hymenoptera;Platygastridae;Scelioninae;Telenomus	Telenomus	2013-04-22/05-03	Barrie|St. Marys Catholic School|EQP-CLL-603	44.38	-79.71
SMTPB13691-13	BIOUG05645-A11	BOLD:ACF4786	KR873808	Animalia;Arthropoda;Insecta;Hymenoptera;Braconidae;Aphidiinae;Aphidius	Aphidius rhopalosiphi	2013-04-22/05-03	Barrie|St. Marys Catholic School|EQP-CLL-603	44.38	-79.71
SMTPB1369-13	BIOUG05515-D03	BOLD:AAA3453	KR753116	Animalia;Arthropoda;Insecta;Diptera;Anthomyiidae;Anthomyiinae;Delia	Delia platura	2013-04-22/05-03	Guelph|St. James Catholic School|EQP-CLL-593	43.55	-80.23
SMTPB13692-13	BIOUG05645-A12	BOLD:ABA5937	KR896485	Animalia;Arthropoda;Insecta;Hymenoptera;Diapriidae;Diapriinae;Trichopria	Trichopria	2013-04-22/05-03	Barrie|St. Marys Catholic School|EQP-CLL-603	44.38	-79.71
SMTPB13693-13	BIOUG05645-B01		MG444991	Animalia;Arthropoda;Insecta;Hymenoptera;Cynipidae	Cynipidae	2013-04-22/05-03	Barrie|St. Marys Catholic School|EQP-CLL-603	44.38	-79.71
SMTPB13694-13	BIOUG05645-B02	BOLD:ACF8620	KR893897	Animalia;Arthropoda;Insecta;Hymenoptera;Pteromalidae;Pteromalinae;Cecidostiba	Cecidostiba	2013-04-22/05-03	Barrie|St. Marys Catholic School|EQP-CLL-603	44.38	-79.71
SMTPB13695-13	BIOUG05645-B03	BOLD:AAC1302	KR889401	Animalia;Arthropoda;Insecta;Hymenoptera;Formicidae;Formicinae;Prenolepis	Prenolepis imparis	2013-04-22/05-03	Barrie|St. Marys Catholic School|EQP-CLL-603	44.38	-79.71
SMTPB13700-13	BIOUG05645-B08	BOLD:AAG1421	KR874955	Animalia;Arthropoda;Insecta;Hymenoptera;Braconidae;Aphidiinae;Diaeretiella	Diaeretiella rapae	2013-04-22/05-03	Barrie|St. Marys Catholic School|EQP-CLL-603	44.38	-79.71
SMTPB13701-13	BIOUG05645-B09	BOLD:AAK2038	KR890873	Animalia;Arthropoda;Insecta;Hymenoptera;Braconidae;Aphidiinae;Aphidius	Aphidius	2013-04-22/05-03	Barrie|St. Marys Catholic School|EQP-CLL-603	44.38	-79.71
SMTPB1370-13	BIOUG05515-D04	BOLD:AAA3453	KR749716	Animalia;Arthropoda;Insecta;Diptera;Anthomyiidae;Anthomyiinae;Delia	Delia platura	2013-04-22/05-03	Guelph|St. James Catholic School|EQP-CLL-593	43.55	-80.23
SMTPB13702-13	BIOUG05645-B10	BOLD:AAC1302	KR873903	Animalia;Arthropoda;Insecta;Hymenoptera;Formicidae;Formicinae;Prenolepis	Prenolepis imparis	2013-04-22/05-03	Barrie|St. Marys Catholic School|EQP-CLL-603	44.38	-79.71
SMTPB13703-13	BIOUG05645-B11	BOLD:ACF4786	KR885277	Animalia;Arthropoda;Insecta;Hymenoptera;Braconidae;Aphidiinae;Aphidius	Aphidius rhopalosiphi	2013-04-22/05-03	Barrie|St. Marys Catholic School|EQP-CLL-603	44.38	-79.71
SMTPB13704-13	BIOUG05645-B12	BOLD:ACF6200	KR901352	Animalia;Arthropoda;Insecta;Hymenoptera;Cynipidae	Cynipidae	2013-04-22/05-03	Barrie|St. Marys Catholic School|EQP-CLL-603	44.38	-79.71
SMTPB13705-13	BIOUG05645-C01	BOLD:AAC1302	KR897237	Animalia;Arthropoda;Insecta;Hymenoptera;Formicidae;Formicinae;Prenolepis	Prenolepis imparis	2013-04-22/05-03	Barrie|St. Marys Catholic School|EQP-CLL-603	44.38	-79.71
SMTPB13706-13	BIOUG05645-C02	BOLD:AAC1302	KR896114	Animalia;Arthropoda;Insecta;Hymenoptera;Formicidae;Formicinae;Prenolepis	Prenolepis imparis	2013-04-22/05-03	Barrie|St. Marys Catholic School|EQP-CLL-603	44.38	-79.71
SMTPB13707-13	BIOUG05645-C03	BOLD:AAU8729	KR881922	Animalia;Arthropoda;Insecta;Hymenoptera;Xyelidae	Xyelidae	2013-04-22/05-03	Barrie|St. Marys Catholic School|EQP-CLL-603	44.38	-79.71
SMTPB13709-13	BIOUG05645-C05	BOLD:AAJ9260	KR899350	Animalia;Arthropoda;Insecta;Hymenoptera;Xyelidae;Xyelinae;Xyela	Xyela julii	2013-04-22/05-03	Barrie|St. Marys Catholic School|EQP-CLL-603	44.38	-79.71
SMTPB13710-13	BIOUG05645-C06	BOLD:ACF8991	KR875651	Animalia;Arthropoda;Insecta;Hymenoptera;Cynipidae	Cynipidae	2013-04-22/05-03	Barrie|St. Marys Catholic School|EQP-CLL-603	44.38	-79.71
SMTPB1371-13	BIOUG05515-D05	BOLD:AAA3453	KR748401	Animalia;Arthropoda;Insecta;Diptera;Anthomyiidae;Anthomyiinae;Delia	Delia platura	2013-04-22/05-03	Guelph|St. James Catholic School|EQP-CLL-593	43.55	-80.23
SMTPB13712-13	BIOUG05645-C08	BOLD:AAC1302	KR891328	Animalia;Arthropoda;Insecta;Hymenoptera;Formicidae;Formicinae;Prenolepis	Prenolepis imparis	2013-04-22/05-03	Barrie|St. Marys Catholic School|EQP-CLL-603	44.38	-79.71
SMTPB137-13	BIOUG05502-D06	BOLD:AAD0853	KR739288	Animalia;Arthropoda;Insecta;Diptera;Scathophagidae;Scathophaginae;Scathophaga	Scathophaga furcata	2013-04-22/05-03	St. Mary`s|St. Mary`s District Collegiate and Vocational Institute|EQP-CLL-576	43.25	-81.13
SMTPB13713-13	BIOUG05645-C09		MG355216	Animalia;Arthropoda;Insecta;Hymenoptera;Mymaridae;Anagrus	Anagrus	2013-04-22/05-03	Barrie|St. Marys Catholic School|EQP-CLL-603	44.38	-79.71
SMTPB13714-13	BIOUG05645-C10		MG347593	Animalia;Arthropoda;Insecta;Hymenoptera;Mymaridae;Anaphes	Anaphes	2013-04-22/05-03	Barrie|St. Marys Catholic School|EQP-CLL-603	44.38	-79.71
SMTPB13715-13	BIOUG05645-C11	BOLD:ACF7532	KR565713	Animalia;Arthropoda;Insecta;Hemiptera;Psyllidae	Psyllidae	2013-04-22/05-03	Barrie|St. Marys Catholic School|EQP-CLL-603	44.38	-79.71
SMTPB13716-13	BIOUG05645-C12	BOLD:AAF3704	KR577020	Animalia;Arthropoda;Insecta;Hemiptera;Artheneidae;Artheneinae;Chilacis	Chilacis typhae	2013-04-22/05-03	Barrie|St. Marys Catholic School|EQP-CLL-603	44.38	-79.71
SMTPB13718-13	BIOUG05645-D02	BOLD:ABA5804	KR567389	Animalia;Arthropoda;Insecta;Hemiptera;Cicadellidae;Eurymelinae;Idiocerus	Idiocerus alternatus	2013-04-22/05-03	Barrie|St. Marys Catholic School|EQP-CLL-603	44.38	-79.71
SMTPB13719-13	BIOUG05645-D03	BOLD:ACX4619	KR482506	Animalia;Arthropoda;Insecta;Coleoptera;Scirtidae;Scirtinae;Cyphon	Cyphon variabilis	2013-04-22/05-03	Barrie|St. Marys Catholic School|EQP-CLL-603	44.38	-79.71
SMTPB13720-13	BIOUG05645-D04	BOLD:ACX4619	KR484306	Animalia;Arthropoda;Insecta;Coleoptera;Scirtidae;Scirtinae;Cyphon	Cyphon variabilis	2013-04-22/05-03	Barrie|St. Marys Catholic School|EQP-CLL-603	44.38	-79.71
SMTPB13721-13	BIOUG05645-D05	BOLD:AAL5267	KR484053	Animalia;Arthropoda;Insecta;Coleoptera;Chrysomelidae;Galerucinae;Phyllotreta	Phyllotreta striolata	2013-04-22/05-03	Barrie|St. Marys Catholic School|EQP-CLL-603	44.38	-79.71
SMTPB1372-13	BIOUG05515-D06	BOLD:AAA3453	KR747762	Animalia;Arthropoda;Insecta;Diptera;Anthomyiidae;Anthomyiinae;Delia	Delia platura	2013-04-22/05-03	Guelph|St. James Catholic School|EQP-CLL-593	43.55	-80.23
SMTPB13722-13	BIOUG05645-D06	BOLD:ACN3059	KR483908	Animalia;Arthropoda;Insecta;Coleoptera;Scirtidae;Scirtinae;Cyphon	Cyphon variabilis	2013-04-22/05-03	Barrie|St. Marys Catholic School|EQP-CLL-603	44.38	-79.71
SMTPB13723-13	BIOUG05645-D07		KR916341	Animalia;Arthropoda;Insecta;Coleoptera;Anthicidae;Anthicinae;Anthicus	Anthicus cervinus	2013-04-22/05-03	Barrie|St. Marys Catholic School|EQP-CLL-603	44.38	-79.71
SMTPB13724-13	BIOUG05645-D08	BOLD:AAP7026	KR490723	Animalia;Arthropoda;Insecta;Coleoptera;Latridiidae;Corticariinae;Melanophthalma	Melanophthalma	2013-04-22/05-03	Barrie|St. Marys Catholic School|EQP-CLL-603	44.38	-79.71
SMTPB13725-13	BIOUG05645-D09	BOLD:AAP7026	KR481426	Animalia;Arthropoda;Insecta;Coleoptera;Latridiidae;Corticariinae;Melanophthalma	Melanophthalma	2013-04-22/05-03	Barrie|St. Marys Catholic School|EQP-CLL-603	44.38	-79.71
SMTPB13726-13	BIOUG05645-D10	BOLD:AAH0408	KR480411	Animalia;Arthropoda;Insecta;Coleoptera;Curculionidae;Entiminae;Sitona	Sitona cylindricollis	2013-04-22/05-03	Barrie|St. Marys Catholic School|EQP-CLL-603	44.38	-79.71
SMTPB13727-13	BIOUG05645-D11	BOLD:ABX0672	KR488999	Animalia;Arthropoda;Insecta;Coleoptera;Scirtidae;Scirtinae;Cyphon	Cyphon variabilis	2013-04-22/05-03	Barrie|St. Marys Catholic School|EQP-CLL-603	44.38	-79.71
SMTPB13728-13	BIOUG05645-D12	BOLD:AAU7326	KR484220	Animalia;Arthropoda;Insecta;Coleoptera;Brentidae;Apioninae;Betulapion	Betulapion simile	2013-04-22/05-03	Barrie|St. Marys Catholic School|EQP-CLL-603	44.38	-79.71
SMTPB13729-13	BIOUG05645-E01	BOLD:AAU6967	KR482463	Animalia;Arthropoda;Insecta;Coleoptera;Chrysomelidae;Galerucinae;Psylliodes	Psylliodes affinis	2013-04-22/05-03	Barrie|St. Marys Catholic School|EQP-CLL-603	44.38	-79.71
SMTPB13730-13	BIOUG05645-E02	BOLD:AAY6533	KR490756	Animalia;Arthropoda;Insecta;Coleoptera;Curculionidae;Baridinae;Madarellus	Madarellus undulatus	2013-04-22/05-03	Barrie|St. Marys Catholic School|EQP-CLL-603	44.38	-79.71
SMTPB13731-13	BIOUG05645-E03	BOLD:AAH0256	KR485195	Animalia;Arthropoda;Insecta;Coleoptera;Latridiidae;Corticariinae;Corticarina	Corticarina	2013-04-22/05-03	Barrie|St. Marys Catholic School|EQP-CLL-603	44.38	-79.71
SMTPB1373-13	BIOUG05515-D07	BOLD:AAA3453	KR755243	Animalia;Arthropoda;Insecta;Diptera;Anthomyiidae;Anthomyiinae;Delia	Delia platura	2013-04-22/05-03	Guelph|St. James Catholic School|EQP-CLL-593	43.55	-80.23
SMTPB13733-13	BIOUG05645-E05	BOLD:AAL2945	KR488823	Animalia;Arthropoda;Insecta;Coleoptera;Chrysomelidae;Galerucinae;Neogalerucella	Neogalerucella	2013-04-22/05-03	Barrie|St. Marys Catholic School|EQP-CLL-603	44.38	-79.71
SMTPB13734-13	BIOUG05645-E06		KR485188	Animalia;Arthropoda;Insecta;Coleoptera;Anthicidae;Anthicinae;Anthicus	Anthicus cervinus	2013-04-22/05-03	Barrie|St. Marys Catholic School|EQP-CLL-603	44.38	-79.71
SMTPB13735-13	BIOUG05645-E07	BOLD:AAH0074	KR484192	Animalia;Arthropoda;Insecta;Coleoptera;Scirtidae;Scirtinae;Cyphon	Cyphon obscurus	2013-04-22/05-03	Barrie|St. Marys Catholic School|EQP-CLL-603	44.38	-79.71
SMTPB13736-13	BIOUG05645-E08	BOLD:AAY6533	KR490362	Animalia;Arthropoda;Insecta;Coleoptera;Curculionidae;Baridinae;Madarellus	Madarellus undulatus	2013-04-22/05-03	Barrie|St. Marys Catholic School|EQP-CLL-603	44.38	-79.71
SMTPB13737-13	BIOUG05645-E09	BOLD:ABA6355	KR490401	Animalia;Arthropoda;Insecta;Coleoptera;Melyridae;Malachiinae;Anthocomus	Anthocomus equestris	2013-04-22/05-03	Barrie|St. Marys Catholic School|EQP-CLL-603	44.38	-79.71
SMTPB13738-13	BIOUG05645-E10	BOLD:AAH0255	KR486940	Animalia;Arthropoda;Insecta;Coleoptera;Chrysomelidae;Galerucinae;Phyllotreta	Phyllotreta albionica	2013-04-22/05-03	Barrie|St. Marys Catholic School|EQP-CLL-603	44.38	-79.71
SMTPB13739-13	BIOUG05645-E11	BOLD:ABA9086	KR482161	Animalia;Arthropoda;Insecta;Coleoptera;Anthicidae;Anthicinae;Sapintus	Sapintus pusillus	2013-04-22/05-03	Barrie|St. Marys Catholic School|EQP-CLL-603	44.38	-79.71
SMTPB13741-13	BIOUG05645-F01	BOLD:AAH0074	KR484472	Animalia;Arthropoda;Insecta;Coleoptera;Scirtidae;Scirtinae;Cyphon	Cyphon obscurus	2013-04-22/05-03	Barrie|St. Marys Catholic School|EQP-CLL-603	44.38	-79.71
SMTPB1374-13	BIOUG05515-D08	BOLD:AAA3453	KR748548	Animalia;Arthropoda;Insecta;Diptera;Anthomyiidae;Anthomyiinae;Delia	Delia platura	2013-04-22/05-03	Guelph|St. James Catholic School|EQP-CLL-593	43.55	-80.23
SMTPB13742-13	BIOUG05645-F02	BOLD:ACX4619	KR489569	Animalia;Arthropoda;Insecta;Coleoptera;Scirtidae;Scirtinae;Cyphon	Cyphon variabilis	2013-04-22/05-03	Barrie|St. Marys Catholic School|EQP-CLL-603	44.38	-79.71
SMTPB13743-13	BIOUG05645-F03	BOLD:AAH0074	KR490540	Animalia;Arthropoda;Insecta;Coleoptera;Scirtidae;Scirtinae;Cyphon	Cyphon obscurus	2013-04-22/05-03	Barrie|St. Marys Catholic School|EQP-CLL-603	44.38	-79.71
SMTPB13744-13	BIOUG05645-F04	BOLD:AAH0408	KR486597	Animalia;Arthropoda;Insecta;Coleoptera;Curculionidae;Entiminae;Sitona	Sitona cylindricollis	2013-04-22/05-03	Barrie|St. Marys Catholic School|EQP-CLL-603	44.38	-79.71
SMTPB13745-13	BIOUG05645-F05	BOLD:AAB7601	KP655491	Animalia;Arthropoda;Arachnida;Araneae;Eutichuridae;Cheiracanthium	Cheiracanthium mildei	2013-04-22/05-03	Barrie|St. Marys Catholic School|EQP-CLL-603	44.38	-79.71
SMTPB13746-13	BIOUG05645-F06	BOLD:AAB4903	KT138963	Animalia;Arthropoda;Insecta;Lepidoptera;Glyphipterigidae;Acrolepiinae;Acrolepiopsis	Acrolepiopsis assectella	2013-04-22/05-03	Barrie|St. Marys Catholic School|EQP-CLL-603	44.38	-79.71
SMTPB13747-13	BIOUG05645-F07	BOLD:AAA1513	KF370591	Animalia;Arthropoda;Insecta;Lepidoptera;Plutellidae;Plutellinae;Plutella	Plutella xylostella	2013-04-22/05-03	Barrie|St. Marys Catholic School|EQP-CLL-603	44.38	-79.71
SMTPB13748-13	BIOUG05645-F08	BOLD:ABA1225	KR741965	Animalia;Arthropoda;Insecta;Diptera;Phoridae;Metopininae;Megaselia	Megaselia	2013-04-22/05-03	Barrie|St. Marys Catholic School|EQP-CLL-603	44.38	-79.71
SMTPB13749-13	BIOUG05645-F09	BOLD:AAN8695	KR739637	Animalia;Arthropoda;Insecta;Diptera;Phoridae;Phorinae;Conicera	Conicera	2013-04-22/05-03	Barrie|St. Marys Catholic School|EQP-CLL-603	44.38	-79.71
SMTPB13750-13	BIOUG05645-F10	BOLD:AAH9641	KR739406	Animalia;Arthropoda;Insecta;Diptera;Chironomidae;Orthocladiinae;Smittia	Smittia sp. 23ES	2013-04-22/05-03	Barrie|St. Marys Catholic School|EQP-CLL-603	44.38	-79.71
SMTPB13751-13	BIOUG05645-F11	BOLD:ACP6694	KR739614	Animalia;Arthropoda;Insecta;Diptera;Chironomidae;Orthocladiinae	Orthocladiinae	2013-04-22/05-03	Barrie|St. Marys Catholic School|EQP-CLL-603	44.38	-79.71
SMTPB1375-13	BIOUG05515-D09	BOLD:AAA3453	KR753240	Animalia;Arthropoda;Insecta;Diptera;Anthomyiidae;Anthomyiinae;Delia	Delia platura	2013-04-22/05-03	Guelph|St. James Catholic School|EQP-CLL-593	43.55	-80.23
SMTPB13752-13	BIOUG05645-F12	BOLD:ABA1223	KR741722	Animalia;Arthropoda;Insecta;Diptera;Cecidomyiidae	Cecidomyiidae	2013-04-22/05-03	Barrie|St. Marys Catholic School|EQP-CLL-603	44.38	-79.71
SMTPB13753-13	BIOUG05645-G01	BOLD:ABA1225	KR746857	Animalia;Arthropoda;Insecta;Diptera;Phoridae;Metopininae;Megaselia	Megaselia	2013-04-22/05-03	Barrie|St. Marys Catholic School|EQP-CLL-603	44.38	-79.71
SMTPB13754-13	BIOUG05645-G02	BOLD:ABA1225	KR745200	Animalia;Arthropoda;Insecta;Diptera;Phoridae;Metopininae;Megaselia	Megaselia	2013-04-22/05-03	Barrie|St. Marys Catholic School|EQP-CLL-603	44.38	-79.71
SMTPB13756-13	BIOUG05645-G04	BOLD:ACX5521	KR747548	Animalia;Arthropoda;Insecta;Diptera;Chironomidae;Orthocladiinae	Orthocladiinae	2013-04-22/05-03	Barrie|St. Marys Catholic School|EQP-CLL-603	44.38	-79.71
SMTPB13758-13	BIOUG05645-G06	BOLD:ACX6055	KR756786	Animalia;Arthropoda;Insecta;Diptera;Phoridae;Metopininae;Megaselia	Megaselia	2013-04-22/05-03	Barrie|St. Marys Catholic School|EQP-CLL-603	44.38	-79.71
SMTPB13759-13	BIOUG05645-G07	BOLD:ABA1223	KR743633	Animalia;Arthropoda;Insecta;Diptera;Cecidomyiidae	Cecidomyiidae	2013-04-22/05-03	Barrie|St. Marys Catholic School|EQP-CLL-603	44.38	-79.71
SMTPB13760-13	BIOUG05645-G08	BOLD:AAD0484	KR748599	Animalia;Arthropoda;Insecta;Diptera;Chironomidae;Orthocladiinae;Psectrocladius	Psectrocladius barbimanus	2013-04-22/05-03	Barrie|St. Marys Catholic School|EQP-CLL-603	44.38	-79.71
SMTPB13761-13	BIOUG05645-G09	BOLD:ABA1225	KR745977	Animalia;Arthropoda;Insecta;Diptera;Phoridae;Metopininae;Megaselia	Megaselia	2013-04-22/05-03	Barrie|St. Marys Catholic School|EQP-CLL-603	44.38	-79.71
SMTPB13762-13	BIOUG05645-G10	BOLD:AAG7070	KR744296	Animalia;Arthropoda;Insecta;Diptera;Lonchaeidae;Lonchaeinae;Lonchaea	Lonchaea	2013-04-22/05-03	Barrie|St. Marys Catholic School|EQP-CLL-603	44.38	-79.71
SMTPB13763-13	BIOUG05645-G11	BOLD:AAG7070	KR749840	Animalia;Arthropoda;Insecta;Diptera;Lonchaeidae;Lonchaeinae;Lonchaea	Lonchaea	2013-04-22/05-03	Barrie|St. Marys Catholic School|EQP-CLL-603	44.38	-79.71
SMTPB13764-13	BIOUG05645-G12	BOLD:AAD0484	KR745723	Animalia;Arthropoda;Insecta;Diptera;Chironomidae;Orthocladiinae;Psectrocladius	Psectrocladius barbimanus	2013-04-22/05-03	Barrie|St. Marys Catholic School|EQP-CLL-603	44.38	-79.71
SMTPB13765-13	BIOUG05645-H01	BOLD:ABA1223	KR752426	Animalia;Arthropoda;Insecta;Diptera;Cecidomyiidae	Cecidomyiidae	2013-04-22/05-03	Barrie|St. Marys Catholic School|EQP-CLL-603	44.38	-79.71
SMTPB13767-13	BIOUG05645-H03	BOLD:AAG7070	KR738972	Animalia;Arthropoda;Insecta;Diptera;Lonchaeidae;Lonchaeinae;Lonchaea	Lonchaea	2013-04-22/05-03	Barrie|St. Marys Catholic School|EQP-CLL-603	44.38	-79.71
SMTPB13768-13	BIOUG05645-H04	BOLD:AAD0484	MG144254	Animalia;Arthropoda;Insecta;Diptera;Chironomidae;Orthocladiinae;Psectrocladius	Psectrocladius barbimanus	2013-04-22/05-03	Barrie|St. Marys Catholic School|EQP-CLL-603	44.38	-79.71
SMTPB13769-13	BIOUG05645-H05	BOLD:AAM7500	KR900568	Animalia;Arthropoda;Insecta;Hymenoptera;Diapriidae	Diapriidae	2013-04-22/05-03	Barrie|St. Marys Catholic School|EQP-CLL-603	44.38	-79.71
SMTPB13770-13	BIOUG05645-H06	BOLD:AAN5355	KR753606	Animalia;Arthropoda;Insecta;Diptera;Chironomidae;Orthocladiinae;Smittia	Smittia cf. stercoraria	2013-04-22/05-03	Barrie|St. Marys Catholic School|EQP-CLL-603	44.38	-79.71
SMTPB13771-13	BIOUG05645-H07	BOLD:ABA1215	KR757282	Animalia;Arthropoda;Insecta;Diptera;Sciaridae;Lycoriella	Lycoriella sativae	2013-04-22/05-03	Barrie|St. Marys Catholic School|EQP-CLL-603	44.38	-79.71
SMTPB1377-13	BIOUG05515-D11	BOLD:AAG6765	KR747857	Animalia;Arthropoda;Insecta;Diptera;Sciomyzidae;Sciomyzinae;Sepedon	Sepedon armipes	2013-04-22/05-03	Guelph|St. James Catholic School|EQP-CLL-593	43.55	-80.23
SMTPB13772-13	BIOUG05645-H08	BOLD:ABX0130	KR755122	Animalia;Arthropoda;Insecta;Diptera;Cecidomyiidae	Cecidomyiidae	2013-04-22/05-03	Barrie|St. Marys Catholic School|EQP-CLL-603	44.38	-79.71
SMTPB13773-13	BIOUG05645-H09	BOLD:AAG1021	KR757604	Animalia;Arthropoda;Insecta;Diptera;Chironomidae;Orthocladiinae;Bryophaenocladius	Bryophaenocladius sp. 8ES	2013-04-22/05-03	Barrie|St. Marys Catholic School|EQP-CLL-603	44.38	-79.71
SMTPB13774-13	BIOUG05645-H10	BOLD:AAD7458	KR741458	Animalia;Arthropoda;Insecta;Diptera;Chironomidae;Prodiamesinae;Prodiamesa	Prodiamesa olivacea	2013-04-22/05-03	Barrie|St. Marys Catholic School|EQP-CLL-603	44.38	-79.71
SMTPB13775-13	BIOUG05645-H11	BOLD:ABA1225	KR756863	Animalia;Arthropoda;Insecta;Diptera;Phoridae;Metopininae;Megaselia	Megaselia	2013-04-22/05-03	Barrie|St. Marys Catholic School|EQP-CLL-603	44.38	-79.71
SMTPB13776-13	BIOUG05646-A01	BOLD:ABA1223	KR745509	Animalia;Arthropoda;Insecta;Diptera;Cecidomyiidae	Cecidomyiidae	2013-04-22/05-03	Barrie|St. Marys Catholic School|EQP-CLL-603	44.38	-79.71
SMTPB13777-13	BIOUG05646-A02	BOLD:AAZ2139	KR739295	Animalia;Arthropoda;Insecta;Diptera;Sciaridae;Bradysia	Bradysia tilicola	2013-04-22/05-03	Barrie|St. Marys Catholic School|EQP-CLL-603	44.38	-79.71
SMTPB13778-13	BIOUG05646-A03	BOLD:AAG7070	KR743366	Animalia;Arthropoda;Insecta;Diptera;Lonchaeidae;Lonchaeinae;Lonchaea	Lonchaea	2013-04-22/05-03	Barrie|St. Marys Catholic School|EQP-CLL-603	44.38	-79.71
SMTPB13779-13	BIOUG05646-A04	BOLD:AAG1021	MG144215	Animalia;Arthropoda;Insecta;Diptera;Chironomidae;Orthocladiinae;Bryophaenocladius	Bryophaenocladius sp. 8ES	2013-04-22/05-03	Barrie|St. Marys Catholic School|EQP-CLL-603	44.38	-79.71
SMTPB13780-13	BIOUG05646-A05	BOLD:ABA1217	KR755144	Animalia;Arthropoda;Insecta;Diptera;Chironomidae;Orthocladiinae	Orthocladiinae	2013-04-22/05-03	Barrie|St. Marys Catholic School|EQP-CLL-603	44.38	-79.71
SMTPB13781-13	BIOUG05646-A06	BOLD:ACX5521	KR754934	Animalia;Arthropoda;Insecta;Diptera;Chironomidae;Orthocladiinae	Orthocladiinae	2013-04-22/05-03	Barrie|St. Marys Catholic School|EQP-CLL-603	44.38	-79.71
SMTPB1378-13	BIOUG05515-D12	BOLD:AAA3453	KR751087	Animalia;Arthropoda;Insecta;Diptera;Anthomyiidae;Anthomyiinae;Delia	Delia platura	2013-04-22/05-03	Guelph|St. James Catholic School|EQP-CLL-593	43.55	-80.23
SMTPB13782-13	BIOUG05646-A07	BOLD:AAN5268	KR742072	Animalia;Arthropoda;Insecta;Diptera;Cecidomyiidae	Cecidomyiidae	2013-04-22/05-03	Barrie|St. Marys Catholic School|EQP-CLL-603	44.38	-79.71
SMTPB13783-13	BIOUG05646-A08	BOLD:AAD0484	KR757569	Animalia;Arthropoda;Insecta;Diptera;Chironomidae;Orthocladiinae;Psectrocladius	Psectrocladius barbimanus	2013-04-22/05-03	Barrie|St. Marys Catholic School|EQP-CLL-603	44.38	-79.71
SMTPB13784-13	BIOUG05646-A09	BOLD:ACX5521	KR750411	Animalia;Arthropoda;Insecta;Diptera;Chironomidae;Orthocladiinae	Orthocladiinae	2013-04-22/05-03	Barrie|St. Marys Catholic School|EQP-CLL-603	44.38	-79.71
SMTPB13785-13	BIOUG05646-A10	BOLD:AAG4622	KR740172	Animalia;Arthropoda;Insecta;Diptera;Muscidae;Coenosiinae;Schoenomyza	Schoenomyza	2013-04-22/05-03	Barrie|St. Marys Catholic School|EQP-CLL-603	44.38	-79.71
SMTPB13786-13	BIOUG05646-A11	BOLD:ABA1223	KR739345	Animalia;Arthropoda;Insecta;Diptera;Cecidomyiidae	Cecidomyiidae	2013-04-22/05-03	Barrie|St. Marys Catholic School|EQP-CLL-603	44.38	-79.71
SMTPB13787-13	BIOUG05646-A12	BOLD:ABA1225	KR750351	Animalia;Arthropoda;Insecta;Diptera;Phoridae;Metopininae;Megaselia	Megaselia	2013-04-22/05-03	Barrie|St. Marys Catholic School|EQP-CLL-603	44.38	-79.71
SMTPB13788-13	BIOUG05646-B01	BOLD:AAF9014	KR748226	Animalia;Arthropoda;Insecta;Diptera;Limoniidae;Chioneinae;Symplecta	Symplecta cana	2013-04-22/05-03	Barrie|St. Marys Catholic School|EQP-CLL-603	44.38	-79.71
SMTPB13789-13	BIOUG05646-B02	BOLD:AAG1996	KR747808	Animalia;Arthropoda;Insecta;Diptera;Anisopodidae;Anisopodinae;Sylvicola	Sylvicola cinctus	2013-04-22/05-03	Barrie|St. Marys Catholic School|EQP-CLL-603	44.38	-79.71
SMTPB13790-13	BIOUG05646-B03	BOLD:AAD0484	KR750254	Animalia;Arthropoda;Insecta;Diptera;Chironomidae;Orthocladiinae;Psectrocladius	Psectrocladius barbimanus	2013-04-22/05-03	Barrie|St. Marys Catholic School|EQP-CLL-603	44.38	-79.71
SMTPB13791-13	BIOUG05646-B04	BOLD:ABU5525	KR751315	Animalia;Arthropoda;Insecta;Diptera;Chironomidae;Orthocladiinae;Limnophyes	Limnophyes sp. 14ES	2013-04-22/05-03	Barrie|St. Marys Catholic School|EQP-CLL-603	44.38	-79.71
SMTPB1379-13	BIOUG05515-E01	BOLD:AAA1468	KR892087	Animalia;Arthropoda;Insecta;Hymenoptera;Formicidae;Formicinae;Formica	Formica glacialis	2013-04-22/05-03	Guelph|St. James Catholic School|EQP-CLL-593	43.55	-80.23
SMTPB13792-13	BIOUG05646-B05	BOLD:ACX6055	KR749863	Animalia;Arthropoda;Insecta;Diptera;Phoridae;Metopininae;Megaselia	Megaselia	2013-04-22/05-03	Barrie|St. Marys Catholic School|EQP-CLL-603	44.38	-79.71
SMTPB13793-13	BIOUG05646-B06	BOLD:AAN5268	KR743140	Animalia;Arthropoda;Insecta;Diptera;Cecidomyiidae	Cecidomyiidae	2013-04-22/05-03	Barrie|St. Marys Catholic School|EQP-CLL-603	44.38	-79.71
SMTPB13794-13	BIOUG05646-B07	BOLD:ABA1223	KR749335	Animalia;Arthropoda;Insecta;Diptera;Cecidomyiidae	Cecidomyiidae	2013-04-22/05-03	Barrie|St. Marys Catholic School|EQP-CLL-603	44.38	-79.71
SMTPB13795-13	BIOUG05646-B08	BOLD:AAJ3921	KR758537	Animalia;Arthropoda;Insecta;Diptera;Sphaeroceridae;Sphaerocerinae;Sphaerocera	Sphaerocera curvipes	2013-04-22/05-03	Barrie|St. Marys Catholic School|EQP-CLL-603	44.38	-79.71
SMTPB13796-13	BIOUG05646-B09	BOLD:AAI4303	KR740193	Animalia;Arthropoda;Insecta;Diptera;Chironomidae;Chironominae;Chironomus	Chironomus melanescens	2013-04-22/05-03	Barrie|St. Marys Catholic School|EQP-CLL-603	44.38	-79.71
SMTPB13797-13	BIOUG05646-B10	BOLD:AAL7869	KR757468	Animalia;Arthropoda;Insecta;Diptera;Sciaridae;Lycoriella	Lycoriella flavipeda	2013-04-22/05-03	Barrie|St. Marys Catholic School|EQP-CLL-603	44.38	-79.71
SMTPB13798-13	BIOUG05646-B11	BOLD:ACF6513	KR752306	Animalia;Arthropoda;Insecta;Diptera;Psychodidae;Psychodinae;Psychoda	Psychoda cinerea	2013-04-22/05-03	Barrie|St. Marys Catholic School|EQP-CLL-603	44.38	-79.71
SMTPB13799-13	BIOUG05646-B12	BOLD:AAD0484	KR747799	Animalia;Arthropoda;Insecta;Diptera;Chironomidae;Orthocladiinae;Psectrocladius	Psectrocladius barbimanus	2013-04-22/05-03	Barrie|St. Marys Catholic School|EQP-CLL-603	44.38	-79.71
SMTPB13800-13	BIOUG05646-C01	BOLD:AAA3453	KR746568	Animalia;Arthropoda;Insecta;Diptera;Anthomyiidae;Anthomyiinae;Delia	Delia platura	2013-04-22/05-03	Barrie|St. Marys Catholic School|EQP-CLL-603	44.38	-79.71
SMTPB13801-13	BIOUG05646-C02	BOLD:ABA1225	KR749998	Animalia;Arthropoda;Insecta;Diptera;Phoridae;Metopininae;Megaselia	Megaselia	2013-04-22/05-03	Barrie|St. Marys Catholic School|EQP-CLL-603	44.38	-79.71
SMTPB1380-13	BIOUG05515-E02	BOLD:AAA1468	KR880661	Animalia;Arthropoda;Insecta;Hymenoptera;Formicidae;Formicinae;Formica	Formica glacialis	2013-04-22/05-03	Guelph|St. James Catholic School|EQP-CLL-593	43.55	-80.23
SMTPB13802-13	BIOUG05646-C03	BOLD:AAB7030	KR747924	Animalia;Arthropoda;Insecta;Diptera;Chironomidae;Chironominae;Chironomus	Chironomus	2013-04-22/05-03	Barrie|St. Marys Catholic School|EQP-CLL-603	44.38	-79.71
SMTPB13803-13	BIOUG05646-C04	BOLD:AAH9641	KR740597	Animalia;Arthropoda;Insecta;Diptera;Chironomidae;Orthocladiinae;Smittia	Smittia sp. 23ES	2013-04-22/05-03	Barrie|St. Marys Catholic School|EQP-CLL-603	44.38	-79.71
SMTPB13804-13	BIOUG05646-C05	BOLD:ACX5521	KR743314	Animalia;Arthropoda;Insecta;Diptera;Chironomidae;Orthocladiinae	Orthocladiinae	2013-04-22/05-03	Barrie|St. Marys Catholic School|EQP-CLL-603	44.38	-79.71
SMTPB13805-13	BIOUG05646-C06	BOLD:AAD0484	KR753139	Animalia;Arthropoda;Insecta;Diptera;Chironomidae;Orthocladiinae;Psectrocladius	Psectrocladius barbimanus	2013-04-22/05-03	Barrie|St. Marys Catholic School|EQP-CLL-603	44.38	-79.71
SMTPB13806-13	BIOUG05646-C07	BOLD:AAH3920	KR751659	Animalia;Arthropoda;Insecta;Diptera;Sciaridae;Scatopsciara	Scatopsciara atomaria	2013-04-22/05-03	Barrie|St. Marys Catholic School|EQP-CLL-603	44.38	-79.71
SMTPB13807-13	BIOUG05646-C08	BOLD:AAM7338	KR740489	Animalia;Arthropoda;Insecta;Diptera;Agromyzidae;Phytomyzinae;Phytobia	Phytobia	2013-04-22/05-03	Barrie|St. Marys Catholic School|EQP-CLL-603	44.38	-79.71
SMTPB13808-13	BIOUG05646-C09	BOLD:ABA1225	KR740170	Animalia;Arthropoda;Insecta;Diptera;Phoridae;Metopininae;Megaselia	Megaselia	2013-04-22/05-03	Barrie|St. Marys Catholic School|EQP-CLL-603	44.38	-79.71
SMTPB13809-13	BIOUG05646-C10	BOLD:AAN5268	KR756006	Animalia;Arthropoda;Insecta;Diptera;Cecidomyiidae	Cecidomyiidae	2013-04-22/05-03	Barrie|St. Marys Catholic School|EQP-CLL-603	44.38	-79.71
SMTPB13810-13	BIOUG05646-C11	BOLD:ABU5525	KR754807	Animalia;Arthropoda;Insecta;Diptera;Chironomidae;Orthocladiinae;Limnophyes	Limnophyes sp. 14ES	2013-04-22/05-03	Barrie|St. Marys Catholic School|EQP-CLL-603	44.38	-79.71
SMTPB13811-13	BIOUG05646-C12	BOLD:ABA1223	KR741931	Animalia;Arthropoda;Insecta;Diptera;Cecidomyiidae	Cecidomyiidae	2013-04-22/05-03	Barrie|St. Marys Catholic School|EQP-CLL-603	44.38	-79.71
SMTPB1381-13	BIOUG05515-E03	BOLD:AAA1468	KR882846	Animalia;Arthropoda;Insecta;Hymenoptera;Formicidae;Formicinae;Formica	Formica glacialis	2013-04-22/05-03	Guelph|St. James Catholic School|EQP-CLL-593	43.55	-80.23
SMTPB13812-13	BIOUG05646-D01	BOLD:ACX6055	KR755879	Animalia;Arthropoda;Insecta;Diptera;Phoridae;Metopininae;Megaselia	Megaselia	2013-04-22/05-03	Barrie|St. Marys Catholic School|EQP-CLL-603	44.38	-79.71
SMTPB138-13	BIOUG05502-D07	BOLD:AAG1742	KR744356	Animalia;Arthropoda;Insecta;Diptera;Muscidae;Phaoniinae;Helina	Helina rufitibia	2013-04-22/05-03	St. Mary`s|St. Mary`s District Collegiate and Vocational Institute|EQP-CLL-576	43.25	-81.13
SMTPB13813-13	BIOUG05646-D02	BOLD:ABA1222	KR755149	Animalia;Arthropoda;Insecta;Diptera;Chironomidae;Orthocladiinae	Orthocladiinae	2013-04-22/05-03	Barrie|St. Marys Catholic School|EQP-CLL-603	44.38	-79.71
SMTPB13814-13	BIOUG05646-D03	BOLD:AAH9641	KR758563	Animalia;Arthropoda;Insecta;Diptera;Chironomidae;Orthocladiinae;Smittia	Smittia sp. 23ES	2013-04-22/05-03	Barrie|St. Marys Catholic School|EQP-CLL-603	44.38	-79.71
SMTPB13815-13	BIOUG05646-D04	BOLD:AAU6603	KR743592	Animalia;Arthropoda;Insecta;Diptera;Chironomidae;Orthocladiinae	Orthocladiinae	2013-04-22/05-03	Barrie|St. Marys Catholic School|EQP-CLL-603	44.38	-79.71
SMTPB13816-13	BIOUG05646-D05		MG139352	Animalia;Arthropoda;Insecta;Diptera;Chironomidae	Chironomidae	2013-04-22/05-03	Barrie|St. Marys Catholic School|EQP-CLL-603	44.38	-79.71
SMTPB13817-13	BIOUG05646-D06	BOLD:AAL7869	KR751427	Animalia;Arthropoda;Insecta;Diptera;Sciaridae;Lycoriella	Lycoriella flavipeda	2013-04-22/05-03	Barrie|St. Marys Catholic School|EQP-CLL-603	44.38	-79.71
SMTPB13818-13	BIOUG05646-D07	BOLD:AAL9079	KR748830	Animalia;Arthropoda;Insecta;Diptera;Phoridae;Metopininae;Megaselia	Megaselia giraudii	2013-04-22/05-03	Barrie|St. Marys Catholic School|EQP-CLL-603	44.38	-79.71
SMTPB13819-13	BIOUG05646-D08	BOLD:ABA1225	KR746071	Animalia;Arthropoda;Insecta;Diptera;Phoridae;Metopininae;Megaselia	Megaselia	2013-04-22/05-03	Barrie|St. Marys Catholic School|EQP-CLL-603	44.38	-79.71
SMTPB13820-13	BIOUG05646-D09	BOLD:AAH9641	KR743630	Animalia;Arthropoda;Insecta;Diptera;Chironomidae;Orthocladiinae;Smittia	Smittia sp. 23ES	2013-04-22/05-03	Barrie|St. Marys Catholic School|EQP-CLL-603	44.38	-79.71
SMTPB13821-13	BIOUG05646-D10	BOLD:AAD0484	KR754931	Animalia;Arthropoda;Insecta;Diptera;Chironomidae;Orthocladiinae;Psectrocladius	Psectrocladius barbimanus	2013-04-22/05-03	Barrie|St. Marys Catholic School|EQP-CLL-603	44.38	-79.71
SMTPB1382-13	BIOUG05515-E04	BOLD:AAB7601	KP656918	Animalia;Arthropoda;Arachnida;Araneae;Eutichuridae;Cheiracanthium	Cheiracanthium mildei	2013-04-22/05-03	Guelph|St. James Catholic School|EQP-CLL-593	43.56	-80.23
SMTPB13822-13	BIOUG05646-D11	BOLD:ABA1225	KR758712	Animalia;Arthropoda;Insecta;Diptera;Phoridae;Metopininae;Megaselia	Megaselia	2013-04-22/05-03	Barrie|St. Marys Catholic School|EQP-CLL-603	44.38	-79.71
SMTPB13824-13	BIOUG05646-E01	BOLD:ABA1231	KR748926	Animalia;Arthropoda;Insecta;Diptera;Sciaridae;Lycoriella	Lycoriella	2013-04-22/05-03	Barrie|St. Marys Catholic School|EQP-CLL-603	44.38	-79.71
SMTPB13825-13	BIOUG05646-E02	BOLD:ABA1223	KR743029	Animalia;Arthropoda;Insecta;Diptera;Cecidomyiidae	Cecidomyiidae	2013-04-22/05-03	Barrie|St. Marys Catholic School|EQP-CLL-603	44.38	-79.71
SMTPB13826-13	BIOUG05646-E03	BOLD:AAG3318	KR747863	Animalia;Arthropoda;Insecta;Diptera;Phoridae;Metopininae;Megaselia	Megaselia	2013-04-22/05-03	Barrie|St. Marys Catholic School|EQP-CLL-603	44.38	-79.71
SMTPB13827-13	BIOUG05646-E04	BOLD:AAH9641	KR748809	Animalia;Arthropoda;Insecta;Diptera;Chironomidae;Orthocladiinae;Smittia	Smittia sp. 23ES	2013-04-22/05-03	Barrie|St. Marys Catholic School|EQP-CLL-603	44.38	-79.71
SMTPB13828-13	BIOUG05646-E05	BOLD:ABA1225	KR748923	Animalia;Arthropoda;Insecta;Diptera;Phoridae;Metopininae;Megaselia	Megaselia	2013-04-22/05-03	Barrie|St. Marys Catholic School|EQP-CLL-603	44.38	-79.71
SMTPB13829-13	BIOUG05646-E06	BOLD:ACX5521	KR744312	Animalia;Arthropoda;Insecta;Diptera;Chironomidae;Orthocladiinae	Orthocladiinae	2013-04-22/05-03	Barrie|St. Marys Catholic School|EQP-CLL-603	44.38	-79.71
SMTPB13830-13	BIOUG05646-E07	BOLD:AAH4208	KR757826	Animalia;Arthropoda;Insecta;Diptera;Chloropidae;Oscinellinae;Elachiptera	Elachiptera	2013-04-22/05-03	Barrie|St. Marys Catholic School|EQP-CLL-603	44.38	-79.71
SMTPB13831-13	BIOUG05646-E08	BOLD:AAG1421	KR892592	Animalia;Arthropoda;Insecta;Hymenoptera;Braconidae;Aphidiinae;Diaeretiella	Diaeretiella rapae	2013-04-22/05-03	Barrie|St. Marys Catholic School|EQP-CLL-603	44.38	-79.71
SMTPB1383-13	BIOUG05515-E05	BOLD:AAB7601	KP653009	Animalia;Arthropoda;Arachnida;Araneae;Eutichuridae;Cheiracanthium	Cheiracanthium mildei	2013-04-22/05-03	Guelph|St. James Catholic School|EQP-CLL-593	43.56	-80.23
SMTPB13832-13	BIOUG05646-E09	BOLD:AAB4903	KT126874	Animalia;Arthropoda;Insecta;Lepidoptera;Glyphipterigidae;Acrolepiinae;Acrolepiopsis	Acrolepiopsis assectella	2013-04-22/05-03	Barrie|St. Marys Catholic School|EQP-CLL-603	44.38	-79.71
SMTPB13833-13	BIOUG05646-E10	BOLD:AAB7030	KR748417	Animalia;Arthropoda;Insecta;Diptera;Chironomidae;Chironominae;Chironomus	Chironomus	2013-04-22/05-03	Barrie|St. Marys Catholic School|EQP-CLL-603	44.38	-79.71
SMTPB13834-13	BIOUG05646-E11	BOLD:AAL7869	KR743129	Animalia;Arthropoda;Insecta;Diptera;Sciaridae;Lycoriella	Lycoriella flavipeda	2013-04-22/05-03	Barrie|St. Marys Catholic School|EQP-CLL-603	44.38	-79.71
SMTPB13835-13	BIOUG05646-E12	BOLD:ABA6848	KR741558	Animalia;Arthropoda;Insecta;Diptera;Mycetophilidae;Mycetophilinae;Exechiini;Exechia	Exechia	2013-04-22/05-03	Barrie|St. Marys Catholic School|EQP-CLL-603	44.38	-79.71
SMTPB13836-13	BIOUG05646-F01	BOLD:AAD0484	KR753124	Animalia;Arthropoda;Insecta;Diptera;Chironomidae;Orthocladiinae;Psectrocladius	Psectrocladius barbimanus	2013-04-22/05-03	Barrie|St. Marys Catholic School|EQP-CLL-603	44.38	-79.71
SMTPB13837-13	BIOUG05646-F02	BOLD:AAB6943	KR749372	Animalia;Arthropoda;Insecta;Diptera;Culicidae;Culicinae;Culicini;Culex	Culex territans	2013-04-22/05-03	Barrie|St. Marys Catholic School|EQP-CLL-603	44.38	-79.71
SMTPB13838-13	BIOUG05646-F03	BOLD:AAD0484	KR755055	Animalia;Arthropoda;Insecta;Diptera;Chironomidae;Orthocladiinae;Psectrocladius	Psectrocladius barbimanus	2013-04-22/05-03	Barrie|St. Marys Catholic School|EQP-CLL-603	44.38	-79.71
SMTPB13839-13	BIOUG05646-F04	BOLD:ABA6465	KR740356	Animalia;Arthropoda;Insecta;Diptera;Chironomidae;Orthocladiinae	Orthocladiinae	2013-04-22/05-03	Barrie|St. Marys Catholic School|EQP-CLL-603	44.38	-79.71
SMTPB13840-13	BIOUG05646-F05	BOLD:AAN5268	KR741511	Animalia;Arthropoda;Insecta;Diptera;Cecidomyiidae	Cecidomyiidae	2013-04-22/05-03	Barrie|St. Marys Catholic School|EQP-CLL-603	44.38	-79.71
SMTPB13841-13	BIOUG05646-F06	BOLD:ACX5521	KR743991	Animalia;Arthropoda;Insecta;Diptera;Chironomidae;Orthocladiinae	Orthocladiinae	2013-04-22/05-03	Barrie|St. Marys Catholic School|EQP-CLL-603	44.38	-79.71
SMTPB1384-13	BIOUG05515-E06	BOLD:AAB7601	KP646236	Animalia;Arthropoda;Arachnida;Araneae;Eutichuridae;Cheiracanthium	Cheiracanthium mildei	2013-04-22/05-03	Guelph|St. James Catholic School|EQP-CLL-593	43.56	-80.23
SMTPB13842-13	BIOUG05646-F07	BOLD:AAF9306	KR739116	Animalia;Arthropoda;Insecta;Diptera;Psychodidae;Psychodinae;Psychoda	Psychoda alternata	2013-04-22/05-03	Barrie|St. Marys Catholic School|EQP-CLL-603	44.38	-79.71
SMTPB13843-13	BIOUG05646-F08	BOLD:ABX8104	KR750155	Animalia;Arthropoda;Insecta;Diptera;Cecidomyiidae	Cecidomyiidae	2013-04-22/05-03	Barrie|St. Marys Catholic School|EQP-CLL-603	44.38	-79.71
SMTPB13844-13	BIOUG05646-F09	BOLD:AAD0484	KR749049	Animalia;Arthropoda;Insecta;Diptera;Chironomidae;Orthocladiinae;Psectrocladius	Psectrocladius barbimanus	2013-04-22/05-03	Barrie|St. Marys Catholic School|EQP-CLL-603	44.38	-79.71
SMTPB13845-13	BIOUG05646-F10	BOLD:AAH3913	KR757890	Animalia;Arthropoda;Insecta;Diptera;Sciaridae;Scatopsciara	Scatopsciara nana	2013-04-22/05-03	Barrie|St. Marys Catholic School|EQP-CLL-603	44.38	-79.71
SMTPB13846-13	BIOUG05646-F11	BOLD:ABW1532	KR744798	Animalia;Arthropoda;Insecta;Diptera;Mycetophilidae;Gnoristinae;Boletina	Boletina	2013-04-22/05-03	Barrie|St. Marys Catholic School|EQP-CLL-603	44.38	-79.71
SMTPB13847-13	BIOUG05646-F12	BOLD:AAD0484	KR757012	Animalia;Arthropoda;Insecta;Diptera;Chironomidae;Orthocladiinae;Psectrocladius	Psectrocladius barbimanus	2013-04-22/05-03	Barrie|St. Marys Catholic School|EQP-CLL-603	44.38	-79.71
SMTPB13848-13	BIOUG05646-G01	BOLD:AAN5330	KR750983	Animalia;Arthropoda;Insecta;Diptera;Chironomidae;Orthocladiinae;Corynoneura	Corynoneura scutellata	2013-04-22/05-03	Barrie|St. Marys Catholic School|EQP-CLL-603	44.38	-79.71
SMTPB13849-13	BIOUG05646-G02	BOLD:AAG3316	KR755917	Animalia;Arthropoda;Insecta;Diptera;Phoridae;Metopininae;Megaselia	Megaselia	2013-04-22/05-03	Barrie|St. Marys Catholic School|EQP-CLL-603	44.38	-79.71
SMTPB13850-13	BIOUG05646-G03	BOLD:AAD7458	KR748569	Animalia;Arthropoda;Insecta;Diptera;Chironomidae;Prodiamesinae;Prodiamesa	Prodiamesa olivacea	2013-04-22/05-03	Barrie|St. Marys Catholic School|EQP-CLL-603	44.38	-79.71
SMTPB13851-13	BIOUG05646-G04	BOLD:AAN5268	KR758709	Animalia;Arthropoda;Insecta;Diptera;Cecidomyiidae	Cecidomyiidae	2013-04-22/05-03	Barrie|St. Marys Catholic School|EQP-CLL-603	44.38	-79.71
SMTPB1385-13	BIOUG05515-E07	BOLD:AAA3453	KR741840	Animalia;Arthropoda;Insecta;Diptera;Anthomyiidae;Anthomyiinae;Delia	Delia platura	2013-04-22/05-03	St. Marys|Little Falls Public School|EQP-CLL-588	43.25	-81.14
SMTPB13852-13	BIOUG05646-G05	BOLD:ACX5521	KR745280	Animalia;Arthropoda;Insecta;Diptera;Chironomidae;Orthocladiinae	Orthocladiinae	2013-04-22/05-03	Barrie|St. Marys Catholic School|EQP-CLL-603	44.38	-79.71
SMTPB13853-13	BIOUG05646-G06	BOLD:AAD0484	KR752147	Animalia;Arthropoda;Insecta;Diptera;Chironomidae;Orthocladiinae;Psectrocladius	Psectrocladius barbimanus	2013-04-22/05-03	Barrie|St. Marys Catholic School|EQP-CLL-603	44.38	-79.71
SMTPB13854-13	BIOUG05646-G07	BOLD:AAG1021	KR751741	Animalia;Arthropoda;Insecta;Diptera;Chironomidae;Orthocladiinae;Bryophaenocladius	Bryophaenocladius sp. 8ES	2013-04-22/05-03	Barrie|St. Marys Catholic School|EQP-CLL-603	44.38	-79.71
SMTPB13855-13	BIOUG05646-G08	BOLD:ABA1223	KR744079	Animalia;Arthropoda;Insecta;Diptera;Cecidomyiidae	Cecidomyiidae	2013-04-22/05-03	Barrie|St. Marys Catholic School|EQP-CLL-603	44.38	-79.71
SMTPB13856-13	BIOUG05646-G09	BOLD:AAG3274	KR745388	Animalia;Arthropoda;Insecta;Diptera;Phoridae;Metopininae;Megaselia	Megaselia rufipes	2013-04-22/05-03	Barrie|St. Marys Catholic School|EQP-CLL-603	44.38	-79.71
SMTPB13857-13	BIOUG05646-G10	BOLD:AAN5268	KR752930	Animalia;Arthropoda;Insecta;Diptera;Cecidomyiidae	Cecidomyiidae	2013-04-22/05-03	Barrie|St. Marys Catholic School|EQP-CLL-603	44.38	-79.71
SMTPB13858-13	BIOUG05646-G11	BOLD:ABA1223	KR754765	Animalia;Arthropoda;Insecta;Diptera;Cecidomyiidae	Cecidomyiidae	2013-04-22/05-03	Barrie|St. Marys Catholic School|EQP-CLL-603	44.38	-79.71
SMTPB13859-13	BIOUG05646-G12	BOLD:ABU5525	KR757195	Animalia;Arthropoda;Insecta;Diptera;Chironomidae;Orthocladiinae;Limnophyes	Limnophyes sp. 14ES	2013-04-22/05-03	Barrie|St. Marys Catholic School|EQP-CLL-603	44.38	-79.71
SMTPB13860-13	BIOUG05646-H01	BOLD:ABA1217	KR744631	Animalia;Arthropoda;Insecta;Diptera;Chironomidae;Orthocladiinae	Orthocladiinae	2013-04-22/05-03	Barrie|St. Marys Catholic School|EQP-CLL-603	44.38	-79.71
SMTPB13861-13	BIOUG05646-H02	BOLD:AAA3453	KR753900	Animalia;Arthropoda;Insecta;Diptera;Anthomyiidae;Anthomyiinae;Delia	Delia platura	2013-04-22/05-03	Barrie|St. Marys Catholic School|EQP-CLL-603	44.38	-79.71
SMTPB1386-13	BIOUG05515-E08	BOLD:AAA3453	KR740412	Animalia;Arthropoda;Insecta;Diptera;Anthomyiidae;Anthomyiinae;Delia	Delia platura	2013-04-22/05-03	St. Marys|Little Falls Public School|EQP-CLL-588	43.25	-81.14
SMTPB13862-13	BIOUG05646-H03	BOLD:ABA1223	KR752452	Animalia;Arthropoda;Insecta;Diptera;Cecidomyiidae	Cecidomyiidae	2013-04-22/05-03	Barrie|St. Marys Catholic School|EQP-CLL-603	44.38	-79.71
SMTPB13863-13	BIOUG05646-H04	BOLD:ABA6465	KR751395	Animalia;Arthropoda;Insecta;Diptera;Chironomidae;Orthocladiinae	Orthocladiinae	2013-04-22/05-03	Barrie|St. Marys Catholic School|EQP-CLL-603	44.38	-79.71
SMTPB13864-13	BIOUG05646-H05	BOLD:ACX5521	KR748885	Animalia;Arthropoda;Insecta;Diptera;Chironomidae;Orthocladiinae	Orthocladiinae	2013-04-22/05-03	Barrie|St. Marys Catholic School|EQP-CLL-603	44.38	-79.71
SMTPB13866-13	BIOUG05646-H07	BOLD:ACF7714	KR755172	Animalia;Arthropoda;Insecta;Diptera;Sphaeroceridae;Limosininae;Coproica	Coproica hirtula	2013-04-22/05-03	Barrie|St. Marys Catholic School|EQP-CLL-603	44.38	-79.71
SMTPB13867-13	BIOUG05646-H08	BOLD:AAG3274	KR754834	Animalia;Arthropoda;Insecta;Diptera;Phoridae;Metopininae;Megaselia	Megaselia rufipes	2013-04-22/05-03	Barrie|St. Marys Catholic School|EQP-CLL-603	44.38	-79.71
SMTPB13868-13	BIOUG05646-H09	BOLD:AAF9014	KR747870	Animalia;Arthropoda;Insecta;Diptera;Limoniidae;Chioneinae;Symplecta	Symplecta cana	2013-04-22/05-03	Barrie|St. Marys Catholic School|EQP-CLL-603	44.38	-79.71
SMTPB13869-13	BIOUG05646-H10	BOLD:ACF6271	KR739761	Animalia;Arthropoda;Insecta;Diptera;Chironomidae;Orthocladiinae	Orthocladiinae	2013-04-22/05-03	Barrie|St. Marys Catholic School|EQP-CLL-603	44.38	-79.71
SMTPB13870-13	BIOUG05646-H11	BOLD:AAP2525	KR752947	Animalia;Arthropoda;Insecta;Diptera;Mycetophilidae;Mycetophilinae;Exechiini;Exechia	Exechia	2013-04-22/05-03	Barrie|St. Marys Catholic School|EQP-CLL-603	44.38	-79.71
SMTPB13871-13	BIOUG05647-A01	BOLD:ABA1225	KR750628	Animalia;Arthropoda;Insecta;Diptera;Phoridae;Metopininae;Megaselia	Megaselia	2013-04-22/05-03	Barrie|St. Marys Catholic School|EQP-CLL-603	44.38	-79.71
SMTPB1387-13	BIOUG05515-E09	BOLD:AAA3453	KR740763	Animalia;Arthropoda;Insecta;Diptera;Anthomyiidae;Anthomyiinae;Delia	Delia platura	2013-04-22/05-03	St. Marys|Little Falls Public School|EQP-CLL-588	43.25	-81.14
SMTPB13872-13	BIOUG05647-A02	BOLD:ABA1223	KR740320	Animalia;Arthropoda;Insecta;Diptera;Cecidomyiidae	Cecidomyiidae	2013-04-22/05-03	Barrie|St. Marys Catholic School|EQP-CLL-603	44.38	-79.71
SMTPB13873-13	BIOUG05647-A03	BOLD:ACX5521	KR752550	Animalia;Arthropoda;Insecta;Diptera;Chironomidae;Orthocladiinae	Orthocladiinae	2013-04-22/05-03	Barrie|St. Marys Catholic School|EQP-CLL-603	44.38	-79.71
SMTPB13874-13	BIOUG05647-A04	BOLD:AAN5268	KR752977	Animalia;Arthropoda;Insecta;Diptera;Cecidomyiidae	Cecidomyiidae	2013-04-22/05-03	Barrie|St. Marys Catholic School|EQP-CLL-603	44.38	-79.71
SMTPB13875-13	BIOUG05647-A05	BOLD:ABA1225	KR749741	Animalia;Arthropoda;Insecta;Diptera;Phoridae;Metopininae;Megaselia	Megaselia	2013-04-22/05-03	Barrie|St. Marys Catholic School|EQP-CLL-603	44.38	-79.71
SMTPB13876-13	BIOUG05647-A06	BOLD:AAH3920	KR751069	Animalia;Arthropoda;Insecta;Diptera;Sciaridae;Scatopsciara	Scatopsciara atomaria	2013-04-22/05-03	Barrie|St. Marys Catholic School|EQP-CLL-603	44.38	-79.71
SMTPB13877-13	BIOUG05647-A07	BOLD:ABA1225	KR753350	Animalia;Arthropoda;Insecta;Diptera;Phoridae;Metopininae;Megaselia	Megaselia	2013-04-22/05-03	Barrie|St. Marys Catholic School|EQP-CLL-603	44.38	-79.71
SMTPB13878-13	BIOUG05647-A08	BOLD:AAN5330	KR750297	Animalia;Arthropoda;Insecta;Diptera;Chironomidae;Orthocladiinae;Corynoneura	Corynoneura scutellata	2013-04-22/05-03	Barrie|St. Marys Catholic School|EQP-CLL-603	44.38	-79.71
SMTPB13879-13	BIOUG05647-A09	BOLD:AAN5268	KR756169	Animalia;Arthropoda;Insecta;Diptera;Cecidomyiidae	Cecidomyiidae	2013-04-22/05-03	Barrie|St. Marys Catholic School|EQP-CLL-603	44.38	-79.71
SMTPB13880-13	BIOUG05647-A10	BOLD:AAG1021	MG147756	Animalia;Arthropoda;Insecta;Diptera;Chironomidae;Orthocladiinae;Bryophaenocladius	Bryophaenocladius sp. 8ES	2013-04-22/05-03	Barrie|St. Marys Catholic School|EQP-CLL-603	44.38	-79.71
SMTPB13881-13	BIOUG05647-A11	BOLD:AAD0484	KR739044	Animalia;Arthropoda;Insecta;Diptera;Chironomidae;Orthocladiinae;Psectrocladius	Psectrocladius barbimanus	2013-04-22/05-03	Barrie|St. Marys Catholic School|EQP-CLL-603	44.38	-79.71
SMTPB1388-13	BIOUG05515-E10	BOLD:AAA3453	KR749501	Animalia;Arthropoda;Insecta;Diptera;Anthomyiidae;Anthomyiinae;Delia	Delia platura	2013-04-22/05-03	St. Marys|Little Falls Public School|EQP-CLL-588	43.25	-81.14
SMTPB13882-13	BIOUG05647-A12	BOLD:ABA1217	KR739859	Animalia;Arthropoda;Insecta;Diptera;Chironomidae;Orthocladiinae	Orthocladiinae	2013-04-22/05-03	Barrie|St. Marys Catholic School|EQP-CLL-603	44.38	-79.71
SMTPB13883-13	BIOUG05647-B01	BOLD:ABU5525	KR748815	Animalia;Arthropoda;Insecta;Diptera;Chironomidae;Orthocladiinae;Limnophyes	Limnophyes sp. 14ES	2013-04-22/05-03	Barrie|St. Marys Catholic School|EQP-CLL-603	44.38	-79.71
SMTPB13884-13	BIOUG05647-B02	BOLD:ACP4736	KR756656	Animalia;Arthropoda;Insecta;Diptera;Chironomidae;Orthocladiinae;Smittia	Smittia sp. 8ES	2013-04-22/05-03	Barrie|St. Marys Catholic School|EQP-CLL-603	44.38	-79.71
SMTPB13885-13	BIOUG05647-B03	BOLD:ACX5521	KR740470	Animalia;Arthropoda;Insecta;Diptera;Chironomidae;Orthocladiinae	Orthocladiinae	2013-04-22/05-03	Barrie|St. Marys Catholic School|EQP-CLL-603	44.38	-79.71
SMTPB13886-13	BIOUG05647-B04	BOLD:ABU5525	KR751825	Animalia;Arthropoda;Insecta;Diptera;Chironomidae;Orthocladiinae;Limnophyes	Limnophyes sp. 14ES	2013-04-22/05-03	Barrie|St. Marys Catholic School|EQP-CLL-603	44.38	-79.71
SMTPB13887-13	BIOUG05647-B05	BOLD:ABA1217	KR745749	Animalia;Arthropoda;Insecta;Diptera;Chironomidae;Orthocladiinae	Orthocladiinae	2013-04-22/05-03	Barrie|St. Marys Catholic School|EQP-CLL-603	44.38	-79.71
SMTPB13889-13	BIOUG05647-B07	BOLD:ABX0130	KR752617	Animalia;Arthropoda;Insecta;Diptera;Cecidomyiidae	Cecidomyiidae	2013-04-22/05-03	Barrie|St. Marys Catholic School|EQP-CLL-603	44.38	-79.71
SMTPB13890-13	BIOUG05647-B08	BOLD:AAH3920	KR758706	Animalia;Arthropoda;Insecta;Diptera;Sciaridae;Scatopsciara	Scatopsciara atomaria	2013-04-22/05-03	Barrie|St. Marys Catholic School|EQP-CLL-603	44.38	-79.71
SMTPB13891-13	BIOUG05647-B09	BOLD:ACX5521	KR745775	Animalia;Arthropoda;Insecta;Diptera;Chironomidae;Orthocladiinae	Orthocladiinae	2013-04-22/05-03	Barrie|St. Marys Catholic School|EQP-CLL-603	44.38	-79.71
SMTPB1389-13	BIOUG05515-E11	BOLD:AAA7263	KR748015	Animalia;Arthropoda;Insecta;Diptera;Chironomidae;Chironominae;Chironomus	Chironomus riparius	2013-04-22/05-03	St. Marys|Little Falls Public School|EQP-CLL-588	43.25	-81.14
SMTPB13892-13	BIOUG05647-B10	BOLD:ACX5521	KR745095	Animalia;Arthropoda;Insecta;Diptera;Chironomidae;Orthocladiinae	Orthocladiinae	2013-04-22/05-03	Barrie|St. Marys Catholic School|EQP-CLL-603	44.38	-79.71
SMTPB13893-13	BIOUG05647-B11	BOLD:AAG7275	KR743299	Animalia;Arthropoda;Insecta;Diptera;Sphaeroceridae;Limosininae;Pullimosina	Pullimosina	2013-04-22/05-03	Barrie|St. Marys Catholic School|EQP-CLL-603	44.38	-79.71
SMTPB13894-13	BIOUG05647-B12	BOLD:AAL7869	KR758118	Animalia;Arthropoda;Insecta;Diptera;Sciaridae;Lycoriella	Lycoriella flavipeda	2013-04-22/05-03	Barrie|St. Marys Catholic School|EQP-CLL-603	44.38	-79.71
SMTPB13895-13	BIOUG05647-C01		MG102794	Animalia;Arthropoda;Insecta;Diptera;Phoridae;Metopininae;Megaselia	Megaselia	2013-04-22/05-03	Barrie|St. Marys Catholic School|EQP-CLL-603	44.38	-79.71
SMTPB13896-13	BIOUG05647-C02	BOLD:ABA1215	KR743867	Animalia;Arthropoda;Insecta;Diptera;Sciaridae;Lycoriella	Lycoriella sativae	2013-04-22/05-03	Barrie|St. Marys Catholic School|EQP-CLL-603	44.38	-79.71
SMTPB13897-13	BIOUG05647-C03	BOLD:AAG7312	KR751968	Animalia;Arthropoda;Insecta;Diptera;Sphaeroceridae;Limosininae;Spelobia	Spelobia clunipes	2013-04-22/05-03	Barrie|St. Marys Catholic School|EQP-CLL-603	44.38	-79.71
SMTPB13898-13	BIOUG05647-C04	BOLD:AAN6706	KR070191	Animalia;Arthropoda;Arachnida;Mesostigmata;Ascidae	Ascidae	2013-04-22/05-03	Owen Sound|West Hill Secondary School|EQP-CLL-306	44.56	-80.95
SMTPB13900-13	BIOUG05647-C06		MG441561	Animalia;Arthropoda;Insecta;Hymenoptera;Diapriidae	Diapriidae	2013-04-22/05-03	Owen Sound|West Hill Secondary School|EQP-CLL-306	44.56	-80.95
SMTPB1390-13	BIOUG05515-E12	BOLD:AAA3453	KR743870	Animalia;Arthropoda;Insecta;Diptera;Anthomyiidae;Anthomyiinae;Delia	Delia platura	2013-04-22/05-03	St. Marys|Little Falls Public School|EQP-CLL-588	43.25	-81.14
SMTPB13903-13	BIOUG05647-C09	BOLD:AAM7487	KR879525	Animalia;Arthropoda;Insecta;Hymenoptera;Diapriidae;Diapriinae;Trichopria	Trichopria	2013-04-22/05-03	Owen Sound|West Hill Secondary School|EQP-CLL-306	44.56	-80.95
SMTPB13905-13	BIOUG05647-C11	BOLD:AAM7487	KR892343	Animalia;Arthropoda;Insecta;Hymenoptera;Diapriidae;Diapriinae;Trichopria	Trichopria	2013-04-22/05-03	Owen Sound|West Hill Secondary School|EQP-CLL-306	44.56	-80.95
SMTPB13906-13	BIOUG05647-C12	BOLD:AAB9126	KR883357	Animalia;Arthropoda;Insecta;Hymenoptera;Formicidae;Formicinae;Lasius	Lasius neoniger	2013-04-22/05-03	Owen Sound|West Hill Secondary School|EQP-CLL-306	44.56	-80.95
SMTPB13908-13	BIOUG05647-D02	BOLD:AAM7487	KR887372	Animalia;Arthropoda;Insecta;Hymenoptera;Diapriidae;Diapriinae;Trichopria	Trichopria	2013-04-22/05-03	Owen Sound|West Hill Secondary School|EQP-CLL-306	44.56	-80.95
SMTPB1391-13	BIOUG05515-F01	BOLD:AAA3453	KR753435	Animalia;Arthropoda;Insecta;Diptera;Anthomyiidae;Anthomyiinae;Delia	Delia platura	2013-04-22/05-03	St. Marys|Little Falls Public School|EQP-CLL-588	43.25	-81.14
SMTPB13912-13	BIOUG05647-D06	BOLD:AAB9126	KR881551	Animalia;Arthropoda;Insecta;Hymenoptera;Formicidae;Formicinae;Lasius	Lasius neoniger	2013-04-22/05-03	Owen Sound|West Hill Secondary School|EQP-CLL-306	44.56	-80.95
SMTPB139-13	BIOUG05502-D08	BOLD:ACF2821	KR747567	Animalia;Arthropoda;Insecta;Diptera;Mycetophilidae;Mycetophilinae;Mycetophilini;Mycetophila	Mycetophila fungorum	2013-04-22/05-03	St. Mary`s|St. Mary`s District Collegiate and Vocational Institute|EQP-CLL-576	43.25	-81.13
SMTPB13913-13	BIOUG05647-D07	BOLD:AAM7487	KR898656	Animalia;Arthropoda;Insecta;Hymenoptera;Diapriidae;Diapriinae;Trichopria	Trichopria	2013-04-22/05-03	Owen Sound|West Hill Secondary School|EQP-CLL-306	44.56	-80.95
SMTPB13914-13	BIOUG05647-D08	BOLD:AAU8481	KR885747	Animalia;Arthropoda;Insecta;Hymenoptera;Ichneumonidae;Tersilochinae	Tersilochinae	2013-04-22/05-03	Owen Sound|West Hill Secondary School|EQP-CLL-306	44.56	-80.95
SMTPB13915-13	BIOUG05647-D09	BOLD:ABV2666	MG443850	Animalia;Arthropoda;Insecta;Hymenoptera;Bethylidae	Bethylidae	2013-04-22/05-03	Owen Sound|West Hill Secondary School|EQP-CLL-306	44.56	-80.95
SMTPB13917-13	BIOUG05647-D11	BOLD:AAB9126	KR896971	Animalia;Arthropoda;Insecta;Hymenoptera;Formicidae;Formicinae;Lasius	Lasius neoniger	2013-04-22/05-03	Owen Sound|West Hill Secondary School|EQP-CLL-306	44.56	-80.95
SMTPB13918-13	BIOUG05647-D12	BOLD:AAY6738	KR561339	Animalia;Arthropoda;Insecta;Hemiptera;Cicadellidae;Typhlocybinae;Erythroneura	Erythroneura tricincta	2013-04-22/05-03	Owen Sound|West Hill Secondary School|EQP-CLL-306	44.56	-80.95
SMTPB13919-13	BIOUG05647-E01	BOLD:AAA5803	KR570476	Animalia;Arthropoda;Insecta;Hemiptera;Miridae;Mirinae;Lygus	Lygus lineolaris	2013-04-22/05-03	Owen Sound|West Hill Secondary School|EQP-CLL-306	44.56	-80.95
SMTPB13920-13	BIOUG05647-E02	BOLD:AAV0161	KR584146	Animalia;Arthropoda;Insecta;Hemiptera;Cicadellidae;Typhlocybinae;Erythroneura	Erythroneura bakeri	2013-04-22/05-03	Owen Sound|West Hill Secondary School|EQP-CLL-306	44.56	-80.95
SMTPB1392-13	BIOUG05515-F02	BOLD:AAA3453	KR744454	Animalia;Arthropoda;Insecta;Diptera;Anthomyiidae;Anthomyiinae;Delia	Delia platura	2013-04-22/05-03	St. Marys|Little Falls Public School|EQP-CLL-588	43.25	-81.14
SMTPB13922-13	BIOUG05647-E04	BOLD:ABA5772	KR584128	Animalia;Arthropoda;Insecta;Hemiptera;Cicadellidae;Typhlocybinae;Erythroneura	Erythroneura vulnerata	2013-04-22/05-03	Owen Sound|West Hill Secondary School|EQP-CLL-306	44.56	-80.95
SMTPB13924-13	BIOUG05647-E06		MG400355	Animalia;Arthropoda;Insecta;Hemiptera;Cicadellidae;Typhlocybinae;Empoasca	Empoasca	2013-04-22/05-03	Owen Sound|West Hill Secondary School|EQP-CLL-306	44.56	-80.95
SMTPB13927-13	BIOUG05647-E09	BOLD:AAN8289	KR577573	Animalia;Arthropoda;Insecta;Hemiptera;Cicadellidae;Typhlocybinae;Empoasca	Empoasca	2013-04-22/05-03	Owen Sound|West Hill Secondary School|EQP-CLL-306	44.56	-80.95
SMTPB13928-13	BIOUG05647-E10	BOLD:AAV0161	KR572662	Animalia;Arthropoda;Insecta;Hemiptera;Cicadellidae;Typhlocybinae;Erythroneura	Erythroneura bakeri	2013-04-22/05-03	Owen Sound|West Hill Secondary School|EQP-CLL-306	44.56	-80.95
SMTPB13930-13	BIOUG05647-E12	BOLD:ABA5804	KR566719	Animalia;Arthropoda;Insecta;Hemiptera;Cicadellidae;Eurymelinae;Idiocerus	Idiocerus alternatus	2013-04-22/05-03	Owen Sound|West Hill Secondary School|EQP-CLL-306	44.56	-80.95
SMTPB13931-13	BIOUG05647-F01	BOLD:AAU6966	KR484446	Animalia;Arthropoda;Insecta;Coleoptera;Throscidae;Throscinae;Trixagus	Trixagus	2013-04-22/05-03	Owen Sound|West Hill Secondary School|EQP-CLL-306	44.56	-80.95
SMTPB1393-13	BIOUG05515-F03	BOLD:AAA3453	KR753663	Animalia;Arthropoda;Insecta;Diptera;Anthomyiidae;Anthomyiinae;Delia	Delia platura	2013-04-22/05-03	St. Marys|Little Falls Public School|EQP-CLL-588	43.25	-81.14
SMTPB13932-13	BIOUG05647-F02	BOLD:ACX4619	KR483834	Animalia;Arthropoda;Insecta;Coleoptera;Scirtidae;Scirtinae;Cyphon	Cyphon variabilis	2013-04-22/05-03	Owen Sound|West Hill Secondary School|EQP-CLL-306	44.56	-80.95
SMTPB13933-13	BIOUG05647-F03	BOLD:AAL5267	KR488638	Animalia;Arthropoda;Insecta;Coleoptera;Chrysomelidae;Galerucinae;Phyllotreta	Phyllotreta striolata	2013-04-22/05-03	Owen Sound|West Hill Secondary School|EQP-CLL-306	44.56	-80.95
SMTPB13934-13	BIOUG05647-F04	BOLD:AAP8242	KR491006	Animalia;Arthropoda;Insecta;Coleoptera;Coccinellidae;Coccinellinae;Scymnus	Scymnus suturalis	2013-04-22/05-03	Owen Sound|West Hill Secondary School|EQP-CLL-306	44.56	-80.95
SMTPB13935-13	BIOUG05647-F05	BOLD:AAP7021	KR486608	Animalia;Arthropoda;Insecta;Coleoptera;Scirtidae;Scirtinae;Cyphon	Cyphon pusillus	2013-04-22/05-03	Owen Sound|West Hill Secondary School|EQP-CLL-306	44.56	-80.95
SMTPB13936-13	BIOUG05647-F06	BOLD:AAN6154	KR485468	Animalia;Arthropoda;Insecta;Coleoptera;Latridiidae;Corticariinae;Melanophthalma	Melanophthalma inermis	2013-04-22/05-03	Owen Sound|West Hill Secondary School|EQP-CLL-306	44.56	-80.95
SMTPB13937-13	BIOUG05647-F07	BOLD:AAU6967	KR485527	Animalia;Arthropoda;Insecta;Coleoptera;Chrysomelidae;Galerucinae;Psylliodes	Psylliodes affinis	2013-04-22/05-03	Owen Sound|West Hill Secondary School|EQP-CLL-306	44.56	-80.95
SMTPB13938-13	BIOUG05647-F08	BOLD:AAY6553	KR485986	Animalia;Arthropoda;Insecta;Coleoptera;Chrysomelidae;Galerucinae;Longitarsus	Longitarsus erro	2013-04-22/05-03	Owen Sound|West Hill Secondary School|EQP-CLL-306	44.56	-80.95
SMTPB13939-13	BIOUG05647-F09	BOLD:AAH0255	KR487211	Animalia;Arthropoda;Insecta;Coleoptera;Chrysomelidae;Galerucinae;Phyllotreta	Phyllotreta albionica	2013-04-22/05-03	Owen Sound|West Hill Secondary School|EQP-CLL-306	44.56	-80.95
SMTPB13940-13	BIOUG05647-F10	BOLD:AAG4308	KR490929	Animalia;Arthropoda;Insecta;Coleoptera;Staphylinidae;Aleocharinae;Atheta	Atheta	2013-04-22/05-03	Owen Sound|West Hill Secondary School|EQP-CLL-306	44.56	-80.95
SMTPB13941-13	BIOUG05647-F11	BOLD:AAP7021	KR484618	Animalia;Arthropoda;Insecta;Coleoptera;Scirtidae;Scirtinae;Cyphon	Cyphon pusillus	2013-04-22/05-03	Owen Sound|West Hill Secondary School|EQP-CLL-306	44.56	-80.95
SMTPB1394-13	BIOUG05515-F04	BOLD:AAA3453	KR748678	Animalia;Arthropoda;Insecta;Diptera;Anthomyiidae;Anthomyiinae;Delia	Delia platura	2013-04-22/05-03	St. Marys|Little Falls Public School|EQP-CLL-588	43.25	-81.14
SMTPB13942-13	BIOUG05647-F12	BOLD:AAP7021	KR481698	Animalia;Arthropoda;Insecta;Coleoptera;Scirtidae;Scirtinae;Cyphon	Cyphon pusillus	2013-04-22/05-03	Owen Sound|West Hill Secondary School|EQP-CLL-306	44.56	-80.95
SMTPB13943-13	BIOUG05647-G01	BOLD:AAY6553	KR484486	Animalia;Arthropoda;Insecta;Coleoptera;Chrysomelidae;Galerucinae;Longitarsus	Longitarsus erro	2013-04-22/05-03	Owen Sound|West Hill Secondary School|EQP-CLL-306	44.56	-80.95
SMTPB13944-13	BIOUG05647-G02	BOLD:AAL5267	KR482499	Animalia;Arthropoda;Insecta;Coleoptera;Chrysomelidae;Galerucinae;Phyllotreta	Phyllotreta striolata	2013-04-22/05-03	Owen Sound|West Hill Secondary School|EQP-CLL-306	44.56	-80.95
SMTPB13945-13	BIOUG05647-G03	BOLD:AAH0134	KR486526	Animalia;Arthropoda;Insecta;Coleoptera;Phalacridae;Phalacrinae;Stilbus	Stilbus apicialis	2013-04-22/05-03	Owen Sound|West Hill Secondary School|EQP-CLL-306	44.56	-80.95
SMTPB13946-13	BIOUG05647-G04	BOLD:ACF9356	KR490228	Animalia;Arthropoda;Insecta;Coleoptera;Coccinellidae;Coccinellinae;Hyperaspis	Hyperaspis binotata	2013-04-22/05-03	Owen Sound|West Hill Secondary School|EQP-CLL-306	44.56	-80.95
SMTPB13947-13	BIOUG05647-G05	BOLD:AAH0255	KR486752	Animalia;Arthropoda;Insecta;Coleoptera;Chrysomelidae;Galerucinae;Phyllotreta	Phyllotreta albionica	2013-04-22/05-03	Owen Sound|West Hill Secondary School|EQP-CLL-306	44.56	-80.95
SMTPB13948-13	BIOUG05647-G06	BOLD:ACX4619	KR482931	Animalia;Arthropoda;Insecta;Coleoptera;Scirtidae;Scirtinae;Cyphon	Cyphon variabilis	2013-04-22/05-03	Owen Sound|West Hill Secondary School|EQP-CLL-306	44.56	-80.95
SMTPB13949-13	BIOUG05647-G07	BOLD:ACX4619	KR482663	Animalia;Arthropoda;Insecta;Coleoptera;Scirtidae;Scirtinae;Cyphon	Cyphon variabilis	2013-04-22/05-03	Owen Sound|West Hill Secondary School|EQP-CLL-306	44.56	-80.95
SMTPB13950-13	BIOUG05647-G08	BOLD:AAN6151	KR486740	Animalia;Arthropoda;Insecta;Coleoptera;Chrysomelidae;Galerucinae;Longitarsus	Longitarsus scutellaris	2013-04-22/05-03	Owen Sound|West Hill Secondary School|EQP-CLL-306	44.56	-80.95
SMTPB13951-13	BIOUG05647-G09	BOLD:AAK0575	KR485791	Animalia;Arthropoda;Insecta;Coleoptera;Curculionidae;Ceutorhynchinae;Ceutorhynchus	Ceutorhynchus obstrictus	2013-04-22/05-03	Owen Sound|West Hill Secondary School|EQP-CLL-306	44.56	-80.95
SMTPB1395-13	BIOUG05515-F05	BOLD:AAA3453	KR756536	Animalia;Arthropoda;Insecta;Diptera;Anthomyiidae;Anthomyiinae;Delia	Delia platura	2013-04-22/05-03	St. Marys|Little Falls Public School|EQP-CLL-588	43.25	-81.14
SMTPB13952-13	BIOUG05647-G10	BOLD:AAH0408	KR481240	Animalia;Arthropoda;Insecta;Coleoptera;Curculionidae;Entiminae;Sitona	Sitona cylindricollis	2013-04-22/05-03	Owen Sound|West Hill Secondary School|EQP-CLL-306	44.56	-80.95
SMTPB13953-13	BIOUG05647-G11	BOLD:AAP7021	KR490367	Animalia;Arthropoda;Insecta;Coleoptera;Scirtidae;Scirtinae;Cyphon	Cyphon pusillus	2013-04-22/05-03	Owen Sound|West Hill Secondary School|EQP-CLL-306	44.56	-80.95
SMTPB13954-13	BIOUG05647-G12	BOLD:AAH0256	KR484951	Animalia;Arthropoda;Insecta;Coleoptera;Latridiidae;Corticariinae;Corticarina	Corticarina	2013-04-22/05-03	Owen Sound|West Hill Secondary School|EQP-CLL-306	44.56	-80.95
SMTPB13955-13	BIOUG05647-H01	BOLD:AAL5267	KR488524	Animalia;Arthropoda;Insecta;Coleoptera;Chrysomelidae;Galerucinae;Phyllotreta	Phyllotreta striolata	2013-04-22/05-03	Owen Sound|West Hill Secondary School|EQP-CLL-306	44.56	-80.95
SMTPB13956-13	BIOUG05647-H02	BOLD:AAL5267	KR490253	Animalia;Arthropoda;Insecta;Coleoptera;Chrysomelidae;Galerucinae;Phyllotreta	Phyllotreta striolata	2013-04-22/05-03	Owen Sound|West Hill Secondary School|EQP-CLL-306	44.56	-80.95
SMTPB13957-13	BIOUG05647-H03	BOLD:ACX4619	KR480881	Animalia;Arthropoda;Insecta;Coleoptera;Scirtidae;Scirtinae;Cyphon	Cyphon variabilis	2013-04-22/05-03	Owen Sound|West Hill Secondary School|EQP-CLL-306	44.56	-80.95
SMTPB13958-13	BIOUG05647-H04	BOLD:AAN5911	KR484549	Animalia;Arthropoda;Insecta;Coleoptera;Chrysomelidae;Galerucinae;Phyllotreta	Phyllotreta	2013-04-22/05-03	Owen Sound|West Hill Secondary School|EQP-CLL-306	44.56	-80.95
SMTPB13959-13	BIOUG05647-H05		MG056999	Animalia;Arthropoda;Insecta;Coleoptera;Scirtidae;Scirtinae;Cyphon	Cyphon pusillus	2013-04-22/05-03	Owen Sound|West Hill Secondary School|EQP-CLL-306	44.56	-80.95
SMTPB13960-13	BIOUG05647-H06	BOLD:AAL5267	KR489716	Animalia;Arthropoda;Insecta;Coleoptera;Chrysomelidae;Galerucinae;Phyllotreta	Phyllotreta striolata	2013-04-22/05-03	Owen Sound|West Hill Secondary School|EQP-CLL-306	44.56	-80.95
SMTPB13961-13	BIOUG05647-H07	BOLD:AAH0255	KR483796	Animalia;Arthropoda;Insecta;Coleoptera;Chrysomelidae;Galerucinae;Phyllotreta	Phyllotreta albionica	2013-04-22/05-03	Owen Sound|West Hill Secondary School|EQP-CLL-306	44.56	-80.95
SMTPB1396-13	BIOUG05515-F06	BOLD:AAA3453	KR742646	Animalia;Arthropoda;Insecta;Diptera;Anthomyiidae;Anthomyiinae;Delia	Delia platura	2013-04-22/05-03	St. Marys|Little Falls Public School|EQP-CLL-588	43.25	-81.14
SMTPB13962-13	BIOUG05647-H08	BOLD:AAP7021	KR489202	Animalia;Arthropoda;Insecta;Coleoptera;Scirtidae;Scirtinae;Cyphon	Cyphon pusillus	2013-04-22/05-03	Owen Sound|West Hill Secondary School|EQP-CLL-306	44.56	-80.95
SMTPB13963-13	BIOUG05647-H09	BOLD:AAL5267	KR488749	Animalia;Arthropoda;Insecta;Coleoptera;Chrysomelidae;Galerucinae;Phyllotreta	Phyllotreta striolata	2013-04-22/05-03	Owen Sound|West Hill Secondary School|EQP-CLL-306	44.56	-80.95
SMTPB13964-13	BIOUG05647-H10	BOLD:AAL5267	KR480307	Animalia;Arthropoda;Insecta;Coleoptera;Chrysomelidae;Galerucinae;Phyllotreta	Phyllotreta striolata	2013-04-22/05-03	Owen Sound|West Hill Secondary School|EQP-CLL-306	44.56	-80.95
SMTPB13965-13	BIOUG05647-H11	BOLD:ABX0672	KR487323	Animalia;Arthropoda;Insecta;Coleoptera;Scirtidae;Scirtinae;Cyphon	Cyphon variabilis	2013-04-22/05-03	Owen Sound|West Hill Secondary School|EQP-CLL-306	44.56	-80.95
SMTPB13966-13	BIOUG05648-A01	BOLD:ABA9093	KR482292	Animalia;Arthropoda;Insecta;Coleoptera;Latridiidae;Corticariinae;Melanophthalma	Melanophthalma helvola	2013-04-22/05-03	Owen Sound|West Hill Secondary School|EQP-CLL-306	44.56	-80.95
SMTPB13967-13	BIOUG05648-A02	BOLD:ABA9095	KR479903	Animalia;Arthropoda;Insecta;Coleoptera;Chrysomelidae;Galerucinae;Crepidodera	Crepidodera	2013-04-22/05-03	Owen Sound|West Hill Secondary School|EQP-CLL-306	44.56	-80.95
SMTPB13968-13	BIOUG05648-A03	BOLD:AAN9916	KR486759	Animalia;Arthropoda;Insecta;Coleoptera;Staphylinidae;Scydmaeninae;Stenichnus	Stenichnus scutellaris	2013-04-22/05-03	Owen Sound|West Hill Secondary School|EQP-CLL-306	44.56	-80.95
SMTPB13969-13	BIOUG05648-A04	BOLD:ABA9095	KR484829	Animalia;Arthropoda;Insecta;Coleoptera;Chrysomelidae;Galerucinae;Crepidodera	Crepidodera	2013-04-22/05-03	Owen Sound|West Hill Secondary School|EQP-CLL-306	44.56	-80.95
SMTPB1397-13	BIOUG05515-F07	BOLD:AAA3453	KR746861	Animalia;Arthropoda;Insecta;Diptera;Anthomyiidae;Anthomyiinae;Delia	Delia platura	2013-04-22/05-03	St. Marys|Little Falls Public School|EQP-CLL-588	43.25	-81.14
SMTPB13972-13	BIOUG05648-A07	BOLD:AAY6533	KR485607	Animalia;Arthropoda;Insecta;Coleoptera;Curculionidae;Baridinae;Madarellus	Madarellus undulatus	2013-04-22/05-03	Owen Sound|West Hill Secondary School|EQP-CLL-306	44.56	-80.95
SMTPB13973-13	BIOUG05648-A08	BOLD:AAY6533	KR482690	Animalia;Arthropoda;Insecta;Coleoptera;Curculionidae;Baridinae;Madarellus	Madarellus undulatus	2013-04-22/05-03	Owen Sound|West Hill Secondary School|EQP-CLL-306	44.56	-80.95
SMTPB13974-13	BIOUG05648-A09	BOLD:AAY6533	KR481328	Animalia;Arthropoda;Insecta;Coleoptera;Curculionidae;Baridinae;Madarellus	Madarellus undulatus	2013-04-22/05-03	Owen Sound|West Hill Secondary School|EQP-CLL-306	44.56	-80.95
SMTPB13975-13	BIOUG05648-A10	BOLD:AAM7487	KR878329	Animalia;Arthropoda;Insecta;Hymenoptera;Diapriidae;Diapriinae;Trichopria	Trichopria	2013-04-22/05-03	Owen Sound|West Hill Secondary School|EQP-CLL-306	44.56	-80.95
SMTPB13976-13	BIOUG05648-A11	BOLD:AAB0863	KP649123	Animalia;Arthropoda;Arachnida;Araneae;Lycosidae;Pardosa	Pardosa moesta	2013-04-22/05-03	Owen Sound|West Hill Secondary School|EQP-CLL-306	44.56	-80.95
SMTPB13979-13	BIOUG05648-B02	BOLD:AAG9387	KP645697	Animalia;Arthropoda;Arachnida;Araneae;Linyphiidae;Walckenaeria	Walckenaeria tibialis	2013-04-22/05-03	Owen Sound|West Hill Secondary School|EQP-CLL-306	44.56	-80.95
SMTPB13980-13	BIOUG05648-B03	BOLD:AAE4247	KP652519	Animalia;Arthropoda;Arachnida;Araneae;Lycosidae;Piratula	Piratula minuta	2013-04-22/05-03	Owen Sound|West Hill Secondary School|EQP-CLL-306	44.56	-80.95
SMTPB13981-13	BIOUG05648-B04	BOLD:AAM9146	KP648019	Animalia;Arthropoda;Arachnida;Araneae;Linyphiidae;Collinsia	Collinsia plumosa	2013-04-22/05-03	Owen Sound|West Hill Secondary School|EQP-CLL-306	44.56	-80.95
SMTPB1398-13	BIOUG05515-F08	BOLD:AAA3453	KR755531	Animalia;Arthropoda;Insecta;Diptera;Anthomyiidae;Anthomyiinae;Delia	Delia platura	2013-04-22/05-03	St. Marys|Little Falls Public School|EQP-CLL-588	43.25	-81.14
SMTPB13982-13	BIOUG05648-B05	BOLD:AAI5320	KP652612	Animalia;Arthropoda;Arachnida;Araneae;Linyphiidae;Islandiana	Islandiana flaveola	2013-04-22/05-03	Owen Sound|West Hill Secondary School|EQP-CLL-306	44.56	-80.95
SMTPB13983-13	BIOUG05648-B06	BOLD:ACF7494	KR569001	Animalia;Arthropoda;Insecta;Hemiptera;Cicadellidae;Eurymelinae;Idiocerus	Idiocerus	2013-04-22/05-03	Owen Sound|West Hill Secondary School|EQP-CLL-306	44.56	-80.95
SMTPB13984-13	BIOUG05648-B07	BOLD:AAN8289	KR570972	Animalia;Arthropoda;Insecta;Hemiptera;Cicadellidae;Typhlocybinae;Empoasca	Empoasca	2013-04-22/05-03	Owen Sound|West Hill Secondary School|EQP-CLL-306	44.56	-80.95
SMTPB13985-13	BIOUG05648-B08	BOLD:AAL7819	KR750665	Animalia;Arthropoda;Insecta;Diptera;Psychodidae;Psychodinae;Psychoda	Psychoda	2013-04-22/05-03	Owen Sound|West Hill Secondary School|EQP-CLL-306	44.56	-80.95
SMTPB13986-13	BIOUG05648-B09	BOLD:ABX0130	KR750508	Animalia;Arthropoda;Insecta;Diptera;Cecidomyiidae	Cecidomyiidae	2013-04-22/05-03	Owen Sound|West Hill Secondary School|EQP-CLL-306	44.56	-80.95
SMTPB13987-13	BIOUG05648-B10	BOLD:ABA1245	KR749599	Animalia;Arthropoda;Insecta;Diptera;Chironomidae;Orthocladiinae;Eukiefferiella	Eukiefferiella	2013-04-22/05-03	Owen Sound|West Hill Secondary School|EQP-CLL-306	44.56	-80.95
SMTPB13988-13	BIOUG05648-B11	BOLD:AAH3920	KR747821	Animalia;Arthropoda;Insecta;Diptera;Sciaridae;Scatopsciara	Scatopsciara atomaria	2013-04-22/05-03	Owen Sound|West Hill Secondary School|EQP-CLL-306	44.56	-80.95
SMTPB13989-13	BIOUG05648-B12	BOLD:AAN5356	KR748247	Animalia;Arthropoda;Insecta;Diptera;Chironomidae;Orthocladiinae;Smittia	Smittia	2013-04-22/05-03	Owen Sound|West Hill Secondary School|EQP-CLL-306	44.56	-80.95
SMTPB13990-13	BIOUG05648-C01	BOLD:AAH3548	KR755792	Animalia;Arthropoda;Insecta;Diptera;Sphaeroceridae;Copromyzinae;Lotophila	Lotophila atra	2013-04-22/05-03	Owen Sound|West Hill Secondary School|EQP-CLL-306	44.56	-80.95
SMTPB13991-13	BIOUG05648-C02	BOLD:AAH3548	KR757161	Animalia;Arthropoda;Insecta;Diptera;Sphaeroceridae;Copromyzinae;Lotophila	Lotophila atra	2013-04-22/05-03	Owen Sound|West Hill Secondary School|EQP-CLL-306	44.56	-80.95
SMTPB1399-13	BIOUG05515-F09	BOLD:AAF9014	KR756866	Animalia;Arthropoda;Insecta;Diptera;Limoniidae;Chioneinae;Symplecta	Symplecta cana	2013-04-22/05-03	St. Marys|Little Falls Public School|EQP-CLL-588	43.25	-81.14
SMTPB13993-13	BIOUG05648-C04	BOLD:AAB1170	KR746340	Animalia;Arthropoda;Insecta;Diptera;Chironomidae;Orthocladiinae;Orthocladius	Orthocladius rivicola	2013-04-22/05-03	Owen Sound|West Hill Secondary School|EQP-CLL-306	44.56	-80.95
SMTPB13994-13	BIOUG05648-C05	BOLD:AAH3920	KR740688	Animalia;Arthropoda;Insecta;Diptera;Sciaridae;Scatopsciara	Scatopsciara atomaria	2013-04-22/05-03	Owen Sound|West Hill Secondary School|EQP-CLL-306	44.56	-80.95
SMTPB13995-13	BIOUG05648-C06	BOLD:AAL7819	KR743233	Animalia;Arthropoda;Insecta;Diptera;Psychodidae;Psychodinae;Psychoda	Psychoda	2013-04-22/05-03	Owen Sound|West Hill Secondary School|EQP-CLL-306	44.56	-80.95
SMTPB13996-13	BIOUG05648-C07	BOLD:AAH3548	KR748379	Animalia;Arthropoda;Insecta;Diptera;Sphaeroceridae;Copromyzinae;Lotophila	Lotophila atra	2013-04-22/05-03	Owen Sound|West Hill Secondary School|EQP-CLL-306	44.56	-80.95
SMTPB13997-13	BIOUG05648-C08	BOLD:AAP6873	KR740860	Animalia;Arthropoda;Insecta;Diptera;Chironomidae;Orthocladiinae;Gymnometriocnemus	Gymnometriocnemus brumalis	2013-04-22/05-03	Owen Sound|West Hill Secondary School|EQP-CLL-306	44.56	-80.95
SMTPB13998-13	BIOUG05648-C09	BOLD:AAG2754	KR754140	Animalia;Arthropoda;Insecta;Diptera;Ephydridae;Ilytheinae;Nostima	Nostima	2013-04-22/05-03	Owen Sound|West Hill Secondary School|EQP-CLL-306	44.56	-80.95
SMTPB13999-13	BIOUG05648-C10	BOLD:AAH3548	KR745790	Animalia;Arthropoda;Insecta;Diptera;Sphaeroceridae;Copromyzinae;Lotophila	Lotophila atra	2013-04-22/05-03	Owen Sound|West Hill Secondary School|EQP-CLL-306	44.56	-80.95
SMTPB14000-13	BIOUG05648-C11	BOLD:ABU5525	KR755748	Animalia;Arthropoda;Insecta;Diptera;Chironomidae;Orthocladiinae;Limnophyes	Limnophyes sp. 14ES	2013-04-22/05-03	Owen Sound|West Hill Secondary School|EQP-CLL-306	44.56	-80.95
SMTPB14001-13	BIOUG05648-C12	BOLD:AAF9014	KR739678	Animalia;Arthropoda;Insecta;Diptera;Limoniidae;Chioneinae;Symplecta	Symplecta cana	2013-04-22/05-03	Owen Sound|West Hill Secondary School|EQP-CLL-306	44.56	-80.95
SMTPB1400-13	BIOUG05515-F10	BOLD:AAA3453	KR751444	Animalia;Arthropoda;Insecta;Diptera;Anthomyiidae;Anthomyiinae;Delia	Delia platura	2013-04-22/05-03	St. Marys|Little Falls Public School|EQP-CLL-588	43.25	-81.14
SMTPB14002-13	BIOUG05648-D01	BOLD:AAH3920	MG156564	Animalia;Arthropoda;Insecta;Diptera;Sciaridae;Scatopsciara	Scatopsciara	2013-04-22/05-03	Owen Sound|West Hill Secondary School|EQP-CLL-306	44.56	-80.95
SMTPB14003-13	BIOUG05648-D02	BOLD:ABU5525	KR746859	Animalia;Arthropoda;Insecta;Diptera;Chironomidae;Orthocladiinae;Limnophyes	Limnophyes sp. 14ES	2013-04-22/05-03	Owen Sound|West Hill Secondary School|EQP-CLL-306	44.56	-80.95
SMTPB14005-13	BIOUG05648-D04	BOLD:AAH3548	KR746200	Animalia;Arthropoda;Insecta;Diptera;Sphaeroceridae;Copromyzinae;Lotophila	Lotophila atra	2013-04-22/05-03	Owen Sound|West Hill Secondary School|EQP-CLL-306	44.56	-80.95
SMTPB14006-13	BIOUG05648-D05	BOLD:ABU5525	KR743910	Animalia;Arthropoda;Insecta;Diptera;Chironomidae;Orthocladiinae;Limnophyes	Limnophyes sp. 14ES	2013-04-22/05-03	Owen Sound|West Hill Secondary School|EQP-CLL-306	44.56	-80.95
SMTPB14007-13	BIOUG05648-D06	BOLD:AAH3920	KR755376	Animalia;Arthropoda;Insecta;Diptera;Sciaridae;Scatopsciara	Scatopsciara atomaria	2013-04-22/05-03	Owen Sound|West Hill Secondary School|EQP-CLL-306	44.56	-80.95
SMTPB14008-13	BIOUG05648-D07	BOLD:ABY8347	KR562730	Animalia;Arthropoda;Insecta;Hemiptera;Lygaeidae;Ischnorhynchinae;Kleidocerys	Kleidocerys resedae geminatus	2013-04-22/05-03	Owen Sound|West Hill Secondary School|EQP-CLL-306	44.56	-80.95
SMTPB14009-13	BIOUG05648-D08	BOLD:AAX0836	KR741111	Animalia;Arthropoda;Insecta;Diptera;Chironomidae;Orthocladiinae;Heterotrissocladius	Heterotrissocladius changi	2013-04-22/05-03	Owen Sound|West Hill Secondary School|EQP-CLL-306	44.56	-80.95
SMTPB14010-13	BIOUG05648-D09	BOLD:AAH3920	KR755527	Animalia;Arthropoda;Insecta;Diptera;Sciaridae;Scatopsciara	Scatopsciara atomaria	2013-04-22/05-03	Owen Sound|West Hill Secondary School|EQP-CLL-306	44.56	-80.95
SMTPB14011-13	BIOUG05648-D10	BOLD:AAH3920	KR756407	Animalia;Arthropoda;Insecta;Diptera;Sciaridae;Scatopsciara	Scatopsciara atomaria	2013-04-22/05-03	Owen Sound|West Hill Secondary School|EQP-CLL-306	44.56	-80.95
SMTPB1401-13	BIOUG05515-F11	BOLD:AAA3453	KR753996	Animalia;Arthropoda;Insecta;Diptera;Anthomyiidae;Anthomyiinae;Delia	Delia platura	2013-04-22/05-03	St. Marys|Little Falls Public School|EQP-CLL-588	43.25	-81.14
SMTPB14012-13	BIOUG05648-D11	BOLD:AAH3920	KR743318	Animalia;Arthropoda;Insecta;Diptera;Sciaridae;Scatopsciara	Scatopsciara atomaria	2013-04-22/05-03	Owen Sound|West Hill Secondary School|EQP-CLL-306	44.56	-80.95
SMTPB140-13	BIOUG05502-D09	BOLD:AAA3453	KR756872	Animalia;Arthropoda;Insecta;Diptera;Anthomyiidae;Anthomyiinae;Delia	Delia platura	2013-04-22/05-03	St. Mary`s|St. Mary`s District Collegiate and Vocational Institute|EQP-CLL-576	43.25	-81.13
SMTPB14013-13	BIOUG05648-D12	BOLD:AAB2643	KR747357	Animalia;Arthropoda;Insecta;Diptera;Chironomidae;Orthocladiinae;Orthocladius	Orthocladius dorenus	2013-04-22/05-03	Owen Sound|West Hill Secondary School|EQP-CLL-306	44.56	-80.95
SMTPB14014-13	BIOUG05648-E01	BOLD:AAX0836	KR750006	Animalia;Arthropoda;Insecta;Diptera;Chironomidae;Orthocladiinae;Heterotrissocladius	Heterotrissocladius changi	2013-04-22/05-03	Owen Sound|West Hill Secondary School|EQP-CLL-306	44.56	-80.95
SMTPB14015-13	BIOUG05648-E02	BOLD:AAB2645	KR758083	Animalia;Arthropoda;Insecta;Diptera;Chironomidae;Orthocladiinae;Orthocladius	Orthocladius dorenus	2013-04-22/05-03	Owen Sound|West Hill Secondary School|EQP-CLL-306	44.56	-80.95
SMTPB14016-13	BIOUG05648-E03	BOLD:AAH3920	KR758677	Animalia;Arthropoda;Insecta;Diptera;Sciaridae;Scatopsciara	Scatopsciara atomaria	2013-04-22/05-03	Owen Sound|West Hill Secondary School|EQP-CLL-306	44.56	-80.95
SMTPB14017-13	BIOUG05648-E04	BOLD:ABU5526	KR739359	Animalia;Arthropoda;Insecta;Diptera;Chironomidae;Orthocladiinae	Orthocladiinae	2013-04-22/05-03	Owen Sound|West Hill Secondary School|EQP-CLL-306	44.56	-80.95
SMTPB14019-13	BIOUG05648-E06	BOLD:ACF8861	KR743467	Animalia;Arthropoda;Insecta;Diptera;Chironomidae;Orthocladiinae	Orthocladiinae	2013-04-22/05-03	Owen Sound|West Hill Secondary School|EQP-CLL-306	44.56	-80.95
SMTPB14020-13	BIOUG05648-E07	BOLD:AAG7070	KR748657	Animalia;Arthropoda;Insecta;Diptera;Lonchaeidae;Lonchaeinae;Lonchaea	Lonchaea	2013-04-22/05-03	Owen Sound|West Hill Secondary School|EQP-CLL-306	44.56	-80.95
SMTPB14021-13	BIOUG05648-E08	BOLD:AAN5542	KR747546	Animalia;Arthropoda;Insecta;Diptera;Drosophilidae	Drosophilidae	2013-04-22/05-03	Owen Sound|West Hill Secondary School|EQP-CLL-306	44.56	-80.95
SMTPB1402-13	BIOUG05515-F12	BOLD:AAA3453	KR753948	Animalia;Arthropoda;Insecta;Diptera;Anthomyiidae;Anthomyiinae;Delia	Delia platura	2013-04-22/05-03	St. Marys|Little Falls Public School|EQP-CLL-588	43.25	-81.14
SMTPB14022-13	BIOUG05648-E09	BOLD:AAG7276	KR750495	Animalia;Arthropoda;Insecta;Diptera;Sphaeroceridae;Limosininae;Leptocera	Leptocera erythrocera	2013-04-22/05-03	Owen Sound|West Hill Secondary School|EQP-CLL-306	44.56	-80.95
SMTPB14023-13	BIOUG05648-E10	BOLD:ABU5525	KR959075	Animalia;Arthropoda;Insecta;Diptera;Chironomidae;Orthocladiinae;Limnophyes	Limnophyes sp. 14ES	2013-04-22/05-03	Owen Sound|West Hill Secondary School|EQP-CLL-306	44.56	-80.95
SMTPB14024-13	BIOUG05648-E11	BOLD:AAN5356	KR746341	Animalia;Arthropoda;Insecta;Diptera;Chironomidae;Orthocladiinae;Smittia	Smittia	2013-04-22/05-03	Owen Sound|West Hill Secondary School|EQP-CLL-306	44.56	-80.95
SMTPB14025-13	BIOUG05648-E12	BOLD:AAF9014	KR754148	Animalia;Arthropoda;Insecta;Diptera;Limoniidae;Chioneinae;Symplecta	Symplecta cana	2013-04-22/05-03	Owen Sound|West Hill Secondary School|EQP-CLL-306	44.56	-80.95
SMTPB14026-13	BIOUG05648-F01	BOLD:AAH3920	KR742109	Animalia;Arthropoda;Insecta;Diptera;Sciaridae;Scatopsciara	Scatopsciara atomaria	2013-04-22/05-03	Owen Sound|West Hill Secondary School|EQP-CLL-306	44.56	-80.95
SMTPB14027-13	BIOUG05648-F02	BOLD:AAG4782	KR750761	Animalia;Arthropoda;Insecta;Diptera;Agromyzidae;Phytomyzinae;Cerodontha	Cerodontha longipennis	2013-04-22/05-03	Owen Sound|West Hill Secondary School|EQP-CLL-306	44.56	-80.95
SMTPB14028-13	BIOUG05648-F03	BOLD:ABU5525	KR758318	Animalia;Arthropoda;Insecta;Diptera;Chironomidae;Orthocladiinae;Limnophyes	Limnophyes sp. 14ES	2013-04-22/05-03	Owen Sound|West Hill Secondary School|EQP-CLL-306	44.56	-80.95
SMTPB14030-13	BIOUG05648-F05	BOLD:AAP2988	KR751410	Animalia;Arthropoda;Insecta;Diptera;Agromyzidae	Agromyzidae	2013-04-22/05-03	Owen Sound|West Hill Secondary School|EQP-CLL-306	44.56	-80.95
SMTPB14031-13	BIOUG05648-F06	BOLD:AAH3548	KR751137	Animalia;Arthropoda;Insecta;Diptera;Sphaeroceridae;Copromyzinae;Lotophila	Lotophila atra	2013-04-22/05-03	Owen Sound|West Hill Secondary School|EQP-CLL-306	44.56	-80.95
SMTPB1403-13	BIOUG05515-G01	BOLD:AAA3453	KR756678	Animalia;Arthropoda;Insecta;Diptera;Anthomyiidae;Anthomyiinae;Delia	Delia platura	2013-04-22/05-03	St. Marys|Little Falls Public School|EQP-CLL-588	43.25	-81.14
SMTPB14033-13	BIOUG05648-F08	BOLD:AAH3548	KR742557	Animalia;Arthropoda;Insecta;Diptera;Sphaeroceridae;Copromyzinae;Lotophila	Lotophila atra	2013-04-22/05-03	Owen Sound|West Hill Secondary School|EQP-CLL-306	44.56	-80.95
SMTPB14034-13	BIOUG05648-F09		MG297570	Animalia;Arthropoda;Insecta;Diptera;Scathophagidae;Scathophaginae;Scathophaga	Scathophaga furcata	2013-04-22/05-03	Owen Sound|West Hill Secondary School|EQP-CLL-306	44.56	-80.95
SMTPB14035-13	BIOUG05648-F10	BOLD:AAG3915	MG106474	Animalia;Arthropoda;Insecta;Diptera;Opomyzidae;Geomyza	Geomyza tripunctata	2013-04-22/05-03	Owen Sound|West Hill Secondary School|EQP-CLL-306	44.56	-80.95
SMTPB14036-13	BIOUG05648-F11	BOLD:AAH3548	KR747333	Animalia;Arthropoda;Insecta;Diptera;Sphaeroceridae;Copromyzinae;Lotophila	Lotophila atra	2013-04-22/05-03	Owen Sound|West Hill Secondary School|EQP-CLL-306	44.56	-80.95
SMTPB14038-13	BIOUG05648-G01	BOLD:AAN5542	KR739712	Animalia;Arthropoda;Insecta;Diptera;Drosophilidae	Drosophilidae	2013-04-22/05-03	Owen Sound|West Hill Secondary School|EQP-CLL-306	44.56	-80.95
SMTPB14039-13	BIOUG05648-G02	BOLD:ABX0130	KR755846	Animalia;Arthropoda;Insecta;Diptera;Cecidomyiidae	Cecidomyiidae	2013-04-22/05-03	Owen Sound|West Hill Secondary School|EQP-CLL-306	44.56	-80.95
SMTPB14040-13	BIOUG05648-G03	BOLD:AAD1945	KR758050	Animalia;Arthropoda;Insecta;Diptera;Agromyzidae;Phytomyzinae;Cerodontha	Cerodontha dorsalis	2013-04-22/05-03	Owen Sound|West Hill Secondary School|EQP-CLL-306	44.56	-80.95
SMTPB14041-13	BIOUG05648-G04	BOLD:AAC0903	KR756966	Animalia;Arthropoda;Insecta;Diptera;Chironomidae;Chironominae;Chironomus	Chironomus acidophilus	2013-04-22/05-03	Owen Sound|West Hill Secondary School|EQP-CLL-306	44.56	-80.95
SMTPB1404-13	BIOUG05515-G02	BOLD:AAD0853	KR752335	Animalia;Arthropoda;Insecta;Diptera;Scathophagidae;Scathophaginae;Scathophaga	Scathophaga furcata	2013-04-22/05-03	St. Marys|Little Falls Public School|EQP-CLL-588	43.25	-81.14
SMTPB14042-13	BIOUG05648-G05	BOLD:AAH3548	KR752287	Animalia;Arthropoda;Insecta;Diptera;Sphaeroceridae;Copromyzinae;Lotophila	Lotophila atra	2013-04-22/05-03	Owen Sound|West Hill Secondary School|EQP-CLL-306	44.56	-80.95
SMTPB14043-13	BIOUG05648-G06	BOLD:AAI2601	KR754823	Animalia;Arthropoda;Insecta;Diptera;Chironomidae;Diamesinae;Pagastia	Pagastia orthogonia	2013-04-22/05-03	Owen Sound|West Hill Secondary School|EQP-CLL-306	44.56	-80.95
SMTPB14044-13	BIOUG05648-G07	BOLD:AAL7819	KR756475	Animalia;Arthropoda;Insecta;Diptera;Psychodidae;Psychodinae;Psychoda	Psychoda	2013-04-22/05-03	Owen Sound|West Hill Secondary School|EQP-CLL-306	44.56	-80.95
SMTPB14045-13	BIOUG05648-G08	BOLD:AAP6873	KR740108	Animalia;Arthropoda;Insecta;Diptera;Chironomidae;Orthocladiinae;Gymnometriocnemus	Gymnometriocnemus brumalis	2013-04-22/05-03	Owen Sound|West Hill Secondary School|EQP-CLL-306	44.56	-80.95
SMTPB14046-13	BIOUG05648-G09	BOLD:ABA6465	KR750750	Animalia;Arthropoda;Insecta;Diptera;Chironomidae;Orthocladiinae	Orthocladiinae	2013-04-22/05-03	Owen Sound|West Hill Secondary School|EQP-CLL-306	44.56	-80.95
SMTPB14047-13	BIOUG05648-G10	BOLD:AAB2645	KR742030	Animalia;Arthropoda;Insecta;Diptera;Chironomidae;Orthocladiinae;Orthocladius	Orthocladius dorenus	2013-04-22/05-03	Owen Sound|West Hill Secondary School|EQP-CLL-306	44.56	-80.95
SMTPB14048-13	BIOUG05648-G11	BOLD:ABU5525	KR743781	Animalia;Arthropoda;Insecta;Diptera;Chironomidae;Orthocladiinae;Limnophyes	Limnophyes sp. 14ES	2013-04-22/05-03	Owen Sound|West Hill Secondary School|EQP-CLL-306	44.56	-80.95
SMTPB14049-13	BIOUG05648-G12	BOLD:AAH3920	KR752087	Animalia;Arthropoda;Insecta;Diptera;Sciaridae;Scatopsciara	Scatopsciara atomaria	2013-04-22/05-03	Owen Sound|West Hill Secondary School|EQP-CLL-306	44.56	-80.95
SMTPB14050-13	BIOUG05648-H01	BOLD:AAG0995	KR755004	Animalia;Arthropoda;Insecta;Diptera;Chironomidae;Orthocladiinae;Parakiefferiella	Parakiefferiella	2013-04-22/05-03	Owen Sound|West Hill Secondary School|EQP-CLL-306	44.56	-80.95
SMTPB14051-13	BIOUG05648-H02	BOLD:AAN8585	KR753863	Animalia;Arthropoda;Insecta;Diptera;Mycetophilidae;Mycetophilinae;Mycetophilini;Phronia	Phronia	2013-04-22/05-03	Owen Sound|West Hill Secondary School|EQP-CLL-306	44.56	-80.95
SMTPB1405-13	BIOUG05515-G03	BOLD:AAA3453	KR739325	Animalia;Arthropoda;Insecta;Diptera;Anthomyiidae;Anthomyiinae;Delia	Delia platura	2013-04-22/05-03	St. Marys|Little Falls Public School|EQP-CLL-588	43.25	-81.14
SMTPB14052-13	BIOUG05648-H03	BOLD:ACC7328	KR486223	Animalia;Arthropoda;Insecta;Coleoptera;Staphylinidae;Aleocharinae;Oxypoda	Oxypoda amica	2013-04-22/05-03	Owen Sound|West Hill Secondary School|EQP-CLL-306	44.56	-80.95
SMTPB14053-13	BIOUG05648-H04	BOLD:ACA9884	KR901808	Animalia;Arthropoda;Insecta;Hymenoptera;Diapriidae	Diapriidae	2013-04-22/05-03	Owen Sound|West Hill Secondary School|EQP-CLL-306	44.56	-80.95
SMTPB14054-13	BIOUG05648-H05	BOLD:AAB2644	KR758346	Animalia;Arthropoda;Insecta;Diptera;Chironomidae;Orthocladiinae;Orthocladius	Orthocladius	2013-04-22/05-03	Owen Sound|West Hill Secondary School|EQP-CLL-306	44.56	-80.95
SMTPB14055-13	BIOUG05648-H06	BOLD:AAC4403	KR756269	Animalia;Arthropoda;Insecta;Diptera;Chironomidae;Chironominae;Micropsectra	Micropsectra polita	2013-04-22/05-03	Owen Sound|West Hill Secondary School|EQP-CLL-306	44.56	-80.95
SMTPB14056-13	BIOUG05648-H07	BOLD:ABU5525	KR748218	Animalia;Arthropoda;Insecta;Diptera;Chironomidae;Orthocladiinae;Limnophyes	Limnophyes sp. 14ES	2013-04-22/05-03	Owen Sound|West Hill Secondary School|EQP-CLL-306	44.56	-80.95
SMTPB14057-13	BIOUG05648-H08	BOLD:AAL7819	KR744587	Animalia;Arthropoda;Insecta;Diptera;Psychodidae;Psychodinae;Psychoda	Psychoda	2013-04-22/05-03	Owen Sound|West Hill Secondary School|EQP-CLL-306	44.56	-80.95
SMTPB14058-13	BIOUG05648-H09	BOLD:AAG0991	KR751457	Animalia;Arthropoda;Insecta;Diptera;Chironomidae;Orthocladiinae;Orthocladius	Orthocladius	2013-04-22/05-03	Owen Sound|West Hill Secondary School|EQP-CLL-306	44.56	-80.95
SMTPB14059-13	BIOUG05648-H10	BOLD:AAG3915	KR749076	Animalia;Arthropoda;Insecta;Diptera;Opomyzidae;Geomyza	Geomyza tripunctata	2013-04-22/05-03	Owen Sound|West Hill Secondary School|EQP-CLL-306	44.56	-80.95
SMTPB14060-13	BIOUG05648-H11	BOLD:AAM7341	KR749539	Animalia;Arthropoda;Insecta;Diptera;Heleomyzidae;Heleomyzinae;Oecothea	Oecothea	2013-04-22/05-03	Owen Sound|West Hill Secondary School|EQP-CLL-306	44.56	-80.95
SMTPB14061-13	BIOUG05649-A01	BOLD:AAG1742	KR751278	Animalia;Arthropoda;Insecta;Diptera;Muscidae;Phaoniinae;Helina	Helina rufitibia	2013-04-22/05-03	Owen Sound|West Hill Secondary School|EQP-CLL-306	44.56	-80.95
SMTPB1406-13	BIOUG05515-G04	BOLD:ACF2821	KR752363	Animalia;Arthropoda;Insecta;Diptera;Mycetophilidae;Mycetophilinae;Mycetophilini;Mycetophila	Mycetophila fungorum	2013-04-22/05-03	St. Marys|Little Falls Public School|EQP-CLL-588	43.25	-81.14
SMTPB14062-13	BIOUG05649-A02	BOLD:AAG6745	KR754932	Animalia;Arthropoda;Insecta;Diptera;Calliphoridae;Calliphorinae;Pollenia	Pollenia pediculata	2013-04-22/05-03	Owen Sound|West Hill Secondary School|EQP-CLL-306	44.56	-80.95
SMTPB14063-13	BIOUG05649-A03	BOLD:AAG6745	KR744412	Animalia;Arthropoda;Insecta;Diptera;Calliphoridae;Calliphorinae;Pollenia	Pollenia pediculata	2013-04-22/05-03	Owen Sound|West Hill Secondary School|EQP-CLL-306	44.56	-80.95
SMTPB14064-13	BIOUG05649-A04	BOLD:AAG1742	KR753901	Animalia;Arthropoda;Insecta;Diptera;Muscidae;Phaoniinae;Helina	Helina rufitibia	2013-04-22/05-03	Owen Sound|West Hill Secondary School|EQP-CLL-306	44.56	-80.95
SMTPB14065-13	BIOUG05649-A05	BOLD:AAG1742	KR752996	Animalia;Arthropoda;Insecta;Diptera;Muscidae;Phaoniinae;Helina	Helina rufitibia	2013-04-22/05-03	Owen Sound|West Hill Secondary School|EQP-CLL-306	44.56	-80.95
SMTPB14066-13	BIOUG05649-A06	BOLD:AAB2384	KR752731	Animalia;Arthropoda;Insecta;Diptera;Syrphidae;Syrphinae;Eupeodes	Eupeodes	2013-04-22/05-03	Owen Sound|West Hill Secondary School|EQP-CLL-306	44.56	-80.95
SMTPB14067-13	BIOUG05649-A07	BOLD:AAG1742	KR746182	Animalia;Arthropoda;Insecta;Diptera;Muscidae;Phaoniinae;Helina	Helina rufitibia	2013-04-22/05-03	Owen Sound|West Hill Secondary School|EQP-CLL-306	44.56	-80.95
SMTPB14068-13	BIOUG05649-A08	BOLD:AAH3035	KR752167	Animalia;Arthropoda;Insecta;Diptera;Calliphoridae;Calliphorinae;Pollenia	Pollenia rudis	2013-04-22/05-03	Owen Sound|West Hill Secondary School|EQP-CLL-306	44.56	-80.95
SMTPB14069-13	BIOUG05649-A09	BOLD:AAG6745	KR754360	Animalia;Arthropoda;Insecta;Diptera;Calliphoridae;Calliphorinae;Pollenia	Pollenia pediculata	2013-04-22/05-03	Owen Sound|West Hill Secondary School|EQP-CLL-306	44.56	-80.95
SMTPB14070-13	BIOUG05649-A10	BOLD:AAG1742	KR755487	Animalia;Arthropoda;Insecta;Diptera;Muscidae;Phaoniinae;Helina	Helina rufitibia	2013-04-22/05-03	Owen Sound|West Hill Secondary School|EQP-CLL-306	44.56	-80.95
SMTPB1407-13	BIOUG05515-G05	BOLD:AAA3453	KR746515	Animalia;Arthropoda;Insecta;Diptera;Anthomyiidae;Anthomyiinae;Delia	Delia platura	2013-04-22/05-03	St. Marys|Little Falls Public School|EQP-CLL-588	43.25	-81.14
SMTPB14072-13	BIOUG05649-A12	BOLD:AAG1742	KR747053	Animalia;Arthropoda;Insecta;Diptera;Muscidae;Phaoniinae;Helina	Helina rufitibia	2013-04-22/05-03	Owen Sound|West Hill Secondary School|EQP-CLL-306	44.56	-80.95
SMTPB14074-13	BIOUG05649-B02	BOLD:AAH3035	KR754999	Animalia;Arthropoda;Insecta;Diptera;Calliphoridae;Calliphorinae;Pollenia	Pollenia rudis	2013-04-22/05-03	Owen Sound|West Hill Secondary School|EQP-CLL-306	44.56	-80.95
SMTPB14075-13	BIOUG05649-B03	BOLD:AAG0464	MG085181	Animalia;Arthropoda;Insecta;Diptera;Heleomyzidae;Heleomyzinae	Heleomyzinae	2013-04-22/05-03	Owen Sound|West Hill Secondary School|EQP-CLL-306	44.56	-80.95
SMTPB14076-13	BIOUG05649-B04	BOLD:AAD0853	KR752736	Animalia;Arthropoda;Insecta;Diptera;Scathophagidae;Scathophaginae;Scathophaga	Scathophaga furcata	2013-04-22/05-03	Owen Sound|West Hill Secondary School|EQP-CLL-306	44.56	-80.95
SMTPB14077-13	BIOUG05649-B05	BOLD:AAD0853	KR740702	Animalia;Arthropoda;Insecta;Diptera;Scathophagidae;Scathophaginae;Scathophaga	Scathophaga stercoraria	2013-04-22/05-03	Owen Sound|West Hill Secondary School|EQP-CLL-306	44.56	-80.95
SMTPB14078-13	BIOUG05649-B06	BOLD:AAG1742	KR745567	Animalia;Arthropoda;Insecta;Diptera;Muscidae;Phaoniinae;Helina	Helina rufitibia	2013-04-22/05-03	Owen Sound|West Hill Secondary School|EQP-CLL-306	44.56	-80.95
SMTPB14079-13	BIOUG05649-B07	BOLD:AAD0853	KR747054	Animalia;Arthropoda;Insecta;Diptera;Scathophagidae;Scathophaginae;Scathophaga	Scathophaga furcata	2013-04-22/05-03	Owen Sound|West Hill Secondary School|EQP-CLL-306	44.56	-80.95
SMTPB14080-13	BIOUG05649-B08	BOLD:AAA9941	KR146221	Animalia;Arthropoda;Insecta;Plecoptera;Nemouridae;Nemourinae;Prostoia	Prostoia similis	2013-04-22/05-03	Teeswater|Sacred Heart Elementary School|EQP-CLL-549	43.99	-81.28
SMTPB14081-13	BIOUG05649-B09	BOLD:AAB9754	KR143591	Animalia;Arthropoda;Insecta;Plecoptera;Nemouridae;Nemourinae;Prostoia	Prostoia completa	2013-04-22/05-03	Teeswater|Sacred Heart Elementary School|EQP-CLL-549	43.99	-81.28
SMTPB1408-13	BIOUG05515-G06	BOLD:AAG6745	KR756886	Animalia;Arthropoda;Insecta;Diptera;Calliphoridae;Calliphorinae;Pollenia	Pollenia pediculata	2013-04-22/05-03	St. Marys|Little Falls Public School|EQP-CLL-588	43.25	-81.14
SMTPB14082-13	BIOUG05649-B10	BOLD:AAB9754	KR144734	Animalia;Arthropoda;Insecta;Plecoptera;Nemouridae;Nemourinae;Prostoia	Prostoia completa	2013-04-22/05-03	Teeswater|Sacred Heart Elementary School|EQP-CLL-549	43.99	-81.28
SMTPB14083-13	BIOUG05649-B11	BOLD:AAB0868	KR746013	Animalia;Arthropoda;Insecta;Diptera;Calliphoridae;Calliphorinae;Cynomya	Cynomya cadaverina	2013-04-22/05-03	Teeswater|Sacred Heart Elementary School|EQP-CLL-549	43.99	-81.28
SMTPB14084-13	BIOUG05649-B12	BOLD:ABY7153	KR756707	Animalia;Arthropoda;Insecta;Diptera;Calliphoridae;Calliphorinae;Calliphora	Calliphora livida	2013-04-22/05-03	Teeswater|Sacred Heart Elementary School|EQP-CLL-549	43.99	-81.28
SMTPB14085-13	BIOUG05649-C01	BOLD:AAH3035	KR744994	Animalia;Arthropoda;Insecta;Diptera;Calliphoridae;Calliphorinae;Pollenia	Pollenia rudis	2013-04-22/05-03	Teeswater|Sacred Heart Elementary School|EQP-CLL-549	43.99	-81.28
SMTPB14086-13	BIOUG05649-C02	BOLD:AAD0853	KR750056	Animalia;Arthropoda;Insecta;Diptera;Scathophagidae;Scathophaginae;Scathophaga	Scathophaga furcata	2013-04-22/05-03	Teeswater|Sacred Heart Elementary School|EQP-CLL-549	43.99	-81.28
SMTPB14087-13	BIOUG05649-C03	BOLD:AAG1742	KR757537	Animalia;Arthropoda;Insecta;Diptera;Muscidae;Phaoniinae;Helina	Helina rufitibia	2013-04-22/05-03	Teeswater|Sacred Heart Elementary School|EQP-CLL-549	43.99	-81.28
SMTPB14088-13	BIOUG05649-C04	BOLD:AAG6745	KR752053	Animalia;Arthropoda;Insecta;Diptera;Calliphoridae;Calliphorinae;Pollenia	Pollenia pediculata	2013-04-22/05-03	Teeswater|Sacred Heart Elementary School|EQP-CLL-549	43.99	-81.28
SMTPB14089-13	BIOUG05649-C05	BOLD:AAG6745	KR746232	Animalia;Arthropoda;Insecta;Diptera;Calliphoridae;Calliphorinae;Pollenia	Pollenia pediculata	2013-04-22/05-03	Teeswater|Sacred Heart Elementary School|EQP-CLL-549	43.99	-81.28
SMTPB14090-13	BIOUG05649-C06	BOLD:AAG1742	KR751488	Animalia;Arthropoda;Insecta;Diptera;Muscidae;Phaoniinae;Helina	Helina rufitibia	2013-04-22/05-03	Teeswater|Sacred Heart Elementary School|EQP-CLL-549	43.99	-81.28
SMTPB14091-13	BIOUG05649-C07	BOLD:AAI2765	KR751730	Animalia;Arthropoda;Insecta;Diptera;Calliphoridae;Calliphorinae;Pollenia	Pollenia labialis	2013-04-22/05-03	Teeswater|Sacred Heart Elementary School|EQP-CLL-549	43.99	-81.28
SMTPB1409-13	BIOUG05515-G07	BOLD:AAA3453	KR739470	Animalia;Arthropoda;Insecta;Diptera;Anthomyiidae;Anthomyiinae;Delia	Delia platura	2013-04-22/05-03	St. Marys|Little Falls Public School|EQP-CLL-588	43.25	-81.14
SMTPB14092-13	BIOUG05649-C08	BOLD:AAG1742	KR743975	Animalia;Arthropoda;Insecta;Diptera;Muscidae;Phaoniinae;Helina	Helina rufitibia	2013-04-22/05-03	Teeswater|Sacred Heart Elementary School|EQP-CLL-549	43.99	-81.28
SMTPB14093-13	BIOUG05649-C09	BOLD:AAG6745	KR749926	Animalia;Arthropoda;Insecta;Diptera;Calliphoridae;Calliphorinae;Pollenia	Pollenia pediculata	2013-04-22/05-03	Teeswater|Sacred Heart Elementary School|EQP-CLL-549	43.99	-81.28
SMTPB14094-13	BIOUG05649-C10	BOLD:AAG6745	KR748009	Animalia;Arthropoda;Insecta;Diptera;Calliphoridae;Calliphorinae;Pollenia	Pollenia pediculata	2013-04-22/05-03	Teeswater|Sacred Heart Elementary School|EQP-CLL-549	43.99	-81.28
SMTPB14095-13	BIOUG05649-C11	BOLD:AAG6745	KR749418	Animalia;Arthropoda;Insecta;Diptera;Calliphoridae;Calliphorinae;Pollenia	Pollenia pediculata	2013-04-22/05-03	Teeswater|Sacred Heart Elementary School|EQP-CLL-549	43.99	-81.28
SMTPB14096-13	BIOUG05649-C12	BOLD:AAG6745	KR742407	Animalia;Arthropoda;Insecta;Diptera;Calliphoridae;Calliphorinae;Pollenia	Pollenia pediculata	2013-04-22/05-03	Teeswater|Sacred Heart Elementary School|EQP-CLL-549	43.99	-81.28
SMTPB14097-13	BIOUG05649-D01	BOLD:AAP2967	KR756389	Animalia;Arthropoda;Insecta;Diptera;Anthomyiidae;Anthomyiinae;Hylemya	Hylemya	2013-04-22/05-03	Teeswater|Sacred Heart Elementary School|EQP-CLL-549	43.99	-81.28
SMTPB14098-13	BIOUG05649-D02	BOLD:AAI2765	KR757586	Animalia;Arthropoda;Insecta;Diptera;Calliphoridae;Calliphorinae;Pollenia	Pollenia labialis	2013-04-22/05-03	Teeswater|Sacred Heart Elementary School|EQP-CLL-549	43.99	-81.28
SMTPB14099-13	BIOUG05649-D03	BOLD:AAG6745	KR748590	Animalia;Arthropoda;Insecta;Diptera;Calliphoridae;Calliphorinae;Pollenia	Pollenia pediculata	2013-04-22/05-03	Teeswater|Sacred Heart Elementary School|EQP-CLL-549	43.99	-81.28
SMTPB14100-13	BIOUG05649-D04	BOLD:AAG1742	KR758729	Animalia;Arthropoda;Insecta;Diptera;Muscidae;Phaoniinae;Helina	Helina rufitibia	2013-04-22/05-03	Teeswater|Sacred Heart Elementary School|EQP-CLL-549	43.99	-81.28
SMTPB14101-13	BIOUG05649-D05	BOLD:AAG6745	KR742270	Animalia;Arthropoda;Insecta;Diptera;Calliphoridae;Calliphorinae;Pollenia	Pollenia pediculata	2013-04-22/05-03	Teeswater|Sacred Heart Elementary School|EQP-CLL-549	43.99	-81.28
SMTPB1410-13	BIOUG05515-G08	BOLD:AAA3453	KR753936	Animalia;Arthropoda;Insecta;Diptera;Anthomyiidae;Anthomyiinae;Delia	Delia platura	2013-04-22/05-03	St. Marys|Little Falls Public School|EQP-CLL-588	43.25	-81.14
SMTPB14102-13	BIOUG05649-D06	BOLD:AAG6745	KR749069	Animalia;Arthropoda;Insecta;Diptera;Calliphoridae;Calliphorinae;Pollenia	Pollenia pediculata	2013-04-22/05-03	Teeswater|Sacred Heart Elementary School|EQP-CLL-549	43.99	-81.28
SMTPB14103-13	BIOUG05649-D07	BOLD:AAF1237	KR740582	Animalia;Arthropoda;Insecta;Diptera;Syrphidae;Syrphinae;Platycheirus	Platycheirus obscurus	2013-04-22/05-03	Teeswater|Sacred Heart Elementary School|EQP-CLL-549	43.99	-81.28
SMTPB14104-13	BIOUG05649-D08	BOLD:AAG1742	KR749758	Animalia;Arthropoda;Insecta;Diptera;Muscidae;Phaoniinae;Helina	Helina rufitibia	2013-04-22/05-03	Teeswater|Sacred Heart Elementary School|EQP-CLL-549	43.99	-81.28
SMTPB14105-13	BIOUG05649-D09	BOLD:AAG1742	KR754273	Animalia;Arthropoda;Insecta;Diptera;Muscidae;Phaoniinae;Helina	Helina rufitibia	2013-04-22/05-03	Teeswater|Sacred Heart Elementary School|EQP-CLL-549	43.99	-81.28
SMTPB14106-13	BIOUG05649-D10	BOLD:AAG1742	KR748664	Animalia;Arthropoda;Insecta;Diptera;Muscidae;Phaoniinae;Helina	Helina rufitibia	2013-04-22/05-03	Teeswater|Sacred Heart Elementary School|EQP-CLL-549	43.99	-81.28
SMTPB14107-13	BIOUG05649-D11	BOLD:AAD0853	KR745263	Animalia;Arthropoda;Insecta;Diptera;Scathophagidae;Scathophaginae;Scathophaga	Scathophaga stercoraria	2013-04-22/05-03	Teeswater|Sacred Heart Elementary School|EQP-CLL-549	43.99	-81.28
SMTPB14108-13	BIOUG05649-D12	BOLD:AAG6745	KR755064	Animalia;Arthropoda;Insecta;Diptera;Calliphoridae;Calliphorinae;Pollenia	Pollenia pediculata	2013-04-22/05-03	Teeswater|Sacred Heart Elementary School|EQP-CLL-549	43.99	-81.28
SMTPB14109-13	BIOUG05649-E01	BOLD:AAG1742	KR752472	Animalia;Arthropoda;Insecta;Diptera;Muscidae;Phaoniinae;Helina	Helina rufitibia	2013-04-22/05-03	Teeswater|Sacred Heart Elementary School|EQP-CLL-549	43.99	-81.28
SMTPB14110-13	BIOUG05649-E02	BOLD:AAD0853	KR758485	Animalia;Arthropoda;Insecta;Diptera;Scathophagidae;Scathophaginae;Scathophaga	Scathophaga furcata	2013-04-22/05-03	Teeswater|Sacred Heart Elementary School|EQP-CLL-549	43.99	-81.28
SMTPB14111-13	BIOUG05649-E03	BOLD:AAG1742	KR739072	Animalia;Arthropoda;Insecta;Diptera;Muscidae;Phaoniinae;Helina	Helina rufitibia	2013-04-22/05-03	Teeswater|Sacred Heart Elementary School|EQP-CLL-549	43.99	-81.28
SMTPB1411-13	BIOUG05515-G09	BOLD:AAW6634	KR755508	Animalia;Arthropoda;Insecta;Diptera;Sepsidae;Sepsinae;Themira	Themira nigricornis	2013-04-22/05-03	St. Marys|Little Falls Public School|EQP-CLL-588	43.25	-81.14
SMTPB14112-13	BIOUG05649-E04	BOLD:AAD0853	KR743581	Animalia;Arthropoda;Insecta;Diptera;Scathophagidae;Scathophaginae;Scathophaga	Scathophaga furcata	2013-04-22/05-03	Teeswater|Sacred Heart Elementary School|EQP-CLL-549	43.99	-81.28
SMTPB141-13	BIOUG05502-D10	BOLD:AAD0853	KR754702	Animalia;Arthropoda;Insecta;Diptera;Scathophagidae;Scathophaginae;Scathophaga	Scathophaga furcata	2013-04-22/05-03	St. Mary`s|St. Mary`s District Collegiate and Vocational Institute|EQP-CLL-576	43.25	-81.13
SMTPB14114-13	BIOUG05649-E06	BOLD:AAG6745	KR755217	Animalia;Arthropoda;Insecta;Diptera;Calliphoridae;Calliphorinae;Pollenia	Pollenia pediculata	2013-04-22/05-03	Teeswater|Sacred Heart Elementary School|EQP-CLL-549	43.99	-81.28
SMTPB14115-13	BIOUG05649-E07	BOLD:AAG1742	KR745410	Animalia;Arthropoda;Insecta;Diptera;Muscidae;Phaoniinae;Helina	Helina rufitibia	2013-04-22/05-03	Teeswater|Sacred Heart Elementary School|EQP-CLL-549	43.99	-81.28
SMTPB14116-13	BIOUG05649-E08	BOLD:AAG6745	KR740199	Animalia;Arthropoda;Insecta;Diptera;Calliphoridae;Calliphorinae;Pollenia	Pollenia pediculata	2013-04-22/05-03	Teeswater|Sacred Heart Elementary School|EQP-CLL-549	43.99	-81.28
SMTPB14117-13	BIOUG05649-E09	BOLD:AAP2967	KR740826	Animalia;Arthropoda;Insecta;Diptera;Anthomyiidae;Anthomyiinae;Hylemya	Hylemya	2013-04-22/05-03	Teeswater|Sacred Heart Elementary School|EQP-CLL-549	43.99	-81.28
SMTPB14119-13	BIOUG05649-E11	BOLD:AAG6745	KR741941	Animalia;Arthropoda;Insecta;Diptera;Calliphoridae;Calliphorinae;Pollenia	Pollenia pediculata	2013-04-22/05-03	Teeswater|Sacred Heart Elementary School|EQP-CLL-549	43.99	-81.28
SMTPB14121-13	BIOUG05649-F01	BOLD:AAG6745	KR745334	Animalia;Arthropoda;Insecta;Diptera;Calliphoridae;Calliphorinae;Pollenia	Pollenia pediculata	2013-04-22/05-03	Teeswater|Sacred Heart Elementary School|EQP-CLL-549	43.99	-81.28
SMTPB1412-13	BIOUG05515-G10	BOLD:ACF2821	KR749177	Animalia;Arthropoda;Insecta;Diptera;Mycetophilidae;Mycetophilinae;Mycetophilini;Mycetophila	Mycetophila fungorum	2013-04-22/05-03	St. Marys|Little Falls Public School|EQP-CLL-588	43.25	-81.14
SMTPB14122-13	BIOUG05649-F02	BOLD:AAG1742	KR743496	Animalia;Arthropoda;Insecta;Diptera;Muscidae;Phaoniinae;Helina	Helina rufitibia	2013-04-22/05-03	Teeswater|Sacred Heart Elementary School|EQP-CLL-549	43.99	-81.28
SMTPB14123-13	BIOUG05649-F03	BOLD:AAH3035	KR757837	Animalia;Arthropoda;Insecta;Diptera;Calliphoridae;Calliphorinae;Pollenia	Pollenia rudis	2013-04-22/05-03	Teeswater|Sacred Heart Elementary School|EQP-CLL-549	43.99	-81.28
SMTPB14124-13	BIOUG05649-F04	BOLD:AAG6745	MG118664	Animalia;Arthropoda;Insecta;Diptera;Calliphoridae;Calliphorinae;Pollenia	Pollenia pediculata	2013-04-22/05-03	Teeswater|Sacred Heart Elementary School|EQP-CLL-549	43.99	-81.28
SMTPB14125-13	BIOUG05649-F05	BOLD:AAG6745	MG113803	Animalia;Arthropoda;Insecta;Diptera;Calliphoridae;Calliphorinae;Pollenia	Pollenia pediculata	2013-04-22/05-03	Teeswater|Sacred Heart Elementary School|EQP-CLL-549	43.99	-81.28
SMTPB14126-13	BIOUG05649-F06	BOLD:AAB0868	KR745497	Animalia;Arthropoda;Insecta;Diptera;Calliphoridae;Calliphorinae;Cynomya	Cynomya cadaverina	2013-04-22/05-03	Teeswater|Sacred Heart Elementary School|EQP-CLL-549	43.99	-81.28
SMTPB14127-13	BIOUG05649-F07	BOLD:AAG6745	KR756455	Animalia;Arthropoda;Insecta;Diptera;Calliphoridae;Calliphorinae;Pollenia	Pollenia pediculata	2013-04-22/05-03	Teeswater|Sacred Heart Elementary School|EQP-CLL-549	43.99	-81.28
SMTPB14128-13	BIOUG05649-F08	BOLD:AAB0868	KR746676	Animalia;Arthropoda;Insecta;Diptera;Calliphoridae;Calliphorinae;Cynomya	Cynomya cadaverina	2013-04-22/05-03	Teeswater|Sacred Heart Elementary School|EQP-CLL-549	43.99	-81.28
SMTPB14129-13	BIOUG05649-F09	BOLD:AAG1742	KR744337	Animalia;Arthropoda;Insecta;Diptera;Muscidae;Phaoniinae;Helina	Helina rufitibia	2013-04-22/05-03	Teeswater|Sacred Heart Elementary School|EQP-CLL-549	43.99	-81.28
SMTPB14130-13	BIOUG05649-F10	BOLD:AAH3035	KR755441	Animalia;Arthropoda;Insecta;Diptera;Calliphoridae;Calliphorinae;Pollenia	Pollenia rudis	2013-04-22/05-03	Teeswater|Sacred Heart Elementary School|EQP-CLL-549	43.99	-81.28
SMTPB14131-13	BIOUG05649-F11	BOLD:AAG6745	KR745492	Animalia;Arthropoda;Insecta;Diptera;Calliphoridae;Calliphorinae;Pollenia	Pollenia pediculata	2013-04-22/05-03	Teeswater|Sacred Heart Elementary School|EQP-CLL-549	43.99	-81.28
SMTPB1413-13	BIOUG05515-G11	BOLD:AAA3453	KR746271	Animalia;Arthropoda;Insecta;Diptera;Anthomyiidae;Anthomyiinae;Delia	Delia platura	2013-04-22/05-03	St. Marys|Little Falls Public School|EQP-CLL-588	43.25	-81.14
SMTPB14132-13	BIOUG05649-F12	BOLD:AAG6745	KR751254	Animalia;Arthropoda;Insecta;Diptera;Calliphoridae;Calliphorinae;Pollenia	Pollenia pediculata	2013-04-22/05-03	Teeswater|Sacred Heart Elementary School|EQP-CLL-549	43.99	-81.28
SMTPB14133-13	BIOUG05649-G01	BOLD:AAG6745	KR745635	Animalia;Arthropoda;Insecta;Diptera;Calliphoridae;Calliphorinae;Pollenia	Pollenia pediculata	2013-04-22/05-03	Teeswater|Sacred Heart Elementary School|EQP-CLL-549	43.99	-81.28
SMTPB14134-13	BIOUG05649-G02	BOLD:AAG1742	KR740547	Animalia;Arthropoda;Insecta;Diptera;Muscidae;Phaoniinae;Helina	Helina rufitibia	2013-04-22/05-03	Teeswater|Sacred Heart Elementary School|EQP-CLL-549	43.99	-81.28
SMTPB14135-13	BIOUG05649-G03	BOLD:AAG6745	KR753834	Animalia;Arthropoda;Insecta;Diptera;Calliphoridae;Calliphorinae;Pollenia	Pollenia pediculata	2013-04-22/05-03	Teeswater|Sacred Heart Elementary School|EQP-CLL-549	43.99	-81.28
SMTPB14136-13	BIOUG05649-G04	BOLD:AAG6745	KR755874	Animalia;Arthropoda;Insecta;Diptera;Calliphoridae;Calliphorinae;Pollenia	Pollenia pediculata	2013-04-22/05-03	Teeswater|Sacred Heart Elementary School|EQP-CLL-549	43.99	-81.28
SMTPB14138-13	BIOUG05649-G06	BOLD:AAG6745	KR754935	Animalia;Arthropoda;Insecta;Diptera;Calliphoridae;Calliphorinae;Pollenia	Pollenia pediculata	2013-04-22/05-03	Teeswater|Sacred Heart Elementary School|EQP-CLL-549	43.99	-81.28
SMTPB14139-13	BIOUG05649-G07	BOLD:AAH3035	KR745738	Animalia;Arthropoda;Insecta;Diptera;Calliphoridae;Calliphorinae;Pollenia	Pollenia rudis	2013-04-22/05-03	Teeswater|Sacred Heart Elementary School|EQP-CLL-549	43.99	-81.28
SMTPB14140-13	BIOUG05649-G08	BOLD:AAG6745	KR756176	Animalia;Arthropoda;Insecta;Diptera;Calliphoridae;Calliphorinae;Pollenia	Pollenia pediculata	2013-04-22/05-03	Teeswater|Sacred Heart Elementary School|EQP-CLL-549	43.99	-81.28
SMTPB14141-13	BIOUG05649-G09	BOLD:AAG6745	KR754186	Animalia;Arthropoda;Insecta;Diptera;Calliphoridae;Calliphorinae;Pollenia	Pollenia pediculata	2013-04-22/05-03	Teeswater|Sacred Heart Elementary School|EQP-CLL-549	43.99	-81.28
SMTPB1414-13	BIOUG05515-G12	BOLD:AAA3453	KR740173	Animalia;Arthropoda;Insecta;Diptera;Anthomyiidae;Anthomyiinae;Delia	Delia platura	2013-04-22/05-03	St. Marys|Little Falls Public School|EQP-CLL-588	43.25	-81.14
SMTPB14142-13	BIOUG05649-G10	BOLD:AAG6745	KR740978	Animalia;Arthropoda;Insecta;Diptera;Calliphoridae;Calliphorinae;Pollenia	Pollenia pediculata	2013-04-22/05-03	Teeswater|Sacred Heart Elementary School|EQP-CLL-549	43.99	-81.28
SMTPB14143-13	BIOUG05649-G11	BOLD:AAG1742	KR747565	Animalia;Arthropoda;Insecta;Diptera;Muscidae;Phaoniinae;Helina	Helina rufitibia	2013-04-22/05-03	Teeswater|Sacred Heart Elementary School|EQP-CLL-549	43.99	-81.28
SMTPB14144-13	BIOUG05649-G12	BOLD:AAH3035	KR748553	Animalia;Arthropoda;Insecta;Diptera;Calliphoridae;Calliphorinae;Pollenia	Pollenia rudis	2013-04-22/05-03	Teeswater|Sacred Heart Elementary School|EQP-CLL-549	43.99	-81.28
SMTPB14145-13	BIOUG05649-H01	BOLD:AAG1742	KR754986	Animalia;Arthropoda;Insecta;Diptera;Muscidae;Phaoniinae;Helina	Helina rufitibia	2013-04-22/05-03	Teeswater|Sacred Heart Elementary School|EQP-CLL-549	43.99	-81.28
SMTPB14146-13	BIOUG05649-H02	BOLD:AAG6745	KR753449	Animalia;Arthropoda;Insecta;Diptera;Calliphoridae;Calliphorinae;Pollenia	Pollenia pediculata	2013-04-22/05-03	Teeswater|Sacred Heart Elementary School|EQP-CLL-549	43.99	-81.28
SMTPB14147-13	BIOUG05649-H03	BOLD:AAG1742	KR740527	Animalia;Arthropoda;Insecta;Diptera;Muscidae;Phaoniinae;Helina	Helina rufitibia	2013-04-22/05-03	Teeswater|Sacred Heart Elementary School|EQP-CLL-549	43.99	-81.28
SMTPB14148-13	BIOUG05649-H04	BOLD:AAG1742	KR740154	Animalia;Arthropoda;Insecta;Diptera;Muscidae;Phaoniinae;Helina	Helina rufitibia	2013-04-22/05-03	Teeswater|Sacred Heart Elementary School|EQP-CLL-549	43.99	-81.28
SMTPB14149-13	BIOUG05649-H05	BOLD:AAG6745	KR744096	Animalia;Arthropoda;Insecta;Diptera;Calliphoridae;Calliphorinae;Pollenia	Pollenia pediculata	2013-04-22/05-03	Teeswater|Sacred Heart Elementary School|EQP-CLL-549	43.99	-81.28
SMTPB14150-13	BIOUG05649-H06		MG298207	Animalia;Arthropoda;Insecta;Diptera;Scathophagidae;Scathophaginae;Scathophaga	Scathophaga furcata	2013-04-22/05-03	Teeswater|Sacred Heart Elementary School|EQP-CLL-549	43.99	-81.28
SMTPB14151-13	BIOUG05649-H07	BOLD:AAD0853	KR758117	Animalia;Arthropoda;Insecta;Diptera;Scathophagidae;Scathophaginae;Scathophaga	Scathophaga furcata	2013-04-22/05-03	Teeswater|Sacred Heart Elementary School|EQP-CLL-549	43.99	-81.28
SMTPB1415-13	BIOUG05515-H01	BOLD:AAA3453	KR744771	Animalia;Arthropoda;Insecta;Diptera;Anthomyiidae;Anthomyiinae;Delia	Delia platura	2013-04-22/05-03	St. Marys|Little Falls Public School|EQP-CLL-588	43.25	-81.14
SMTPB14152-13	BIOUG05649-H08	BOLD:AAG6745	KR739210	Animalia;Arthropoda;Insecta;Diptera;Calliphoridae;Calliphorinae;Pollenia	Pollenia pediculata	2013-04-22/05-03	Teeswater|Sacred Heart Elementary School|EQP-CLL-549	43.99	-81.28
SMTPB14153-13	BIOUG05649-H09	BOLD:AAP2967	KR747134	Animalia;Arthropoda;Insecta;Diptera;Anthomyiidae;Anthomyiinae;Hylemya	Hylemya	2013-04-22/05-03	Teeswater|Sacred Heart Elementary School|EQP-CLL-549	43.99	-81.28
SMTPB14154-13	BIOUG05649-H10	BOLD:AAG1742	KR749146	Animalia;Arthropoda;Insecta;Diptera;Muscidae;Phaoniinae;Helina	Helina rufitibia	2013-04-22/05-03	Teeswater|Sacred Heart Elementary School|EQP-CLL-549	43.99	-81.28
SMTPB14155-13	BIOUG05649-H11	BOLD:AAD0853	KR757844	Animalia;Arthropoda;Insecta;Diptera;Scathophagidae;Scathophaginae;Scathophaga	Scathophaga furcata	2013-04-22/05-03	Teeswater|Sacred Heart Elementary School|EQP-CLL-549	43.99	-81.28
SMTPB14156-13	BIOUG05650-A01	BOLD:AAH3548	KR746527	Animalia;Arthropoda;Insecta;Diptera;Sphaeroceridae;Copromyzinae;Lotophila	Lotophila atra	2013-04-22/05-03	Owen Sound|West Hill Secondary School|EQP-CLL-306	44.56	-80.95
SMTPB14157-13	BIOUG05650-A02	BOLD:AAG7070	KR758467	Animalia;Arthropoda;Insecta;Diptera;Lonchaeidae;Lonchaeinae;Lonchaea	Lonchaea	2013-04-22/05-03	Owen Sound|West Hill Secondary School|EQP-CLL-306	44.56	-80.95
SMTPB14158-13	BIOUG05650-A03	BOLD:ABU5546	KR739252	Animalia;Arthropoda;Insecta;Diptera;Psychodidae;Psychodinae;Psychoda	Psychoda	2013-04-22/05-03	Owen Sound|West Hill Secondary School|EQP-CLL-306	44.56	-80.95
SMTPB14159-13	BIOUG05650-A04	BOLD:AAG7070	KR746318	Animalia;Arthropoda;Insecta;Diptera;Lonchaeidae;Lonchaeinae;Lonchaea	Lonchaea	2013-04-22/05-03	Owen Sound|West Hill Secondary School|EQP-CLL-306	44.56	-80.95
SMTPB14160-13	BIOUG05650-A05	BOLD:ACC0651	KR141320	Animalia;Arthropoda;Insecta;Thysanoptera;Thripidae;Thripinae;Taeniothrips	Taeniothrips inconsequens	2013-04-22/05-03	Owen Sound|West Hill Secondary School|EQP-CLL-306	44.56	-80.95
SMTPB14161-13	BIOUG05650-A06	BOLD:AAG7312	KR754649	Animalia;Arthropoda;Insecta;Diptera;Sphaeroceridae;Limosininae;Spelobia	Spelobia clunipes	2013-04-22/05-03	Owen Sound|West Hill Secondary School|EQP-CLL-306	44.56	-80.95
SMTPB1416-13	BIOUG05515-H02	BOLD:AAB7668	KP647406	Animalia;Arthropoda;Arachnida;Araneae;Lycosidae;Pardosa	Pardosa milvina	2013-04-22/05-03	St. Marys|Little Falls Public School|EQP-CLL-588	43.25	-81.14
SMTPB14162-13	BIOUG05650-A07	BOLD:AAL7819	KR754476	Animalia;Arthropoda;Insecta;Diptera;Psychodidae;Psychodinae;Psychoda	Psychoda	2013-04-22/05-03	Owen Sound|West Hill Secondary School|EQP-CLL-306	44.56	-80.95
SMTPB14163-13	BIOUG05650-A08	BOLD:AAN5355	KR743460	Animalia;Arthropoda;Insecta;Diptera;Chironomidae;Orthocladiinae;Smittia	Smittia cf. stercoraria	2013-04-22/05-03	Owen Sound|West Hill Secondary School|EQP-CLL-306	44.56	-80.95
SMTPB14164-13	BIOUG05650-A09	BOLD:AAN5268	KR756775	Animalia;Arthropoda;Insecta;Diptera;Cecidomyiidae	Cecidomyiidae	2013-04-22/05-03	Owen Sound|West Hill Secondary School|EQP-CLL-306	44.56	-80.95
SMTPB14165-13	BIOUG05650-A10	BOLD:AAH3920	KR751872	Animalia;Arthropoda;Insecta;Diptera;Sciaridae;Scatopsciara	Scatopsciara atomaria	2013-04-22/05-03	Owen Sound|West Hill Secondary School|EQP-CLL-306	44.56	-80.95
SMTPB14166-13	BIOUG05650-A11	BOLD:AAQ0529	KR751518	Animalia;Arthropoda;Insecta;Diptera;Sphaeroceridae;Limosininae;Phthitia	Phthitia quadricercus	2013-04-22/05-03	Owen Sound|West Hill Secondary School|EQP-CLL-306	44.56	-80.95
SMTPB14167-13	BIOUG05650-A12	BOLD:AAG7312	KR746725	Animalia;Arthropoda;Insecta;Diptera;Sphaeroceridae;Limosininae;Spelobia	Spelobia clunipes	2013-04-22/05-03	Owen Sound|West Hill Secondary School|EQP-CLL-306	44.56	-80.95
SMTPB14168-13	BIOUG05650-B01	BOLD:AAG4893	KR750022	Animalia;Arthropoda;Insecta;Diptera;Mycetophilidae;Mycetophilinae;Mycetophilini;Mycetophila	Mycetophila	2013-04-22/05-03	Owen Sound|West Hill Secondary School|EQP-CLL-306	44.56	-80.95
SMTPB14169-13	BIOUG05650-B02	BOLD:AAL7819	KR749423	Animalia;Arthropoda;Insecta;Diptera;Psychodidae;Psychodinae;Psychoda	Psychoda	2013-04-22/05-03	Owen Sound|West Hill Secondary School|EQP-CLL-306	44.56	-80.95
SMTPB14170-13	BIOUG05650-B03	BOLD:ABW2734	KR745663	Animalia;Arthropoda;Insecta;Diptera;Chironomidae;Orthocladiinae;Limnophyes	Limnophyes	2013-04-22/05-03	Owen Sound|West Hill Secondary School|EQP-CLL-306	44.56	-80.95
SMTPB14171-13	BIOUG05650-B04	BOLD:AAM7996	KR745331	Animalia;Arthropoda;Insecta;Diptera;Phoridae;Metopininae;Megaselia	Megaselia	2013-04-22/05-03	Owen Sound|West Hill Secondary School|EQP-CLL-306	44.56	-80.95
SMTPB1417-13	BIOUG05515-H03	BOLD:AAA3453	KR744193	Animalia;Arthropoda;Insecta;Diptera;Anthomyiidae;Anthomyiinae;Delia	Delia platura	2013-04-22/05-03	Ailsa Craig|McGillivray Central Public School|EQP-CLL-568	43.2	-81.58
SMTPB14173-13	BIOUG05650-B06	BOLD:AAN5356	KR749762	Animalia;Arthropoda;Insecta;Diptera;Chironomidae;Orthocladiinae;Smittia	Smittia	2013-04-22/05-03	Owen Sound|West Hill Secondary School|EQP-CLL-306	44.56	-80.95
SMTPB14174-13	BIOUG05650-B07	BOLD:AAB2644	KR752379	Animalia;Arthropoda;Insecta;Diptera;Chironomidae;Orthocladiinae;Orthocladius	Orthocladius	2013-04-22/05-03	Owen Sound|West Hill Secondary School|EQP-CLL-306	44.56	-80.95
SMTPB14175-13	BIOUG05650-B08	BOLD:AAH3548	KR756055	Animalia;Arthropoda;Insecta;Diptera;Sphaeroceridae;Copromyzinae;Lotophila	Lotophila atra	2013-04-22/05-03	Owen Sound|West Hill Secondary School|EQP-CLL-306	44.56	-80.95
SMTPB14176-13	BIOUG05650-B09	BOLD:AAG0991	KR758516	Animalia;Arthropoda;Insecta;Diptera;Chironomidae;Orthocladiinae;Orthocladius	Orthocladius	2013-04-22/05-03	Owen Sound|West Hill Secondary School|EQP-CLL-306	44.56	-80.95
SMTPB14177-13	BIOUG05650-B10	BOLD:AAB7872	KR754414	Animalia;Arthropoda;Insecta;Diptera;Chironomidae;Orthocladiinae;Orthocladius	Orthocladius oliveri	2013-04-22/05-03	Owen Sound|West Hill Secondary School|EQP-CLL-306	44.56	-80.95
SMTPB14178-13	BIOUG05650-B11	BOLD:ABU5525	KR741549	Animalia;Arthropoda;Insecta;Diptera;Chironomidae;Orthocladiinae;Limnophyes	Limnophyes sp. 14ES	2013-04-22/05-03	Owen Sound|West Hill Secondary School|EQP-CLL-306	44.56	-80.95
SMTPB14179-13	BIOUG05650-B12	BOLD:AAH3920	KR740641	Animalia;Arthropoda;Insecta;Diptera;Sciaridae;Scatopsciara	Scatopsciara atomaria	2013-04-22/05-03	Owen Sound|West Hill Secondary School|EQP-CLL-306	44.56	-80.95
SMTPB14180-13	BIOUG05650-C01	BOLD:AAB2645	KR757852	Animalia;Arthropoda;Insecta;Diptera;Chironomidae;Orthocladiinae;Orthocladius	Orthocladius dorenus	2013-04-22/05-03	Owen Sound|West Hill Secondary School|EQP-CLL-306	44.56	-80.95
SMTPB14181-13	BIOUG05650-C02	BOLD:AAH3920	KR743956	Animalia;Arthropoda;Insecta;Diptera;Sciaridae;Scatopsciara	Scatopsciara atomaria	2013-04-22/05-03	Owen Sound|West Hill Secondary School|EQP-CLL-306	44.56	-80.95
SMTPB1418-13	BIOUG05515-H04	BOLD:AAF9014	KR744001	Animalia;Arthropoda;Insecta;Diptera;Limoniidae;Chioneinae;Symplecta	Symplecta cana	2013-04-22/05-03	Ailsa Craig|McGillivray Central Public School|EQP-CLL-568	43.2	-81.58
SMTPB14182-13	BIOUG05650-C03	BOLD:ABA1222	KR738805	Animalia;Arthropoda;Insecta;Diptera;Chironomidae;Orthocladiinae	Orthocladiinae	2013-04-22/05-03	Owen Sound|West Hill Secondary School|EQP-CLL-306	44.56	-80.95
SMTPB14183-13	BIOUG05650-C04	BOLD:AAH3920	KR743925	Animalia;Arthropoda;Insecta;Diptera;Sciaridae;Scatopsciara	Scatopsciara atomaria	2013-04-22/05-03	Owen Sound|West Hill Secondary School|EQP-CLL-306	44.56	-80.95
SMTPB14184-13	BIOUG05650-C05	BOLD:AAB2641	MG140886	Animalia;Arthropoda;Insecta;Diptera;Chironomidae;Orthocladiinae;Orthocladius	Orthocladius dorenus	2013-04-22/05-03	Owen Sound|West Hill Secondary School|EQP-CLL-306	44.56	-80.95
SMTPB14185-13	BIOUG05650-C06	BOLD:ABX8104	KR751380	Animalia;Arthropoda;Insecta;Diptera;Cecidomyiidae	Cecidomyiidae	2013-04-22/05-03	Owen Sound|West Hill Secondary School|EQP-CLL-306	44.56	-80.95
SMTPB14186-13	BIOUG05650-C07	BOLD:AAG8493	KR740010	Animalia;Arthropoda;Insecta;Diptera;Drosophilidae;Drosophilinae;Scaptomyza	Scaptomyza pallida	2013-04-22/05-03	Owen Sound|West Hill Secondary School|EQP-CLL-306	44.56	-80.95
SMTPB14187-13	BIOUG05650-C08	BOLD:AAH3920	KR751928	Animalia;Arthropoda;Insecta;Diptera;Sciaridae;Scatopsciara	Scatopsciara atomaria	2013-04-22/05-03	Owen Sound|West Hill Secondary School|EQP-CLL-306	44.56	-80.95
SMTPB14188-13	BIOUG05650-C09	BOLD:AAG0991	KR753802	Animalia;Arthropoda;Insecta;Diptera;Chironomidae;Orthocladiinae;Orthocladius	Orthocladius	2013-04-22/05-03	Owen Sound|West Hill Secondary School|EQP-CLL-306	44.56	-80.95
SMTPB14189-13	BIOUG05650-C10	BOLD:AAN5358	KR750676	Animalia;Arthropoda;Insecta;Diptera;Chironomidae;Orthocladiinae;Smittia	Smittia sp. 22ES	2013-04-22/05-03	Owen Sound|West Hill Secondary School|EQP-CLL-306	44.56	-80.95
SMTPB14190-13	BIOUG05650-C11	BOLD:AAH3920	KR744394	Animalia;Arthropoda;Insecta;Diptera;Sciaridae;Scatopsciara	Scatopsciara atomaria	2013-04-22/05-03	Owen Sound|West Hill Secondary School|EQP-CLL-306	44.56	-80.95
SMTPB14191-13	BIOUG05650-C12	BOLD:AAB2644	KR757572	Animalia;Arthropoda;Insecta;Diptera;Chironomidae;Orthocladiinae;Orthocladius	Orthocladius	2013-04-22/05-03	Owen Sound|West Hill Secondary School|EQP-CLL-306	44.56	-80.95
SMTPB1419-13	BIOUG05515-H05	BOLD:AAA3453	KR750696	Animalia;Arthropoda;Insecta;Diptera;Anthomyiidae;Anthomyiinae;Delia	Delia platura	2013-04-22/05-03	Ailsa Craig|McGillivray Central Public School|EQP-CLL-568	43.2	-81.58
SMTPB14192-13	BIOUG05650-D01	BOLD:AAN5356	KR744085	Animalia;Arthropoda;Insecta;Diptera;Chironomidae;Orthocladiinae;Smittia	Smittia	2013-04-22/05-03	Owen Sound|West Hill Secondary School|EQP-CLL-306	44.56	-80.95
SMTPB14193-13	BIOUG05650-D02	BOLD:AAH3920	KR754256	Animalia;Arthropoda;Insecta;Diptera;Sciaridae;Scatopsciara	Scatopsciara atomaria	2013-04-22/05-03	Owen Sound|West Hill Secondary School|EQP-CLL-306	44.56	-80.95
SMTPB14194-13	BIOUG05650-D03	BOLD:ABX8104	KR743382	Animalia;Arthropoda;Insecta;Diptera;Cecidomyiidae	Cecidomyiidae	2013-04-22/05-03	Owen Sound|West Hill Secondary School|EQP-CLL-306	44.56	-80.95
SMTPB14195-13	BIOUG05650-D04	BOLD:ABU5525	KR754440	Animalia;Arthropoda;Insecta;Diptera;Chironomidae;Orthocladiinae;Limnophyes	Limnophyes sp. 14ES	2013-04-22/05-03	Owen Sound|West Hill Secondary School|EQP-CLL-306	44.56	-80.95
SMTPB14196-13	BIOUG05650-D05	BOLD:AAN5356	KR749075	Animalia;Arthropoda;Insecta;Diptera;Chironomidae;Orthocladiinae;Smittia	Smittia	2013-04-22/05-03	Owen Sound|West Hill Secondary School|EQP-CLL-306	44.56	-80.95
SMTPB14197-13	BIOUG05650-D06	BOLD:ACX6055	KR745082	Animalia;Arthropoda;Insecta;Diptera;Phoridae;Metopininae;Megaselia	Megaselia	2013-04-22/05-03	Owen Sound|West Hill Secondary School|EQP-CLL-306	44.56	-80.95
SMTPB14198-13	BIOUG05650-D07	BOLD:AAG1421	KR882272	Animalia;Arthropoda;Insecta;Hymenoptera;Braconidae;Aphidiinae;Diaeretiella	Diaeretiella rapae	2013-04-22/05-03	Owen Sound|West Hill Secondary School|EQP-CLL-306	44.56	-80.95
SMTPB14199-13	BIOUG05650-D08	BOLD:ACF7222	KR743241	Animalia;Arthropoda;Insecta;Diptera;Chloropidae	Chloropidae	2013-04-22/05-03	Owen Sound|West Hill Secondary School|EQP-CLL-306	44.56	-80.95
SMTPB14200-13	BIOUG05650-D09	BOLD:ABU5525	KR743107	Animalia;Arthropoda;Insecta;Diptera;Chironomidae;Orthocladiinae;Limnophyes	Limnophyes sp. 14ES	2013-04-22/05-03	Owen Sound|West Hill Secondary School|EQP-CLL-306	44.56	-80.95
SMTPB14201-13	BIOUG05650-D10	BOLD:ABU5525	KR756018	Animalia;Arthropoda;Insecta;Diptera;Chironomidae;Orthocladiinae;Limnophyes	Limnophyes sp. 14ES	2013-04-22/05-03	Owen Sound|West Hill Secondary School|EQP-CLL-306	44.56	-80.95
SMTPB1420-13	BIOUG05515-H06		MG092022	Animalia;Arthropoda;Insecta;Diptera;Mycetophilidae;Mycetophilinae;Mycetophilini;Mycetophila	Mycetophila fungorum	2013-04-22/05-03	Ailsa Craig|McGillivray Central Public School|EQP-CLL-568	43.2	-81.58
SMTPB14202-13	BIOUG05650-D11	BOLD:AAG3274	KR754227	Animalia;Arthropoda;Insecta;Diptera;Phoridae;Metopininae;Megaselia	Megaselia rufipes	2013-04-22/05-03	Owen Sound|West Hill Secondary School|EQP-CLL-306	44.56	-80.95
SMTPB14203-13	BIOUG05650-D12	BOLD:ACF8864	KR751836	Animalia;Arthropoda;Insecta;Diptera;Chironomidae;Orthocladiinae;Orthocladius	Orthocladius	2013-04-22/05-03	Owen Sound|West Hill Secondary School|EQP-CLL-306	44.56	-80.95
SMTPB14204-13	BIOUG05650-E01	BOLD:ABY9046	KR561136	Animalia;Arthropoda;Insecta;Hemiptera;Cicadellidae;Typhlocybinae;Erythroneura	Erythroneura vulnerata	2013-04-22/05-03	Owen Sound|West Hill Secondary School|EQP-CLL-306	44.56	-80.95
SMTPB14205-13	BIOUG05650-E02	BOLD:AAM7487	KR880929	Animalia;Arthropoda;Insecta;Hymenoptera;Diapriidae;Diapriinae;Trichopria	Trichopria	2013-04-22/05-03	Owen Sound|West Hill Secondary School|EQP-CLL-306	44.56	-80.95
SMTPB14206-13	BIOUG05650-E03	BOLD:AAU8803	KR890631	Animalia;Arthropoda;Insecta;Hymenoptera;Diapriidae;Diapriinae;Diapria	Diapria	2013-04-22/05-03	Owen Sound|West Hill Secondary School|EQP-CLL-306	44.56	-80.95
SMTPB14207-13	BIOUG05650-E04	BOLD:AAE4298	KR741489	Animalia;Arthropoda;Insecta;Diptera;Chironomidae;Orthocladiinae;Cricotopus	Cricotopus tremulus	2013-04-22/05-03	Owen Sound|West Hill Secondary School|EQP-CLL-306	44.56	-80.95
SMTPB14208-13	BIOUG05650-E05	BOLD:AAG4893	KR756285	Animalia;Arthropoda;Insecta;Diptera;Mycetophilidae;Mycetophilinae;Mycetophilini;Mycetophila	Mycetophila	2013-04-22/05-03	Owen Sound|West Hill Secondary School|EQP-CLL-306	44.56	-80.95
SMTPB14209-13	BIOUG05650-E06	BOLD:ABX8104	KR748514	Animalia;Arthropoda;Insecta;Diptera;Cecidomyiidae	Cecidomyiidae	2013-04-22/05-03	Owen Sound|West Hill Secondary School|EQP-CLL-306	44.56	-80.95
SMTPB14210-13	BIOUG05650-E07	BOLD:AAG0991	KR745752	Animalia;Arthropoda;Insecta;Diptera;Chironomidae;Orthocladiinae;Orthocladius	Orthocladius	2013-04-22/05-03	Owen Sound|West Hill Secondary School|EQP-CLL-306	44.56	-80.95
SMTPB14211-13	BIOUG05650-E08	BOLD:ABU5525	KR746179	Animalia;Arthropoda;Insecta;Diptera;Chironomidae;Orthocladiinae;Limnophyes	Limnophyes sp. 14ES	2013-04-22/05-03	Owen Sound|West Hill Secondary School|EQP-CLL-306	44.56	-80.95
SMTPB1421-13	BIOUG05515-H07	BOLD:AAD0853	KR751032	Animalia;Arthropoda;Insecta;Diptera;Scathophagidae;Scathophaginae;Scathophaga	Scathophaga stercoraria	2013-04-22/05-03	Ailsa Craig|McGillivray Central Public School|EQP-CLL-568	43.2	-81.58
SMTPB14212-13	BIOUG05650-E09	BOLD:AAG4782	KR752126	Animalia;Arthropoda;Insecta;Diptera;Agromyzidae;Phytomyzinae;Cerodontha	Cerodontha longipennis	2013-04-22/05-03	Owen Sound|West Hill Secondary School|EQP-CLL-306	44.56	-80.95
SMTPB142-13	BIOUG05502-D11	BOLD:AAF9014	KR757303	Animalia;Arthropoda;Insecta;Diptera;Limoniidae;Chioneinae;Symplecta	Symplecta cana	2013-04-22/05-03	St. Mary`s|St. Mary`s District Collegiate and Vocational Institute|EQP-CLL-576	43.25	-81.13
SMTPB14213-13	BIOUG05650-E10	BOLD:AAB2644	KR739193	Animalia;Arthropoda;Insecta;Diptera;Chironomidae;Orthocladiinae;Orthocladius	Orthocladius	2013-04-22/05-03	Owen Sound|West Hill Secondary School|EQP-CLL-306	44.56	-80.95
SMTPB14214-13	BIOUG05650-E11	BOLD:ABA8261	KR743680	Animalia;Arthropoda;Insecta;Diptera;Mycetophilidae;Mycetophilinae;Mycetophilini;Mycetophila	Mycetophila exstincta	2013-04-22/05-03	Owen Sound|West Hill Secondary School|EQP-CLL-306	44.56	-80.95
SMTPB14215-13	BIOUG05650-E12	BOLD:AAL4268	KR751460	Animalia;Arthropoda;Insecta;Diptera;Agromyzidae;Phytomyzinae;Phytomyza	Phytomyza crassiseta	2013-04-22/05-03	Owen Sound|West Hill Secondary School|EQP-CLL-306	44.56	-80.95
SMTPB14216-13	BIOUG05650-F01	BOLD:AAG3274	KR745882	Animalia;Arthropoda;Insecta;Diptera;Phoridae;Metopininae;Megaselia	Megaselia rufipes	2013-04-22/05-03	Owen Sound|West Hill Secondary School|EQP-CLL-306	44.56	-80.95
SMTPB14217-13	BIOUG05650-F02	BOLD:AAH3920	KR739627	Animalia;Arthropoda;Insecta;Diptera;Sciaridae;Scatopsciara	Scatopsciara atomaria	2013-04-22/05-03	Owen Sound|West Hill Secondary School|EQP-CLL-306	44.56	-80.95
SMTPB14218-13	BIOUG05650-F03	BOLD:AAH3920	KR752178	Animalia;Arthropoda;Insecta;Diptera;Sciaridae;Scatopsciara	Scatopsciara atomaria	2013-04-22/05-03	Owen Sound|West Hill Secondary School|EQP-CLL-306	44.56	-80.95
SMTPB14219-13	BIOUG05650-F04	BOLD:AAH3920	KR741922	Animalia;Arthropoda;Insecta;Diptera;Sciaridae;Scatopsciara	Scatopsciara atomaria	2013-04-22/05-03	Owen Sound|West Hill Secondary School|EQP-CLL-306	44.56	-80.95
SMTPB14220-13	BIOUG05650-F05	BOLD:AAH3920	KR741569	Animalia;Arthropoda;Insecta;Diptera;Sciaridae;Scatopsciara	Scatopsciara atomaria	2013-04-22/05-03	Owen Sound|West Hill Secondary School|EQP-CLL-306	44.56	-80.95
SMTPB14221-13	BIOUG05650-F06	BOLD:AAH3920	KR758637	Animalia;Arthropoda;Insecta;Diptera;Sciaridae;Scatopsciara	Scatopsciara atomaria	2013-04-22/05-03	Owen Sound|West Hill Secondary School|EQP-CLL-306	44.56	-80.95
SMTPB1422-13	BIOUG05515-H08	BOLD:AAA3453	KR751787	Animalia;Arthropoda;Insecta;Diptera;Anthomyiidae;Anthomyiinae;Delia	Delia platura	2013-04-22/05-03	Ailsa Craig|McGillivray Central Public School|EQP-CLL-568	43.2	-81.58
SMTPB14222-13	BIOUG05650-F07	BOLD:AAG0991	KR758144	Animalia;Arthropoda;Insecta;Diptera;Chironomidae;Orthocladiinae;Orthocladius	Orthocladius	2013-04-22/05-03	Owen Sound|West Hill Secondary School|EQP-CLL-306	44.56	-80.95
SMTPB14223-13	BIOUG05650-F08	BOLD:AAH3920	KR742836	Animalia;Arthropoda;Insecta;Diptera;Sciaridae;Scatopsciara	Scatopsciara atomaria	2013-04-22/05-03	Owen Sound|West Hill Secondary School|EQP-CLL-306	44.56	-80.95
SMTPB14224-13	BIOUG05650-F09	BOLD:AAH3920	KR751350	Animalia;Arthropoda;Insecta;Diptera;Sciaridae;Scatopsciara	Scatopsciara atomaria	2013-04-22/05-03	Owen Sound|West Hill Secondary School|EQP-CLL-306	44.56	-80.95
SMTPB14225-13	BIOUG05650-F10	BOLD:ABU5525	KR755251	Animalia;Arthropoda;Insecta;Diptera;Chironomidae;Orthocladiinae;Limnophyes	Limnophyes sp. 14ES	2013-04-22/05-03	Owen Sound|West Hill Secondary School|EQP-CLL-306	44.56	-80.95
SMTPB14226-13	BIOUG05650-F11	BOLD:AAM7487	KR898124	Animalia;Arthropoda;Insecta;Hymenoptera;Diapriidae;Diapriinae;Trichopria	Trichopria	2013-04-22/05-03	Owen Sound|West Hill Secondary School|EQP-CLL-306	44.56	-80.95
SMTPB14227-13	BIOUG05650-F12	BOLD:ACX5521	KR742018	Animalia;Arthropoda;Insecta;Diptera;Chironomidae;Orthocladiinae	Orthocladiinae	2013-04-22/05-03	Owen Sound|West Hill Secondary School|EQP-CLL-306	44.56	-80.95
SMTPB14228-13	BIOUG05650-G01	BOLD:ACD3280	KR740629	Animalia;Arthropoda;Insecta;Diptera;Chironomidae;Chironominae;Paratanytarsus	Paratanytarsus	2013-04-22/05-03	Owen Sound|West Hill Secondary School|EQP-CLL-306	44.56	-80.95
SMTPB14229-13	BIOUG05650-G02	BOLD:AAN5356	KR748640	Animalia;Arthropoda;Insecta;Diptera;Chironomidae;Orthocladiinae;Smittia	Smittia	2013-04-22/05-03	Owen Sound|West Hill Secondary School|EQP-CLL-306	44.56	-80.95
SMTPB14230-13	BIOUG05650-G03	BOLD:AAN5358	KR756040	Animalia;Arthropoda;Insecta;Diptera;Chironomidae;Orthocladiinae;Smittia	Smittia sp. 22ES	2013-04-22/05-03	Owen Sound|West Hill Secondary School|EQP-CLL-306	44.56	-80.95
SMTPB14231-13	BIOUG05650-G04	BOLD:AAH3920	KR740049	Animalia;Arthropoda;Insecta;Diptera;Sciaridae;Scatopsciara	Scatopsciara atomaria	2013-04-22/05-03	Owen Sound|West Hill Secondary School|EQP-CLL-306	44.56	-80.95
SMTPB1423-13	BIOUG05515-H09	BOLD:AAF9014	KR757204	Animalia;Arthropoda;Insecta;Diptera;Limoniidae;Chioneinae;Symplecta	Symplecta cana	2013-04-22/05-03	Ailsa Craig|McGillivray Central Public School|EQP-CLL-568	43.2	-81.58
SMTPB14232-13	BIOUG05650-G05	BOLD:AAN5356	KR741482	Animalia;Arthropoda;Insecta;Diptera;Chironomidae;Orthocladiinae;Smittia	Smittia	2013-04-22/05-03	Owen Sound|West Hill Secondary School|EQP-CLL-306	44.56	-80.95
SMTPB14233-13	BIOUG05650-G06	BOLD:ABU5525	KR739925	Animalia;Arthropoda;Insecta;Diptera;Chironomidae;Orthocladiinae;Limnophyes	Limnophyes sp. 14ES	2013-04-22/05-03	Owen Sound|West Hill Secondary School|EQP-CLL-306	44.56	-80.95
SMTPB14234-13	BIOUG05650-G07	BOLD:AAH3548	KR756942	Animalia;Arthropoda;Insecta;Diptera;Sphaeroceridae;Copromyzinae;Lotophila	Lotophila atra	2013-04-22/05-03	Owen Sound|West Hill Secondary School|EQP-CLL-306	44.56	-80.95
SMTPB14235-13	BIOUG05650-G08	BOLD:ACF7274	KR069323	Animalia;Arthropoda;Arachnida;Trombidiformes;Tetranychidae	Tetranychidae	2013-04-22/05-03	Pickering|Dunbarton High School|EQP-CLL-578	43.82	-79.11
SMTPB14236-13	BIOUG05650-G09	BOLD:ACF7274	KR070352	Animalia;Arthropoda;Arachnida;Trombidiformes;Tetranychidae	Tetranychidae	2013-04-22/05-03	Pickering|Dunbarton High School|EQP-CLL-578	43.82	-79.11
SMTPB14237-13	BIOUG05650-G10	BOLD:ACF7274	KP979312	Animalia;Arthropoda;Arachnida;Trombidiformes;Tetranychidae	Tetranychidae	2013-04-22/05-03	Pickering|Dunbarton High School|EQP-CLL-578	43.82	-79.11
SMTPB14238-13	BIOUG05650-G11		MG312126	Animalia;Arthropoda;Arachnida;Trombidiformes;Anystidae	Anystidae	2013-04-22/05-03	Pickering|Dunbarton High School|EQP-CLL-578	43.82	-79.11
SMTPB14239-13	BIOUG05650-G12		MG319417	Animalia;Arthropoda;Arachnida;Trombidiformes;Anystidae	Anystidae	2013-04-22/05-03	Pickering|Dunbarton High School|EQP-CLL-578	43.82	-79.11
SMTPB14240-13	BIOUG05650-H01	BOLD:AAM8017	KR069412	Animalia;Arthropoda;Arachnida;Trombidiformes;Tetranychidae	Tetranychidae	2013-04-22/05-03	Pickering|Dunbarton High School|EQP-CLL-578	43.82	-79.11
SMTPB14241-13	BIOUG05650-H02		MG320311	Animalia;Arthropoda;Arachnida;Trombidiformes;Anystidae	Anystidae	2013-04-22/05-03	Pickering|Dunbarton High School|EQP-CLL-578	43.82	-79.11
SMTPB1424-13	BIOUG05515-H10	BOLD:AAA3453	KR744260	Animalia;Arthropoda;Insecta;Diptera;Anthomyiidae;Anthomyiinae;Delia	Delia platura	2013-04-22/05-03	Ailsa Craig|McGillivray Central Public School|EQP-CLL-568	43.2	-81.58
SMTPB14243-13	BIOUG05650-H04	BOLD:ACF9074	KR070358	Animalia;Arthropoda;Arachnida;Sarcoptiformes;Oribatulidae	Oribatulidae	2013-04-22/05-03	Pickering|Dunbarton High School|EQP-CLL-578	43.82	-79.11
SMTPB14244-13	BIOUG05650-H05	BOLD:AAL8123	KR069682	Animalia;Arthropoda;Arachnida;Sarcoptiformes;Oribatulidae	Oribatulidae	2013-04-22/05-03	Pickering|Dunbarton High School|EQP-CLL-578	43.82	-79.11
SMTPB14245-13	BIOUG05650-H06	BOLD:AAL8123	KR069286	Animalia;Arthropoda;Arachnida;Sarcoptiformes;Oribatulidae	Oribatulidae	2013-04-22/05-03	Pickering|Dunbarton High School|EQP-CLL-578	43.82	-79.11
SMTPB14246-13	BIOUG05650-H07	BOLD:ACF9074	KR069321	Animalia;Arthropoda;Arachnida;Sarcoptiformes;Oribatulidae	Oribatulidae	2013-04-22/05-03	Pickering|Dunbarton High School|EQP-CLL-578	43.82	-79.11
SMTPB14247-13	BIOUG05650-H08	BOLD:AAL8123	KR069318	Animalia;Arthropoda;Arachnida;Sarcoptiformes;Oribatulidae	Oribatulidae	2013-04-22/05-03	Pickering|Dunbarton High School|EQP-CLL-578	43.82	-79.11
SMTPB14248-13	BIOUG05650-H09		MG312458	Animalia;Arthropoda;Arachnida;Trombidiformes;Anystidae	Anystidae	2013-04-22/05-03	Pickering|Dunbarton High School|EQP-CLL-578	43.82	-79.11
SMTPB14249-13	BIOUG05650-H10	BOLD:ACF8722	KR069563	Animalia;Arthropoda;Arachnida;Sarcoptiformes;Oribatulidae	Oribatulidae	2013-04-22/05-03	Pickering|Dunbarton High School|EQP-CLL-578	43.82	-79.11
SMTPB14250-13	BIOUG05650-H11	BOLD:AAL8123	KR070036	Animalia;Arthropoda;Arachnida;Sarcoptiformes;Oribatulidae	Oribatulidae	2013-04-22/05-03	Pickering|Dunbarton High School|EQP-CLL-578	43.82	-79.11
SMTPB14251-13	BIOUG05651-A01	BOLD:ABW1532	KR757165	Animalia;Arthropoda;Insecta;Diptera;Mycetophilidae;Gnoristinae;Boletina	Boletina	2013-04-22/05-03	Woodstock|Huron Park Secondary School|EQP-CLL-582	43.14	-80.73
SMTPB1425-13	BIOUG05515-H11	BOLD:AAU6631	KR757647	Animalia;Arthropoda;Insecta;Diptera;Mycetophilidae;Mycetophilinae;Exechiini;Exechiopsis	Exechiopsis	2013-04-22/05-03	Ailsa Craig|McGillivray Central Public School|EQP-CLL-568	43.2	-81.58
SMTPB14252-13	BIOUG05651-A02	BOLD:AAN5328	KR744307	Animalia;Arthropoda;Insecta;Diptera;Chironomidae;Chironominae;Micropsectra	Micropsectra	2013-04-22/05-03	Woodstock|Huron Park Secondary School|EQP-CLL-582	43.14	-80.73
SMTPB14253-13	BIOUG05651-A03	BOLD:AAN5355	KR754990	Animalia;Arthropoda;Insecta;Diptera;Chironomidae;Orthocladiinae;Smittia	Smittia cf. stercoraria	2013-04-22/05-03	Woodstock|Huron Park Secondary School|EQP-CLL-582	43.14	-80.73
SMTPB14254-13	BIOUG05651-A04	BOLD:ABV1194	KR753481	Animalia;Arthropoda;Insecta;Diptera;Chironomidae;Chironominae;Micropsectra	Micropsectra	2013-04-22/05-03	Woodstock|Huron Park Secondary School|EQP-CLL-582	43.14	-80.73
SMTPB14255-13	BIOUG05651-A05	BOLD:AAN5268	KR742434	Animalia;Arthropoda;Insecta;Diptera;Cecidomyiidae	Cecidomyiidae	2013-04-22/05-03	Woodstock|Huron Park Secondary School|EQP-CLL-582	43.14	-80.73
SMTPB14256-13	BIOUG05651-A06	BOLD:ABU5546	KR747190	Animalia;Arthropoda;Insecta;Diptera;Psychodidae;Psychodinae;Psychoda	Psychoda	2013-04-22/05-03	Woodstock|Huron Park Secondary School|EQP-CLL-582	43.14	-80.73
SMTPB14257-13	BIOUG05651-A07	BOLD:AAF9014	KR744638	Animalia;Arthropoda;Insecta;Diptera;Limoniidae;Chioneinae;Symplecta	Symplecta cana	2013-04-22/05-03	Woodstock|Huron Park Secondary School|EQP-CLL-582	43.14	-80.73
SMTPB14258-13	BIOUG05651-A08	BOLD:AAG1021	KR739993	Animalia;Arthropoda;Insecta;Diptera;Chironomidae;Orthocladiinae;Bryophaenocladius	Bryophaenocladius sp. 8ES	2013-04-22/05-03	Woodstock|Huron Park Secondary School|EQP-CLL-582	43.14	-80.73
SMTPB14259-13	BIOUG05651-A09	BOLD:AAH3920	KR743455	Animalia;Arthropoda;Insecta;Diptera;Sciaridae;Scatopsciara	Scatopsciara atomaria	2013-04-22/05-03	Woodstock|Huron Park Secondary School|EQP-CLL-582	43.14	-80.73
SMTPB14260-13	BIOUG05651-A10	BOLD:AAN5268	KR747324	Animalia;Arthropoda;Insecta;Diptera;Cecidomyiidae	Cecidomyiidae	2013-04-22/05-03	Woodstock|Huron Park Secondary School|EQP-CLL-582	43.14	-80.73
SMTPB14261-13	BIOUG05651-A11	BOLD:ABU5525	KR758607	Animalia;Arthropoda;Insecta;Diptera;Chironomidae;Orthocladiinae;Limnophyes	Limnophyes sp. 14ES	2013-04-22/05-03	Woodstock|Huron Park Secondary School|EQP-CLL-582	43.14	-80.73
SMTPB1426-13	BIOUG05516-A01	BOLD:AAA1468	KR887134	Animalia;Arthropoda;Insecta;Hymenoptera;Formicidae;Formicinae;Formica	Formica glacialis	2013-04-22/05-03	Guelph|John McCrae Public School|EQP-CLL-581	43.53	-80.24
SMTPB14263-13	BIOUG05651-B01	BOLD:AAG9713	KR754099	Animalia;Arthropoda;Insecta;Diptera;Dolichopodidae;Sympycninae;Sympycnus	Sympycnus lineatus	2013-04-22/05-03	Woodstock|Huron Park Secondary School|EQP-CLL-582	43.14	-80.73
SMTPB14264-13	BIOUG05651-B02	BOLD:AAN5355	KR740590	Animalia;Arthropoda;Insecta;Diptera;Chironomidae;Orthocladiinae;Smittia	Smittia cf. stercoraria	2013-04-22/05-03	Woodstock|Huron Park Secondary School|EQP-CLL-582	43.14	-80.73
SMTPB14265-13	BIOUG05651-B03	BOLD:AAN6444	KR750817	Animalia;Arthropoda;Insecta;Diptera;Sciaridae;Bradysia	Bradysia tilicola	2013-04-22/05-03	Woodstock|Huron Park Secondary School|EQP-CLL-582	43.14	-80.73
SMTPB14266-13	BIOUG05651-B04	BOLD:AAN5355	KR755464	Animalia;Arthropoda;Insecta;Diptera;Chironomidae;Orthocladiinae;Smittia	Smittia cf. stercoraria	2013-04-22/05-03	Woodstock|Huron Park Secondary School|EQP-CLL-582	43.14	-80.73
SMTPB14267-13	BIOUG05651-B05	BOLD:AAC0903	KR754859	Animalia;Arthropoda;Insecta;Diptera;Chironomidae;Chironominae;Chironomus	Chironomus acidophilus	2013-04-22/05-03	Woodstock|Huron Park Secondary School|EQP-CLL-582	43.14	-80.73
SMTPB14268-13	BIOUG05651-B06	BOLD:AAN5355	KR750161	Animalia;Arthropoda;Insecta;Diptera;Chironomidae;Orthocladiinae;Smittia	Smittia cf. stercoraria	2013-04-22/05-03	Woodstock|Huron Park Secondary School|EQP-CLL-582	43.14	-80.73
SMTPB14269-13	BIOUG05651-B07	BOLD:AAN5328	KR753779	Animalia;Arthropoda;Insecta;Diptera;Chironomidae;Chironominae;Micropsectra	Micropsectra	2013-04-22/05-03	Woodstock|Huron Park Secondary School|EQP-CLL-582	43.14	-80.73
SMTPB14270-13	BIOUG05651-B08	BOLD:ABW2734	KR755341	Animalia;Arthropoda;Insecta;Diptera;Chironomidae;Orthocladiinae;Limnophyes	Limnophyes	2013-04-22/05-03	Woodstock|Huron Park Secondary School|EQP-CLL-582	43.14	-80.73
SMTPB14271-13	BIOUG05651-B09	BOLD:AAN5328	KR740653	Animalia;Arthropoda;Insecta;Diptera;Chironomidae;Chironominae;Micropsectra	Micropsectra	2013-04-22/05-03	Woodstock|Huron Park Secondary School|EQP-CLL-582	43.14	-80.73
SMTPB14272-13	BIOUG05651-B10	BOLD:ACX6055	KR756803	Animalia;Arthropoda;Insecta;Diptera;Phoridae;Metopininae;Megaselia	Megaselia	2013-04-22/05-03	Woodstock|Huron Park Secondary School|EQP-CLL-582	43.14	-80.73
SMTPB14273-13	BIOUG05651-B11	BOLD:AAN5355	KR745246	Animalia;Arthropoda;Insecta;Diptera;Chironomidae;Orthocladiinae;Smittia	Smittia cf. stercoraria	2013-04-22/05-03	Woodstock|Huron Park Secondary School|EQP-CLL-582	43.14	-80.73
SMTPB14274-13	BIOUG05651-B12	BOLD:AAN5268	KR743574	Animalia;Arthropoda;Insecta;Diptera;Cecidomyiidae	Cecidomyiidae	2013-04-22/05-03	Woodstock|Huron Park Secondary School|EQP-CLL-582	43.14	-80.73
SMTPB14275-13	BIOUG05651-C01	BOLD:AAN5355	KR741660	Animalia;Arthropoda;Insecta;Diptera;Chironomidae;Orthocladiinae;Smittia	Smittia cf. stercoraria	2013-04-22/05-03	Woodstock|Huron Park Secondary School|EQP-CLL-582	43.14	-80.73
SMTPB14276-13	BIOUG05651-C02	BOLD:AAN5268	KR755166	Animalia;Arthropoda;Insecta;Diptera;Cecidomyiidae	Cecidomyiidae	2013-04-22/05-03	Woodstock|Huron Park Secondary School|EQP-CLL-582	43.14	-80.73
SMTPB14277-13	BIOUG05651-C03	BOLD:AAP6873	KR754124	Animalia;Arthropoda;Insecta;Diptera;Chironomidae;Orthocladiinae;Gymnometriocnemus	Gymnometriocnemus brumalis	2013-04-22/05-03	Woodstock|Huron Park Secondary School|EQP-CLL-582	43.14	-80.73
SMTPB14278-13	BIOUG05651-C04	BOLD:AAE4568	KR750026	Animalia;Arthropoda;Insecta;Diptera;Chironomidae;Orthocladiinae;Eukiefferiella	Eukiefferiella claripennis	2013-04-22/05-03	Woodstock|Huron Park Secondary School|EQP-CLL-582	43.14	-80.73
SMTPB14279-13	BIOUG05651-C05	BOLD:AAN5356	KR740730	Animalia;Arthropoda;Insecta;Diptera;Chironomidae;Orthocladiinae;Smittia	Smittia	2013-04-22/05-03	Woodstock|Huron Park Secondary School|EQP-CLL-582	43.14	-80.73
SMTPB14280-13	BIOUG05651-C06	BOLD:ABU5526	KR754562	Animalia;Arthropoda;Insecta;Diptera;Chironomidae;Orthocladiinae	Orthocladiinae	2013-04-22/05-03	Woodstock|Huron Park Secondary School|EQP-CLL-582	43.14	-80.73
SMTPB14282-13	BIOUG05651-C08	BOLD:ABU5525	KR756433	Animalia;Arthropoda;Insecta;Diptera;Chironomidae;Orthocladiinae;Limnophyes	Limnophyes sp. 14ES	2013-04-22/05-03	Woodstock|Huron Park Secondary School|EQP-CLL-582	43.14	-80.73
SMTPB14283-13	BIOUG05651-C09	BOLD:AAN5355	KR742167	Animalia;Arthropoda;Insecta;Diptera;Chironomidae;Orthocladiinae;Smittia	Smittia cf. stercoraria	2013-04-22/05-03	Woodstock|Huron Park Secondary School|EQP-CLL-582	43.14	-80.73
SMTPB14284-13	BIOUG05651-C10	BOLD:AAH3920	KR740200	Animalia;Arthropoda;Insecta;Diptera;Sciaridae;Scatopsciara	Scatopsciara atomaria	2013-04-22/05-03	Woodstock|Huron Park Secondary School|EQP-CLL-582	43.14	-80.73
SMTPB14285-13	BIOUG05651-C11	BOLD:AAH9641	KR743077	Animalia;Arthropoda;Insecta;Diptera;Chironomidae;Orthocladiinae;Smittia	Smittia sp. 23ES	2013-04-22/05-03	Woodstock|Huron Park Secondary School|EQP-CLL-582	43.14	-80.73
SMTPB14286-13	BIOUG05651-C12	BOLD:ACX5521	KR741085	Animalia;Arthropoda;Insecta;Diptera;Chironomidae;Orthocladiinae	Orthocladiinae	2013-04-22/05-03	Woodstock|Huron Park Secondary School|EQP-CLL-582	43.14	-80.73
SMTPB14287-13	BIOUG05651-D01	BOLD:ACX6055	KR755642	Animalia;Arthropoda;Insecta;Diptera;Phoridae;Metopininae;Megaselia	Megaselia	2013-04-22/05-03	Woodstock|Huron Park Secondary School|EQP-CLL-582	43.14	-80.73
SMTPB14288-13	BIOUG05651-D02	BOLD:AAE4568	KR757627	Animalia;Arthropoda;Insecta;Diptera;Chironomidae;Orthocladiinae;Eukiefferiella	Eukiefferiella claripennis	2013-04-22/05-03	Woodstock|Huron Park Secondary School|EQP-CLL-582	43.14	-80.73
SMTPB14289-13	BIOUG05651-D03	BOLD:ACX6055	KR756987	Animalia;Arthropoda;Insecta;Diptera;Phoridae;Metopininae;Megaselia	Megaselia	2013-04-22/05-03	Woodstock|Huron Park Secondary School|EQP-CLL-582	43.14	-80.73
SMTPB14290-13	BIOUG05651-D04	BOLD:AAN5355	KR749408	Animalia;Arthropoda;Insecta;Diptera;Chironomidae;Orthocladiinae;Smittia	Smittia cf. stercoraria	2013-04-22/05-03	Woodstock|Huron Park Secondary School|EQP-CLL-582	43.14	-80.73
SMTPB14291-13	BIOUG05651-D05	BOLD:ABZ5071	KR754891	Animalia;Arthropoda;Insecta;Diptera;Chironomidae;Chironominae;Micropsectra	Micropsectra nigripila	2013-04-22/05-03	Woodstock|Huron Park Secondary School|EQP-CLL-582	43.14	-80.73
SMTPB1429-13	BIOUG05516-A04	BOLD:AAN7679	KR891635	Animalia;Arthropoda;Insecta;Hymenoptera;Platygastridae;Scelioninae;Trissolcus	Trissolcus	2013-04-22/05-03	Guelph|John McCrae Public School|EQP-CLL-581	43.53	-80.24
SMTPB14292-13	BIOUG05651-D06	BOLD:AAH3920	MG158635	Animalia;Arthropoda;Insecta;Diptera;Sciaridae;Scatopsciara	Scatopsciara atomaria	2013-04-22/05-03	Woodstock|Huron Park Secondary School|EQP-CLL-582	43.14	-80.73
SMTPB14293-13	BIOUG05651-D07	BOLD:AAN5268	KR747728	Animalia;Arthropoda;Insecta;Diptera;Cecidomyiidae	Cecidomyiidae	2013-04-22/05-03	Woodstock|Huron Park Secondary School|EQP-CLL-582	43.14	-80.73
SMTPB14294-13	BIOUG05651-D08	BOLD:AAN5355	KR752813	Animalia;Arthropoda;Insecta;Diptera;Chironomidae;Orthocladiinae;Smittia	Smittia cf. stercoraria	2013-04-22/05-03	Woodstock|Huron Park Secondary School|EQP-CLL-582	43.14	-80.73
SMTPB14296-13	BIOUG05651-D10	BOLD:AAN5355	KR742118	Animalia;Arthropoda;Insecta;Diptera;Chironomidae;Orthocladiinae;Smittia	Smittia cf. stercoraria	2013-04-22/05-03	Woodstock|Huron Park Secondary School|EQP-CLL-582	43.14	-80.73
SMTPB14297-13	BIOUG05651-D11	BOLD:AAN5328	KR746265	Animalia;Arthropoda;Insecta;Diptera;Chironomidae;Chironominae;Micropsectra	Micropsectra	2013-04-22/05-03	Woodstock|Huron Park Secondary School|EQP-CLL-582	43.14	-80.73
SMTPB14298-13	BIOUG05651-D12	BOLD:AAQ0602	KR745937	Animalia;Arthropoda;Insecta;Diptera;Chironomidae;Chironominae;Micropsectra	Micropsectra	2013-04-22/05-03	Woodstock|Huron Park Secondary School|EQP-CLL-582	43.14	-80.73
SMTPB14299-13	BIOUG05651-E01	BOLD:ABA1215	KR740219	Animalia;Arthropoda;Insecta;Diptera;Sciaridae;Lycoriella	Lycoriella sativae	2013-04-22/05-03	Woodstock|Huron Park Secondary School|EQP-CLL-582	43.14	-80.73
SMTPB14300-13	BIOUG05651-E02	BOLD:AAB2644	KR757128	Animalia;Arthropoda;Insecta;Diptera;Chironomidae;Orthocladiinae;Orthocladius	Orthocladius	2013-04-22/05-03	Woodstock|Huron Park Secondary School|EQP-CLL-582	43.14	-80.73
SMTPB14301-13	BIOUG05651-E03	BOLD:ACP4736	KR752708	Animalia;Arthropoda;Insecta;Diptera;Chironomidae;Orthocladiinae;Smittia	Smittia sp. 8ES	2013-04-22/05-03	Woodstock|Huron Park Secondary School|EQP-CLL-582	43.14	-80.73
SMTPB1430-13	BIOUG05516-A05	BOLD:AAC1302	KR878697	Animalia;Arthropoda;Insecta;Hymenoptera;Formicidae;Formicinae;Prenolepis	Prenolepis imparis	2013-04-22/05-03	Guelph|John McCrae Public School|EQP-CLL-581	43.53	-80.24
SMTPB14302-13	BIOUG05651-E04	BOLD:ABU5521	KR748706	Animalia;Arthropoda;Insecta;Diptera;Sciaridae;Corynoptera	Corynoptera furcata	2013-04-22/05-03	Woodstock|Huron Park Secondary School|EQP-CLL-582	43.14	-80.73
SMTPB14303-13	BIOUG05651-E05	BOLD:AAN5268	KR751185	Animalia;Arthropoda;Insecta;Diptera;Cecidomyiidae	Cecidomyiidae	2013-04-22/05-03	Woodstock|Huron Park Secondary School|EQP-CLL-582	43.14	-80.73
SMTPB14304-13	BIOUG05651-E06	BOLD:ABA1223	KR753141	Animalia;Arthropoda;Insecta;Diptera;Cecidomyiidae	Cecidomyiidae	2013-04-22/05-03	Woodstock|Huron Park Secondary School|EQP-CLL-582	43.14	-80.73
SMTPB14305-13	BIOUG05651-E07	BOLD:AAH3920	KR746579	Animalia;Arthropoda;Insecta;Diptera;Sciaridae;Scatopsciara	Scatopsciara atomaria	2013-04-22/05-03	Woodstock|Huron Park Secondary School|EQP-CLL-582	43.14	-80.73
SMTPB14306-13	BIOUG05651-E08	BOLD:AAN5268	KR744358	Animalia;Arthropoda;Insecta;Diptera;Cecidomyiidae	Cecidomyiidae	2013-04-22/05-03	Woodstock|Huron Park Secondary School|EQP-CLL-582	43.14	-80.73
SMTPB14307-13	BIOUG05651-E09	BOLD:AAH3920	KR756430	Animalia;Arthropoda;Insecta;Diptera;Sciaridae;Scatopsciara	Scatopsciara atomaria	2013-04-22/05-03	Woodstock|Huron Park Secondary School|EQP-CLL-582	43.14	-80.73
SMTPB14308-13	BIOUG05651-E10	BOLD:ACP4736	KR741430	Animalia;Arthropoda;Insecta;Diptera;Chironomidae;Orthocladiinae;Smittia	Smittia sp. 8ES	2013-04-22/05-03	Woodstock|Huron Park Secondary School|EQP-CLL-582	43.14	-80.73
SMTPB14309-13	BIOUG05651-E11	BOLD:AAN5542	KR743422	Animalia;Arthropoda;Insecta;Diptera;Drosophilidae	Drosophilidae	2013-04-22/05-03	Woodstock|Huron Park Secondary School|EQP-CLL-582	43.14	-80.73
SMTPB14310-13	BIOUG05651-E12	BOLD:AAN5268	KR739720	Animalia;Arthropoda;Insecta;Diptera;Cecidomyiidae	Cecidomyiidae	2013-04-22/05-03	Woodstock|Huron Park Secondary School|EQP-CLL-582	43.14	-80.73
SMTPB14311-13	BIOUG05651-F01	BOLD:AAN5355	KR757711	Animalia;Arthropoda;Insecta;Diptera;Chironomidae;Orthocladiinae;Smittia	Smittia cf. stercoraria	2013-04-22/05-03	Woodstock|Huron Park Secondary School|EQP-CLL-582	43.14	-80.73
SMTPB1431-13	BIOUG05516-A06	BOLD:AAU8377	MG347274	Animalia;Arthropoda;Insecta;Hymenoptera;Platygastridae	Platygastridae	2013-04-22/05-03	Guelph|John McCrae Public School|EQP-CLL-581	43.53	-80.24
SMTPB143-13	BIOUG05502-D12	BOLD:AAP8919	KR742191	Animalia;Arthropoda;Insecta;Diptera;Heleomyzidae;Heleomyzinae;Heleomyza	Heleomyza bisetata	2013-04-22/05-03	St. Mary`s|St. Mary`s District Collegiate and Vocational Institute|EQP-CLL-576	43.25	-81.13
SMTPB14313-13	BIOUG05651-F03	BOLD:AAN5355	KR748242	Animalia;Arthropoda;Insecta;Diptera;Chironomidae;Orthocladiinae;Smittia	Smittia cf. stercoraria	2013-04-22/05-03	Woodstock|Huron Park Secondary School|EQP-CLL-582	43.14	-80.73
SMTPB14314-13	BIOUG05651-F04	BOLD:ABU5525	KR740162	Animalia;Arthropoda;Insecta;Diptera;Chironomidae;Orthocladiinae;Limnophyes	Limnophyes sp. 14ES	2013-04-22/05-03	Woodstock|Huron Park Secondary School|EQP-CLL-582	43.14	-80.73
SMTPB14315-13	BIOUG05651-F05	BOLD:ABA1223	KR745344	Animalia;Arthropoda;Insecta;Diptera;Cecidomyiidae	Cecidomyiidae	2013-04-22/05-03	Woodstock|Huron Park Secondary School|EQP-CLL-582	43.14	-80.73
SMTPB14316-13	BIOUG05651-F06	BOLD:AAD5253	KR747234	Animalia;Arthropoda;Insecta;Diptera;Chironomidae;Orthocladiinae;Thienemanniella	Thienemanniella xena	2013-04-22/05-03	Woodstock|Huron Park Secondary School|EQP-CLL-582	43.14	-80.73
SMTPB14317-13	BIOUG05651-F07	BOLD:AAN5358	KR744521	Animalia;Arthropoda;Insecta;Diptera;Chironomidae;Orthocladiinae;Smittia	Smittia sp. 22ES	2013-04-22/05-03	Woodstock|Huron Park Secondary School|EQP-CLL-582	43.14	-80.73
SMTPB14318-13	BIOUG05651-F08	BOLD:AAN6444	KR751720	Animalia;Arthropoda;Insecta;Diptera;Sciaridae;Bradysia	Bradysia tilicola	2013-04-22/05-03	Woodstock|Huron Park Secondary School|EQP-CLL-582	43.14	-80.73
SMTPB14319-13	BIOUG05651-F09	BOLD:AAD5253	KR739994	Animalia;Arthropoda;Insecta;Diptera;Chironomidae;Orthocladiinae;Thienemanniella	Thienemanniella xena	2013-04-22/05-03	Woodstock|Huron Park Secondary School|EQP-CLL-582	43.14	-80.73
SMTPB14320-13	BIOUG05651-F10	BOLD:AAN5358	KR758511	Animalia;Arthropoda;Insecta;Diptera;Chironomidae;Orthocladiinae;Smittia	Smittia sp. 22ES	2013-04-22/05-03	Woodstock|Huron Park Secondary School|EQP-CLL-582	43.14	-80.73
SMTPB14321-13	BIOUG05651-F11	BOLD:AAN5268	KR744242	Animalia;Arthropoda;Insecta;Diptera;Cecidomyiidae	Cecidomyiidae	2013-04-22/05-03	Woodstock|Huron Park Secondary School|EQP-CLL-582	43.14	-80.73
SMTPB14322-13	BIOUG05651-F12	BOLD:AAN5328	KR758010	Animalia;Arthropoda;Insecta;Diptera;Chironomidae;Chironominae;Micropsectra	Micropsectra	2013-04-22/05-03	Woodstock|Huron Park Secondary School|EQP-CLL-582	43.14	-80.73
SMTPB14323-13	BIOUG05651-G01	BOLD:ABZ5071	KR743420	Animalia;Arthropoda;Insecta;Diptera;Chironomidae;Chironominae;Micropsectra	Micropsectra nigripila	2013-04-22/05-03	Woodstock|Huron Park Secondary School|EQP-CLL-582	43.14	-80.73
SMTPB14324-13	BIOUG05651-G02	BOLD:AAN5268	KR749620	Animalia;Arthropoda;Insecta;Diptera;Cecidomyiidae	Cecidomyiidae	2013-04-22/05-03	Woodstock|Huron Park Secondary School|EQP-CLL-582	43.14	-80.73
SMTPB14325-13	BIOUG05651-G03	BOLD:AAI2681	KR749050	Animalia;Arthropoda;Insecta;Diptera;Chironomidae;Orthocladiinae;Parakiefferiella	Parakiefferiella	2013-04-22/05-03	Woodstock|Huron Park Secondary School|EQP-CLL-582	43.14	-80.73
SMTPB14326-13	BIOUG05651-G04	BOLD:AAN5268	KR741327	Animalia;Arthropoda;Insecta;Diptera;Cecidomyiidae	Cecidomyiidae	2013-04-22/05-03	Woodstock|Huron Park Secondary School|EQP-CLL-582	43.14	-80.73
SMTPB14327-13	BIOUG05651-G05	BOLD:AAE4568	KR751367	Animalia;Arthropoda;Insecta;Diptera;Chironomidae;Orthocladiinae;Eukiefferiella	Eukiefferiella claripennis	2013-04-22/05-03	Woodstock|Huron Park Secondary School|EQP-CLL-582	43.14	-80.73
SMTPB14328-13	BIOUG05651-G06	BOLD:AAN5355	KR742225	Animalia;Arthropoda;Insecta;Diptera;Chironomidae;Orthocladiinae;Smittia	Smittia cf. stercoraria	2013-04-22/05-03	Woodstock|Huron Park Secondary School|EQP-CLL-582	43.14	-80.73
SMTPB14329-13	BIOUG05651-G07	BOLD:AAH9641	KR757575	Animalia;Arthropoda;Insecta;Diptera;Chironomidae;Orthocladiinae;Smittia	Smittia sp. 23ES	2013-04-22/05-03	Woodstock|Huron Park Secondary School|EQP-CLL-582	43.14	-80.73
SMTPB14330-13	BIOUG05651-G08	BOLD:AAN5356	KR749940	Animalia;Arthropoda;Insecta;Diptera;Chironomidae;Orthocladiinae;Smittia	Smittia	2013-04-22/05-03	Woodstock|Huron Park Secondary School|EQP-CLL-582	43.14	-80.73
SMTPB14331-13	BIOUG05651-G09	BOLD:AAF9014	KR751886	Animalia;Arthropoda;Insecta;Diptera;Limoniidae;Chioneinae;Symplecta	Symplecta cana	2013-04-22/05-03	Woodstock|Huron Park Secondary School|EQP-CLL-582	43.14	-80.73
SMTPB1433-13	BIOUG05516-A08		MG379981	Animalia;Arthropoda;Insecta;Hymenoptera;Pteromalidae	Pteromalidae	2013-04-22/05-03	Guelph|John McCrae Public School|EQP-CLL-581	43.53	-80.24
SMTPB14332-13	BIOUG05651-G10	BOLD:AAN5355	KR751687	Animalia;Arthropoda;Insecta;Diptera;Chironomidae;Orthocladiinae;Smittia	Smittia cf. stercoraria	2013-04-22/05-03	Woodstock|Huron Park Secondary School|EQP-CLL-582	43.14	-80.73
SMTPB14333-13	BIOUG05651-G11	BOLD:AAN6431	KR755773	Animalia;Arthropoda;Insecta;Diptera;Sciaridae;Scatopsciara	Scatopsciara atomaria	2013-04-22/05-03	Woodstock|Huron Park Secondary School|EQP-CLL-582	43.14	-80.73
SMTPB14334-13	BIOUG05651-G12	BOLD:AAC4403	KR754505	Animalia;Arthropoda;Insecta;Diptera;Chironomidae;Chironominae;Micropsectra	Micropsectra polita	2013-04-22/05-03	Woodstock|Huron Park Secondary School|EQP-CLL-582	43.14	-80.73
SMTPB14335-13	BIOUG05651-H01	BOLD:ABU5525	KR754994	Animalia;Arthropoda;Insecta;Diptera;Chironomidae;Orthocladiinae;Limnophyes	Limnophyes sp. 14ES	2013-04-22/05-03	Woodstock|Huron Park Secondary School|EQP-CLL-582	43.14	-80.73
SMTPB14337-13	BIOUG05651-H03	BOLD:AAP5343	KR748721	Animalia;Arthropoda;Insecta;Diptera;Cecidomyiidae	Cecidomyiidae	2013-04-22/05-03	Woodstock|Huron Park Secondary School|EQP-CLL-582	43.14	-80.73
SMTPB14338-13	BIOUG05651-H04	BOLD:ABU5525	KR755239	Animalia;Arthropoda;Insecta;Diptera;Chironomidae;Orthocladiinae;Limnophyes	Limnophyes sp. 14ES	2013-04-22/05-03	Woodstock|Huron Park Secondary School|EQP-CLL-582	43.14	-80.73
SMTPB14339-13	BIOUG05651-H05	BOLD:AAN5328	KR755932	Animalia;Arthropoda;Insecta;Diptera;Chironomidae;Chironominae;Micropsectra	Micropsectra	2013-04-22/05-03	Woodstock|Huron Park Secondary School|EQP-CLL-582	43.14	-80.73
SMTPB14340-13	BIOUG05651-H06	BOLD:ABV1463	KR757333	Animalia;Arthropoda;Insecta;Diptera;Phoridae;Metopininae;Megaselia	Megaselia	2013-04-22/05-03	Woodstock|Huron Park Secondary School|EQP-CLL-582	43.14	-80.73
SMTPB14341-13	BIOUG05651-H07	BOLD:AAN5268	KR741066	Animalia;Arthropoda;Insecta;Diptera;Cecidomyiidae	Cecidomyiidae	2013-04-22/05-03	Woodstock|Huron Park Secondary School|EQP-CLL-582	43.14	-80.73
SMTPB1434-13	BIOUG05516-A09	BOLD:ABV9390	KR880357	Animalia;Arthropoda;Insecta;Hymenoptera;Platygastridae	Platygastridae	2013-04-22/05-03	Guelph|John McCrae Public School|EQP-CLL-581	43.53	-80.24
SMTPB14342-13	BIOUG05651-H08	BOLD:AAN5356	KR754572	Animalia;Arthropoda;Insecta;Diptera;Chironomidae;Orthocladiinae;Smittia	Smittia	2013-04-22/05-03	Woodstock|Huron Park Secondary School|EQP-CLL-582	43.14	-80.73
SMTPB14343-13	BIOUG05651-H09	BOLD:ABV1194	KR756537	Animalia;Arthropoda;Insecta;Diptera;Chironomidae;Chironominae;Micropsectra	Micropsectra	2013-04-22/05-03	Woodstock|Huron Park Secondary School|EQP-CLL-582	43.14	-80.73
SMTPB14344-13	BIOUG05651-H10	BOLD:AAE4568	KR748435	Animalia;Arthropoda;Insecta;Diptera;Chironomidae;Orthocladiinae;Eukiefferiella	Eukiefferiella claripennis	2013-04-22/05-03	Woodstock|Huron Park Secondary School|EQP-CLL-582	43.14	-80.73
SMTPB14345-13	BIOUG05651-H11	BOLD:AAC4197	KR742213	Animalia;Arthropoda;Insecta;Diptera;Chironomidae;Orthocladiinae;Paraphaenocladius	Paraphaenocladius impensus	2013-04-22/05-03	Woodstock|Huron Park Secondary School|EQP-CLL-582	43.14	-80.73
SMTPB14346-13	BIOUG05652-A01		MG142858	Animalia;Arthropoda;Insecta;Diptera;Chironomidae;Orthocladiinae;Limnophyes	Limnophyes sp. 14ES	2013-04-22/05-03	Woodstock|Huron Park Secondary School|EQP-CLL-582	43.14	-80.73
SMTPB14347-13	BIOUG05652-A02	BOLD:AAE4568	KR756228	Animalia;Arthropoda;Insecta;Diptera;Chironomidae;Orthocladiinae;Eukiefferiella	Eukiefferiella claripennis	2013-04-22/05-03	Woodstock|Huron Park Secondary School|EQP-CLL-582	43.14	-80.73
SMTPB14348-13	BIOUG05652-A03	BOLD:ABZ5071	KR739989	Animalia;Arthropoda;Insecta;Diptera;Chironomidae;Chironominae;Micropsectra	Micropsectra nigripila	2013-04-22/05-03	Woodstock|Huron Park Secondary School|EQP-CLL-582	43.14	-80.73
SMTPB14349-13	BIOUG05652-A04	BOLD:AAN5268	KR955707	Animalia;Arthropoda;Insecta;Diptera;Cecidomyiidae	Cecidomyiidae	2013-04-22/05-03	Woodstock|Huron Park Secondary School|EQP-CLL-582	43.14	-80.73
SMTPB14353-13	BIOUG05652-A08	BOLD:AAI2681	KR741774	Animalia;Arthropoda;Insecta;Diptera;Chironomidae;Orthocladiinae;Parakiefferiella	Parakiefferiella	2013-04-22/05-03	Woodstock|Huron Park Secondary School|EQP-CLL-582	43.14	-80.73
SMTPB14355-13	BIOUG05652-A10	BOLD:AAZ5626	KR743782	Animalia;Arthropoda;Insecta;Diptera;Sciaridae;Bradysia	Bradysia cellarum	2013-04-22/05-03	Woodstock|Huron Park Secondary School|EQP-CLL-582	43.14	-80.73
SMTPB14356-13	BIOUG05652-A11	BOLD:AAE4568	MG143816	Animalia;Arthropoda;Insecta;Diptera;Chironomidae;Orthocladiinae;Eukiefferiella	Eukiefferiella claripennis	2013-04-22/05-03	Woodstock|Huron Park Secondary School|EQP-CLL-582	43.14	-80.73
SMTPB14357-13	BIOUG05652-A12	BOLD:AAN5356	KR745360	Animalia;Arthropoda;Insecta;Diptera;Chironomidae;Orthocladiinae;Smittia	Smittia	2013-04-22/05-03	Woodstock|Huron Park Secondary School|EQP-CLL-582	43.14	-80.73
SMTPB14358-13	BIOUG05652-B01	BOLD:AAH3920	KR740263	Animalia;Arthropoda;Insecta;Diptera;Sciaridae;Scatopsciara	Scatopsciara atomaria	2013-04-22/05-03	Woodstock|Huron Park Secondary School|EQP-CLL-582	43.14	-80.73
SMTPB14359-13	BIOUG05652-B02		MG399525	Animalia;Arthropoda;Insecta;Hemiptera;Cicadellidae;Typhlocybinae;Erythroneura	Erythroneura rubrella	2013-04-22/05-03	Kitchener|Huron Heights Secondary School|EQP-CLL-579	43.39	-80.46
SMTPB14360-13	BIOUG05652-B03	BOLD:ABA5772	KR568677	Animalia;Arthropoda;Insecta;Hemiptera;Cicadellidae;Typhlocybinae;Erythroneura	Erythroneura vulnerata	2013-04-22/05-03	Kitchener|Huron Heights Secondary School|EQP-CLL-579	43.39	-80.46
SMTPB14361-13	BIOUG05652-B04	BOLD:AAV0161	KR575554	Animalia;Arthropoda;Insecta;Hemiptera;Cicadellidae;Typhlocybinae;Erythroneura	Erythroneura bakeri	2013-04-22/05-03	Kitchener|Huron Heights Secondary School|EQP-CLL-579	43.39	-80.46
SMTPB1436-13	BIOUG05516-A11	BOLD:AAC1302	KR879117	Animalia;Arthropoda;Insecta;Hymenoptera;Formicidae;Formicinae;Prenolepis	Prenolepis imparis	2013-04-22/05-03	Guelph|John McCrae Public School|EQP-CLL-581	43.53	-80.24
SMTPB14362-13	BIOUG05652-B05	BOLD:AAV0166	KR582478	Animalia;Arthropoda;Insecta;Hemiptera;Cicadellidae;Typhlocybinae;Empoasca	Empoasca	2013-04-22/05-03	Kitchener|Huron Heights Secondary School|EQP-CLL-579	43.39	-80.46
SMTPB14365-13	BIOUG05652-B08		MG402654	Animalia;Arthropoda;Insecta;Hemiptera;Cicadellidae;Typhlocybinae;Erythroneura	Erythroneura rubrella	2013-04-22/05-03	Kitchener|Huron Heights Secondary School|EQP-CLL-579	43.39	-80.46
SMTPB14367-13	BIOUG05652-B10		MG397256	Animalia;Arthropoda;Insecta;Hemiptera;Cicadellidae;Typhlocybinae;Erythroneura	Erythroneura rubrella	2013-04-22/05-03	Kitchener|Huron Heights Secondary School|EQP-CLL-579	43.39	-80.46
SMTPB14368-13	BIOUG05652-B11	BOLD:AAV0161	KR573868	Animalia;Arthropoda;Insecta;Hemiptera;Cicadellidae;Typhlocybinae;Erythroneura	Erythroneura bakeri	2013-04-22/05-03	Kitchener|Huron Heights Secondary School|EQP-CLL-579	43.39	-80.46
SMTPB14370-13	BIOUG05652-C01		MG398198	Animalia;Arthropoda;Insecta;Hemiptera;Saldidae;Saldinae;Saldula	Saldula	2013-04-22/05-03	Kitchener|Huron Heights Secondary School|EQP-CLL-579	43.39	-80.46
SMTPB14371-13	BIOUG05652-C02	BOLD:AAN8285	KR566542	Animalia;Arthropoda;Insecta;Hemiptera;Cicadellidae;Typhlocybinae;Erythridula	Erythridula wysongi	2013-04-22/05-03	Kitchener|Huron Heights Secondary School|EQP-CLL-579	43.39	-80.46
SMTPB1437-13	BIOUG05516-A12	BOLD:ABW7690	KR561581	Animalia;Arthropoda;Insecta;Hemiptera;Aphalaridae;Aphalarinae	Aphalarinae	2013-04-22/05-03	Guelph|John McCrae Public School|EQP-CLL-581	43.53	-80.24
SMTPB14372-13	BIOUG05652-C03	BOLD:ADI8210	KR566861	Animalia;Arthropoda;Insecta;Hemiptera;Cicadellidae;Typhlocybinae;Erythroneura	Erythroneura rubrella	2013-04-22/05-03	Kitchener|Huron Heights Secondary School|EQP-CLL-579	43.39	-80.46
SMTPB14373-13	BIOUG05652-C04		MG406641	Animalia;Arthropoda;Insecta;Hemiptera;Cicadellidae;Typhlocybinae;Erythroneura	Erythroneura vulnerata	2013-04-22/05-03	Kitchener|Huron Heights Secondary School|EQP-CLL-579	43.39	-80.46
SMTPB14374-13	BIOUG05652-C05	BOLD:AAV0161	KR573286	Animalia;Arthropoda;Insecta;Hemiptera;Cicadellidae;Typhlocybinae;Erythroneura	Erythroneura bakeri	2013-04-22/05-03	Kitchener|Huron Heights Secondary School|EQP-CLL-579	43.39	-80.46
SMTPB14375-13	BIOUG05652-C06	BOLD:AAV0161	KR568490	Animalia;Arthropoda;Insecta;Hemiptera;Cicadellidae;Typhlocybinae;Erythroneura	Erythroneura bakeri	2013-04-22/05-03	Kitchener|Huron Heights Secondary School|EQP-CLL-579	43.39	-80.46
SMTPB14376-13	BIOUG05652-C07	BOLD:AAV0164	KR578268	Animalia;Arthropoda;Insecta;Hemiptera;Cicadellidae;Typhlocybinae;Erythroneura	Erythroneura rubrella	2013-04-22/05-03	Kitchener|Huron Heights Secondary School|EQP-CLL-579	43.39	-80.46
SMTPB14377-13	BIOUG05652-C08		MG402993	Animalia;Arthropoda;Insecta;Hemiptera;Lygaeidae;Ischnorhynchinae;Kleidocerys	Kleidocerys resedae geminatus	2013-04-22/05-03	Kitchener|Huron Heights Secondary School|EQP-CLL-579	43.39	-80.46
SMTPB14378-13	BIOUG05652-C09	BOLD:AAV0164	KR569959	Animalia;Arthropoda;Insecta;Hemiptera;Cicadellidae;Typhlocybinae;Erythroneura	Erythroneura rubrella	2013-04-22/05-03	Kitchener|Huron Heights Secondary School|EQP-CLL-579	43.39	-80.46
SMTPB14379-13	BIOUG05652-C10	BOLD:AAV0161	KR563229	Animalia;Arthropoda;Insecta;Hemiptera;Cicadellidae;Typhlocybinae;Erythroneura	Erythroneura bakeri	2013-04-22/05-03	Kitchener|Huron Heights Secondary School|EQP-CLL-579	43.39	-80.46
SMTPB14380-13	BIOUG05652-C11	BOLD:ACF7494	MG397538	Animalia;Arthropoda;Insecta;Hemiptera;Cicadellidae;Eurymelinae;Idiocerus	Idiocerus	2013-04-22/05-03	Kitchener|Huron Heights Secondary School|EQP-CLL-579	43.39	-80.46
SMTPB14382-13	BIOUG05652-D01	BOLD:AAV0161	KR584554	Animalia;Arthropoda;Insecta;Hemiptera;Cicadellidae;Typhlocybinae;Erythroneura	Erythroneura bakeri	2013-04-22/05-03	Kitchener|Huron Heights Secondary School|EQP-CLL-579	43.39	-80.46
SMTPB14384-13	BIOUG05652-D03	BOLD:AAV0166	KR582486	Animalia;Arthropoda;Insecta;Hemiptera;Cicadellidae;Typhlocybinae;Empoasca	Empoasca	2013-04-22/05-03	Kitchener|Huron Heights Secondary School|EQP-CLL-579	43.39	-80.46
SMTPB14385-13	BIOUG05652-D04	BOLD:AAV0164	KR575722	Animalia;Arthropoda;Insecta;Hemiptera;Cicadellidae;Typhlocybinae;Erythroneura	Erythroneura rubrella	2013-04-22/05-03	Kitchener|Huron Heights Secondary School|EQP-CLL-579	43.39	-80.46
SMTPB14386-13	BIOUG05652-D05	BOLD:ABA5772	KR574467	Animalia;Arthropoda;Insecta;Hemiptera;Cicadellidae;Typhlocybinae;Erythroneura	Erythroneura vulnerata	2013-04-22/05-03	Kitchener|Huron Heights Secondary School|EQP-CLL-579	43.39	-80.46
SMTPB14387-13	BIOUG05652-D06	BOLD:AAA5803	KR567600	Animalia;Arthropoda;Insecta;Hemiptera;Miridae;Mirinae;Lygus	Lygus lineolaris	2013-04-22/05-03	Kitchener|Huron Heights Secondary School|EQP-CLL-579	43.39	-80.46
SMTPB14388-13	BIOUG05652-D07	BOLD:ABA5842	KR563678	Animalia;Arthropoda;Insecta;Hemiptera;Cicadellidae;Typhlocybinae;Dikraneura	Dikraneura mali	2013-04-22/05-03	Kitchener|Huron Heights Secondary School|EQP-CLL-579	43.39	-80.46
SMTPB14389-13	BIOUG05652-D08	BOLD:ABA5842	KR581753	Animalia;Arthropoda;Insecta;Hemiptera;Cicadellidae;Typhlocybinae;Dikraneura	Dikraneura mali	2013-04-22/05-03	Kitchener|Huron Heights Secondary School|EQP-CLL-579	43.39	-80.46
SMTPB14390-13	BIOUG05652-D09	BOLD:ABA5772	KR569297	Animalia;Arthropoda;Insecta;Hemiptera;Cicadellidae;Typhlocybinae;Erythroneura	Erythroneura vulnerata	2013-04-22/05-03	Kitchener|Huron Heights Secondary School|EQP-CLL-579	43.39	-80.46
SMTPB14391-13	BIOUG05652-D10	BOLD:AAV0166	KR573557	Animalia;Arthropoda;Insecta;Hemiptera;Cicadellidae;Typhlocybinae;Empoasca	Empoasca	2013-04-22/05-03	Kitchener|Huron Heights Secondary School|EQP-CLL-579	43.39	-80.46
SMTPB1439-13	BIOUG05516-B02	BOLD:ABW7690	KR568283	Animalia;Arthropoda;Insecta;Hemiptera;Aphalaridae;Aphalarinae	Aphalarinae	2013-04-22/05-03	Guelph|John McCrae Public School|EQP-CLL-581	43.53	-80.24
SMTPB14392-13	BIOUG05652-D11	BOLD:AAG5778	KR490404	Animalia;Arthropoda;Insecta;Coleoptera;Nitidulidae;Cryptarchinae;Glischrochilus	Glischrochilus quadrisignatus	2013-04-22/05-03	Kitchener|Huron Heights Secondary School|EQP-CLL-579	43.39	-80.46
SMTPB14394-13	BIOUG05652-E01	BOLD:ACX4619	KR483542	Animalia;Arthropoda;Insecta;Coleoptera;Scirtidae;Scirtinae;Cyphon	Cyphon variabilis	2013-04-22/05-03	Kitchener|Huron Heights Secondary School|EQP-CLL-579	43.39	-80.46
SMTPB14396-13	BIOUG05652-E03	BOLD:AAG4445	KR487827	Animalia;Arthropoda;Insecta;Coleoptera;Chrysomelidae;Galerucinae;Altica	Altica corni	2013-04-22/05-03	Kitchener|Huron Heights Secondary School|EQP-CLL-579	43.39	-80.46
SMTPB14397-13	BIOUG05652-E04	BOLD:ACX4619	KR486513	Animalia;Arthropoda;Insecta;Coleoptera;Scirtidae;Scirtinae;Cyphon	Cyphon variabilis	2013-04-22/05-03	Kitchener|Huron Heights Secondary School|EQP-CLL-579	43.39	-80.46
SMTPB14398-13	BIOUG05652-E05	BOLD:ACX4619	KR490329	Animalia;Arthropoda;Insecta;Coleoptera;Scirtidae;Scirtinae;Cyphon	Cyphon variabilis	2013-04-22/05-03	Kitchener|Huron Heights Secondary School|EQP-CLL-579	43.39	-80.46
SMTPB14400-13	BIOUG05652-E07	BOLD:AAJ7786	KR484417	Animalia;Arthropoda;Insecta;Coleoptera;Chrysomelidae;Eumolpinae;Paria	Paria fragariae	2013-04-22/05-03	Kitchener|Huron Heights Secondary School|EQP-CLL-579	43.39	-80.46
SMTPB14401-13	BIOUG05652-E08	BOLD:AAY6533	KR488137	Animalia;Arthropoda;Insecta;Coleoptera;Curculionidae;Baridinae;Madarellus	Madarellus undulatus	2013-04-22/05-03	Kitchener|Huron Heights Secondary School|EQP-CLL-579	43.39	-80.46
SMTPB1440-13	BIOUG05516-B03	BOLD:ABW7690	KR581311	Animalia;Arthropoda;Insecta;Hemiptera;Aphalaridae;Aphalarinae	Aphalarinae	2013-04-22/05-03	Guelph|John McCrae Public School|EQP-CLL-581	43.53	-80.24
SMTPB14402-13	BIOUG05652-E09	BOLD:AAY6533	KR489715	Animalia;Arthropoda;Insecta;Coleoptera;Curculionidae;Baridinae;Madarellus	Madarellus undulatus	2013-04-22/05-03	Kitchener|Huron Heights Secondary School|EQP-CLL-579	43.39	-80.46
SMTPB14403-13	BIOUG05652-E10	BOLD:ACX4619	KR489211	Animalia;Arthropoda;Insecta;Coleoptera;Scirtidae;Scirtinae;Cyphon	Cyphon variabilis	2013-04-22/05-03	Kitchener|Huron Heights Secondary School|EQP-CLL-579	43.39	-80.46
SMTPB14405-13	BIOUG05652-E12	BOLD:ACX4619	KR482256	Animalia;Arthropoda;Insecta;Coleoptera;Scirtidae;Scirtinae;Cyphon	Cyphon variabilis	2013-04-22/05-03	Kitchener|Huron Heights Secondary School|EQP-CLL-579	43.39	-80.46
SMTPB14406-13	BIOUG05652-F01	BOLD:AAH0273	KR484713	Animalia;Arthropoda;Insecta;Coleoptera;Chrysomelidae;Galerucinae;Altica	Altica	2013-04-22/05-03	Kitchener|Huron Heights Secondary School|EQP-CLL-579	43.39	-80.46
SMTPB14407-13	BIOUG05652-F02	BOLD:ACX4619	KR487267	Animalia;Arthropoda;Insecta;Coleoptera;Scirtidae;Scirtinae;Cyphon	Cyphon variabilis	2013-04-22/05-03	Kitchener|Huron Heights Secondary School|EQP-CLL-579	43.39	-80.46
SMTPB14408-13	BIOUG05652-F03	BOLD:AAH0273	KR487723	Animalia;Arthropoda;Insecta;Coleoptera;Chrysomelidae;Galerucinae;Altica	Altica	2013-04-22/05-03	Kitchener|Huron Heights Secondary School|EQP-CLL-579	43.39	-80.46
SMTPB14409-13	BIOUG05652-F04	BOLD:AAL5267	KR916188	Animalia;Arthropoda;Insecta;Coleoptera;Chrysomelidae;Galerucinae;Phyllotreta	Phyllotreta striolata	2013-04-22/05-03	Kitchener|Huron Heights Secondary School|EQP-CLL-579	43.39	-80.46
SMTPB14410-13	BIOUG05652-F05	BOLD:AAU7169	KR483299	Animalia;Arthropoda;Insecta;Coleoptera;Scirtidae;Scirtinae;Cyphon	Cyphon	2013-04-22/05-03	Kitchener|Huron Heights Secondary School|EQP-CLL-579	43.39	-80.46
SMTPB14411-13	BIOUG05652-F06	BOLD:ABW9408	KR481246	Animalia;Arthropoda;Insecta;Coleoptera;Chrysomelidae;Galerucinae;Epitrix	Epitrix pubescens	2013-04-22/05-03	Kitchener|Huron Heights Secondary School|EQP-CLL-579	43.39	-80.46
SMTPB1441-13	BIOUG05516-B04		MG054995	Animalia;Arthropoda;Insecta;Coleoptera;Anthicidae;Anthicinae;Anthicus	Anthicus cervinus	2013-04-22/05-03	Guelph|John McCrae Public School|EQP-CLL-581	43.53	-80.24
SMTPB14412-13	BIOUG05652-F07	BOLD:AAY6533	KR486874	Animalia;Arthropoda;Insecta;Coleoptera;Curculionidae;Baridinae;Madarellus	Madarellus undulatus	2013-04-22/05-03	Kitchener|Huron Heights Secondary School|EQP-CLL-579	43.39	-80.46
SMTPB144-13	BIOUG05502-E01	BOLD:AAA3453	KR755666	Animalia;Arthropoda;Insecta;Diptera;Anthomyiidae;Anthomyiinae;Delia	Delia platura	2013-04-22/05-03	St. Mary`s|St. Mary`s District Collegiate and Vocational Institute|EQP-CLL-576	43.25	-81.13
SMTPB14413-13	BIOUG05652-F08	BOLD:ACF8552	KR490161	Animalia;Arthropoda;Insecta;Coleoptera;Anthicidae;Anthicinae;Malporus	Malporus formicarius	2013-04-22/05-03	Kitchener|Huron Heights Secondary School|EQP-CLL-579	43.39	-80.46
SMTPB14414-13	BIOUG05652-F09	BOLD:ACX4619	KR483182	Animalia;Arthropoda;Insecta;Coleoptera;Scirtidae;Scirtinae;Cyphon	Cyphon variabilis	2013-04-22/05-03	Kitchener|Huron Heights Secondary School|EQP-CLL-579	43.39	-80.46
SMTPB14416-13	BIOUG05652-F11	BOLD:AAY6533	KR486183	Animalia;Arthropoda;Insecta;Coleoptera;Curculionidae;Baridinae;Madarellus	Madarellus undulatus	2013-04-22/05-03	Kitchener|Huron Heights Secondary School|EQP-CLL-579	43.39	-80.46
SMTPB14417-13	BIOUG05652-F12	BOLD:AAY6533	KR482537	Animalia;Arthropoda;Insecta;Coleoptera;Curculionidae;Baridinae;Madarellus	Madarellus undulatus	2013-04-22/05-03	Kitchener|Huron Heights Secondary School|EQP-CLL-579	43.39	-80.46
SMTPB14418-13	BIOUG05652-G01	BOLD:AAN6149	KR488251	Animalia;Arthropoda;Insecta;Coleoptera;Coccinellidae;Coccinellinae;Stethorus	Stethorus punctillum	2013-04-22/05-03	Kitchener|Huron Heights Secondary School|EQP-CLL-579	43.39	-80.46
SMTPB14419-13	BIOUG05652-G02	BOLD:AAU7331	KR481987	Animalia;Arthropoda;Insecta;Coleoptera;Curculionidae;Scolytinae;Hylesinus	Hylesinus aculeatus	2013-04-22/05-03	Kitchener|Huron Heights Secondary School|EQP-CLL-579	43.39	-80.46
SMTPB14420-13	BIOUG05652-G03	BOLD:AAU7331	KR486074	Animalia;Arthropoda;Insecta;Coleoptera;Curculionidae;Scolytinae;Hylesinus	Hylesinus aculeatus	2013-04-22/05-03	Kitchener|Huron Heights Secondary School|EQP-CLL-579	43.39	-80.46
SMTPB14421-13	BIOUG05652-G04	BOLD:AAH0134	KR483411	Animalia;Arthropoda;Insecta;Coleoptera;Phalacridae;Phalacrinae;Stilbus	Stilbus apicialis	2013-04-22/05-03	Kitchener|Huron Heights Secondary School|EQP-CLL-579	43.39	-80.46
SMTPB14422-13	BIOUG05652-G05	BOLD:AAG4462	KR483909	Animalia;Arthropoda;Insecta;Coleoptera;Chrysomelidae;Galerucinae;Crepidodera	Crepidodera heikertingeri	2013-04-22/05-03	Kitchener|Huron Heights Secondary School|EQP-CLL-579	43.39	-80.46
SMTPB14423-13	BIOUG05652-G06	BOLD:AAH0273	KR480164	Animalia;Arthropoda;Insecta;Coleoptera;Chrysomelidae;Galerucinae;Altica	Altica	2013-04-22/05-03	Kitchener|Huron Heights Secondary School|EQP-CLL-579	43.39	-80.46
SMTPB14425-13	BIOUG05652-G08	BOLD:AAU7313	KR485305	Animalia;Arthropoda;Insecta;Coleoptera;Staphylinidae	Staphylinidae	2013-04-22/05-03	Kitchener|Huron Heights Secondary School|EQP-CLL-579	43.39	-80.46
SMTPB14426-13	BIOUG05652-G09	BOLD:AAG4445	KR486210	Animalia;Arthropoda;Insecta;Coleoptera;Chrysomelidae;Galerucinae;Altica	Altica corni	2013-04-22/05-03	Kitchener|Huron Heights Secondary School|EQP-CLL-579	43.39	-80.46
SMTPB14427-13	BIOUG05652-G10	BOLD:AAA4664	MG038710	Animalia;Arthropoda;Collembola;Entomobryomorpha;Entomobryidae;Lepidocyrtinae;Willowsia	Willowsia buski	2013-04-22/05-03	Kitchener|Huron Heights Secondary School|EQP-CLL-579	43.39	-80.46
SMTPB14428-13	BIOUG05652-G11	BOLD:ABW5651	KR069882	Animalia;Arthropoda;Arachnida;Mesostigmata;Digamasellidae	Digamasellidae	2013-04-22/05-03	Kitchener|Huron Heights Secondary School|EQP-CLL-579	43.39	-80.46
SMTPB14429-13	BIOUG05652-G12	BOLD:ACC0651	KR148381	Animalia;Arthropoda;Insecta;Thysanoptera;Thripidae;Thripinae;Taeniothrips	Taeniothrips inconsequens	2013-04-22/05-03	Kitchener|Huron Heights Secondary School|EQP-CLL-579	43.39	-80.46
SMTPB14430-13	BIOUG05652-H01	BOLD:ACC0651	KR147309	Animalia;Arthropoda;Insecta;Thysanoptera;Thripidae;Thripinae;Taeniothrips	Taeniothrips inconsequens	2013-04-22/05-03	Kitchener|Huron Heights Secondary School|EQP-CLL-579	43.39	-80.46
SMTPB1443-13	BIOUG05516-B06	BOLD:AAN6148	KR491171	Animalia;Arthropoda;Insecta;Coleoptera;Throscidae;Throscinae;Trixagus	Trixagus carinicollis	2013-04-22/05-03	Guelph|John McCrae Public School|EQP-CLL-581	43.53	-80.24
SMTPB14432-13	BIOUG05652-H03	BOLD:ABW5651	KR069513	Animalia;Arthropoda;Arachnida;Mesostigmata;Digamasellidae	Digamasellidae	2013-04-22/05-03	Kitchener|Huron Heights Secondary School|EQP-CLL-579	43.39	-80.46
SMTPB14433-13	BIOUG05652-H04	BOLD:AAN6707	KR069280	Animalia;Arthropoda;Arachnida;Mesostigmata;Ascidae;Arctoseius	Arctoseius	2013-04-22/05-03	Kitchener|Huron Heights Secondary School|EQP-CLL-579	43.39	-80.46
SMTPB14434-13	BIOUG05652-H05	BOLD:ABW5651	MG413654	Animalia;Arthropoda;Arachnida;Mesostigmata;Digamasellidae	Digamasellidae	2013-04-22/05-03	Kitchener|Huron Heights Secondary School|EQP-CLL-579	43.39	-80.46
SMTPB14436-13	BIOUG05652-H07	BOLD:AAB3836	MG046168	Animalia;Arthropoda;Arachnida;Araneae;Philodromidae;Philodromus	Philodromus cespitum	2013-04-22/05-03	Kitchener|Huron Heights Secondary School|EQP-CLL-579	43.39	-80.46
SMTPB14437-13	BIOUG05652-H08	BOLD:ABW2693	KR070642	Animalia;Arthropoda;Arachnida;Mesostigmata;Ascidae	Ascidae	2013-04-22/05-03	Kitchener|Huron Heights Secondary School|EQP-CLL-579	43.39	-80.46
SMTPB14438-13	BIOUG05652-H09	BOLD:ABW5651	KR069749	Animalia;Arthropoda;Arachnida;Mesostigmata;Digamasellidae	Digamasellidae	2013-04-22/05-03	Kitchener|Huron Heights Secondary School|EQP-CLL-579	43.39	-80.46
SMTPB14439-13	BIOUG05652-H10	BOLD:AAB6784	KP649475	Animalia;Arthropoda;Arachnida;Araneae;Lycosidae;Pirata	Pirata piraticus	2013-04-22/05-03	Kitchener|Huron Heights Secondary School|EQP-CLL-579	43.39	-80.46
SMTPB14440-13	BIOUG05652-H11	BOLD:AAE4247	KP657449	Animalia;Arthropoda;Arachnida;Araneae;Lycosidae;Piratula	Piratula minuta	2013-04-22/05-03	Kitchener|Huron Heights Secondary School|EQP-CLL-579	43.39	-80.46
SMTPB14441-13	BIOUG05653-A01	BOLD:AAC6233	KR582977	Animalia;Arthropoda;Insecta;Hemiptera;Nabidae;Nabinae;Nabis	Nabis roseipennis	2013-04-22/05-03	Kitchener|Huron Heights Secondary School|EQP-CLL-579	43.39	-80.46
SMTPB1444-13	BIOUG05516-B07	BOLD:ABA6317	KR490432	Animalia;Arthropoda;Insecta;Coleoptera;Staphylinidae;Omaliinae;Olophrum	Olophrum obtectum	2013-04-22/05-03	Guelph|John McCrae Public School|EQP-CLL-581	43.53	-80.24
SMTPB14442-13	BIOUG05653-A02	BOLD:AAD1219	KR568395	Animalia;Arthropoda;Insecta;Hemiptera;Nabidae;Nabinae;Nabis	Nabis rufusculus	2013-04-22/05-03	Kitchener|Huron Heights Secondary School|EQP-CLL-579	43.39	-80.46
SMTPB14443-13	BIOUG05653-A03	BOLD:AAD1219	KR566849	Animalia;Arthropoda;Insecta;Hemiptera;Nabidae;Nabinae;Nabis	Nabis rufusculus	2013-04-22/05-03	Kitchener|Huron Heights Secondary School|EQP-CLL-579	43.39	-80.46
SMTPB14444-13	BIOUG05653-A04	BOLD:AAC6233	KR570266	Animalia;Arthropoda;Insecta;Hemiptera;Nabidae;Nabinae;Nabis	Nabis roseipennis	2013-04-22/05-03	Kitchener|Huron Heights Secondary School|EQP-CLL-579	43.39	-80.46
SMTPB14445-13	BIOUG05653-A05	BOLD:AAC6233	KR573937	Animalia;Arthropoda;Insecta;Hemiptera;Nabidae;Nabinae;Nabis	Nabis roseipennis	2013-04-22/05-03	Kitchener|Huron Heights Secondary School|EQP-CLL-579	43.39	-80.46
SMTPB14446-13	BIOUG05653-A06	BOLD:AAD1219	KR564278	Animalia;Arthropoda;Insecta;Hemiptera;Nabidae;Nabinae;Nabis	Nabis rufusculus	2013-04-22/05-03	Kitchener|Huron Heights Secondary School|EQP-CLL-579	43.39	-80.46
SMTPB14447-13	BIOUG05653-A07	BOLD:AAI4085	KP653578	Animalia;Arthropoda;Arachnida;Araneae;Clubionidae;Clubiona	Clubiona maritima	2013-04-22/05-03	Kitchener|Huron Heights Secondary School|EQP-CLL-579	43.39	-80.46
SMTPB14448-13	BIOUG05653-A08	BOLD:AAB0863	KP648749	Animalia;Arthropoda;Arachnida;Araneae;Lycosidae;Pardosa	Pardosa moesta	2013-04-22/05-03	Kitchener|Huron Heights Secondary School|EQP-CLL-579	43.39	-80.46
SMTPB14449-13	BIOUG05653-A09	BOLD:ACF4387	KT134092	Animalia;Arthropoda;Insecta;Lepidoptera;Depressariidae;Depressariinae;Agonopterix	Agonopterix argillacea	2013-04-22/05-03	Kitchener|Huron Heights Secondary School|EQP-CLL-579	43.39	-80.46
SMTPB14450-13	BIOUG05653-A10	BOLD:ACE4081	KT143551	Animalia;Arthropoda;Insecta;Lepidoptera;Tortricidae;Olethreutinae;Pseudexentera	Pseudexentera maracana	2013-04-22/05-03	Kitchener|Huron Heights Secondary School|EQP-CLL-579	43.39	-80.46
SMTPB14451-13	BIOUG05653-A11	BOLD:ABZ7431	KT125254	Animalia;Arthropoda;Insecta;Lepidoptera;Tortricidae;Tortricinae;Acleris	Acleris cornana	2013-04-22/05-03	Kitchener|Huron Heights Secondary School|EQP-CLL-579	43.39	-80.46
SMTPB1445-13	BIOUG05516-B08	BOLD:ABA9096	KR489686	Animalia;Arthropoda;Insecta;Coleoptera;Staphylinidae;Tachyporinae;Tachyporus	Tachyporus nitidulus	2013-04-22/05-03	Guelph|John McCrae Public School|EQP-CLL-581	43.53	-80.24
SMTPB14452-13	BIOUG05653-A12	BOLD:ABZ7431	KT135918	Animalia;Arthropoda;Insecta;Lepidoptera;Tortricidae;Tortricinae;Acleris	Acleris cornana	2013-04-22/05-03	Kitchener|Huron Heights Secondary School|EQP-CLL-579	43.39	-80.46
SMTPB14453-13	BIOUG05653-B01	BOLD:AAB2384	KR750577	Animalia;Arthropoda;Insecta;Diptera;Syrphidae;Syrphinae;Eupeodes	Eupeodes	2013-04-22/05-03	Kitchener|Huron Heights Secondary School|EQP-CLL-579	43.39	-80.46
SMTPB14454-13	BIOUG05653-B02	BOLD:AAB2384	KR758538	Animalia;Arthropoda;Insecta;Diptera;Syrphidae;Syrphinae;Eupeodes	Eupeodes	2013-04-22/05-03	Kitchener|Huron Heights Secondary School|EQP-CLL-579	43.39	-80.46
SMTPB14455-13	BIOUG05653-B03	BOLD:AAB7030	KR739217	Animalia;Arthropoda;Insecta;Diptera;Chironomidae;Chironominae;Chironomus	Chironomus	2013-04-22/05-03	Kitchener|Huron Heights Secondary School|EQP-CLL-579	43.39	-80.46
SMTPB14456-13	BIOUG05653-B04	BOLD:AAD0853	KR750743	Animalia;Arthropoda;Insecta;Diptera;Scathophagidae;Scathophaginae;Scathophaga	Scathophaga furcata	2013-04-22/05-03	Kitchener|Huron Heights Secondary School|EQP-CLL-579	43.39	-80.46
SMTPB14457-13	BIOUG05653-B05	BOLD:AAP3004	KR750867	Animalia;Arthropoda;Insecta;Diptera;Chironomidae;Chironominae;Chironomus	Chironomus	2013-04-22/05-03	Kitchener|Huron Heights Secondary School|EQP-CLL-579	43.39	-80.46
SMTPB14458-13	BIOUG05653-B06	BOLD:AAA3453	KR740897	Animalia;Arthropoda;Insecta;Diptera;Anthomyiidae;Anthomyiinae;Delia	Delia platura	2013-04-22/05-03	Kitchener|Huron Heights Secondary School|EQP-CLL-579	43.39	-80.46
SMTPB14459-13	BIOUG05653-B07		MG294368	Animalia;Arthropoda;Insecta;Diptera;Scathophagidae;Scathophaginae;Scathophaga	Scathophaga furcata	2013-04-22/05-03	Kitchener|Huron Heights Secondary School|EQP-CLL-579	43.39	-80.46
SMTPB14460-13	BIOUG05653-B08	BOLD:AAD0853	KR757520	Animalia;Arthropoda;Insecta;Diptera;Scathophagidae;Scathophaginae;Scathophaga	Scathophaga furcata	2013-04-22/05-03	Kitchener|Huron Heights Secondary School|EQP-CLL-579	43.39	-80.46
SMTPB14461-13	BIOUG05653-B09	BOLD:AAB7030	KR755808	Animalia;Arthropoda;Insecta;Diptera;Chironomidae;Chironominae;Chironomus	Chironomus	2013-04-22/05-03	Kitchener|Huron Heights Secondary School|EQP-CLL-579	43.39	-80.46
SMTPB1446-13	BIOUG05516-B09	BOLD:AAN6148	KR486431	Animalia;Arthropoda;Insecta;Coleoptera;Throscidae;Throscinae;Trixagus	Trixagus carinicollis	2013-04-22/05-03	Guelph|John McCrae Public School|EQP-CLL-581	43.53	-80.24
SMTPB14462-13	BIOUG05653-B10	BOLD:ACX5247	KR742489	Animalia;Arthropoda;Insecta;Diptera;Muscidae;Coenosiinae;Pentacricia	Pentacricia aldrichii	2013-04-22/05-03	Kitchener|Huron Heights Secondary School|EQP-CLL-579	43.39	-80.46
SMTPB14463-13	BIOUG05653-B11	BOLD:AAA3453	KR750596	Animalia;Arthropoda;Insecta;Diptera;Anthomyiidae;Anthomyiinae;Delia	Delia platura	2013-04-22/05-03	Kitchener|Huron Heights Secondary School|EQP-CLL-579	43.39	-80.46
SMTPB14464-13	BIOUG05653-B12	BOLD:AAA3453	KR753638	Animalia;Arthropoda;Insecta;Diptera;Anthomyiidae;Anthomyiinae;Delia	Delia platura	2013-04-22/05-03	Kitchener|Huron Heights Secondary School|EQP-CLL-579	43.39	-80.46
SMTPB14465-13	BIOUG05653-C01	BOLD:AAI7911	KR753750	Animalia;Arthropoda;Insecta;Diptera;Sciomyzidae;Sciomyzinae;Atrichomelina	Atrichomelina pubera	2013-04-22/05-03	Kitchener|Huron Heights Secondary School|EQP-CLL-579	43.39	-80.46
SMTPB14466-13	BIOUG05653-C02	BOLD:AAA3453	KR744379	Animalia;Arthropoda;Insecta;Diptera;Anthomyiidae;Anthomyiinae;Delia	Delia platura	2013-04-22/05-03	Kitchener|Huron Heights Secondary School|EQP-CLL-579	43.39	-80.46
SMTPB14467-13	BIOUG05653-C03	BOLD:AAA3453	KR758292	Animalia;Arthropoda;Insecta;Diptera;Anthomyiidae;Anthomyiinae;Delia	Delia platura	2013-04-22/05-03	Kitchener|Huron Heights Secondary School|EQP-CLL-579	43.39	-80.46
SMTPB14468-13	BIOUG05653-C04	BOLD:AAA3453	KR740150	Animalia;Arthropoda;Insecta;Diptera;Anthomyiidae;Anthomyiinae;Delia	Delia platura	2013-04-22/05-03	Kitchener|Huron Heights Secondary School|EQP-CLL-579	43.39	-80.46
SMTPB14469-13	BIOUG05653-C05	BOLD:AAA3453	KR755620	Animalia;Arthropoda;Insecta;Diptera;Anthomyiidae;Anthomyiinae;Delia	Delia platura	2013-04-22/05-03	Kitchener|Huron Heights Secondary School|EQP-CLL-579	43.39	-80.46
SMTPB14470-13	BIOUG05653-C06	BOLD:ABW2407	KR739940	Animalia;Arthropoda;Insecta;Diptera;Anthomyiidae;Anthomyiinae;Hylemya	Hylemya	2013-04-22/05-03	Kitchener|Huron Heights Secondary School|EQP-CLL-579	43.39	-80.46
SMTPB14471-13	BIOUG05653-C07	BOLD:AAA3453	KR746971	Animalia;Arthropoda;Insecta;Diptera;Anthomyiidae;Anthomyiinae;Delia	Delia platura	2013-04-22/05-03	Kitchener|Huron Heights Secondary School|EQP-CLL-579	43.39	-80.46
SMTPB1447-13	BIOUG05516-B10	BOLD:AAN1738	KR481750	Animalia;Arthropoda;Insecta;Coleoptera;Staphylinidae;Oxytelinae;Anotylus	Anotylus tetracarinatus	2013-04-22/05-03	Guelph|John McCrae Public School|EQP-CLL-581	43.53	-80.24
SMTPB14472-13	BIOUG05653-C08	BOLD:AAA3453	KR740906	Animalia;Arthropoda;Insecta;Diptera;Anthomyiidae;Anthomyiinae;Delia	Delia platura	2013-04-22/05-03	Kitchener|Huron Heights Secondary School|EQP-CLL-579	43.39	-80.46
SMTPB14473-13	BIOUG05653-C09	BOLD:AAD0853	KR742618	Animalia;Arthropoda;Insecta;Diptera;Scathophagidae;Scathophaginae;Scathophaga	Scathophaga furcata	2013-04-22/05-03	Kitchener|Huron Heights Secondary School|EQP-CLL-579	43.39	-80.46
SMTPB14474-13	BIOUG05653-C10	BOLD:AAP1125	KR745597	Animalia;Arthropoda;Insecta;Diptera;Muscidae;Coenosiinae;Lispe	Lispe albitarsis	2013-04-22/05-03	Kitchener|Huron Heights Secondary School|EQP-CLL-579	43.39	-80.46
SMTPB14475-13	BIOUG05653-C11	BOLD:AAG6745	KR753368	Animalia;Arthropoda;Insecta;Diptera;Calliphoridae;Calliphorinae;Pollenia	Pollenia pediculata	2013-04-22/05-03	Kitchener|Huron Heights Secondary School|EQP-CLL-579	43.39	-80.46
SMTPB14476-13	BIOUG05653-C12	BOLD:AAA2368	KR878506	Animalia;Arthropoda;Insecta;Hymenoptera;Apidae;Xylocopinae;Ceratinini;Ceratina	Ceratina	2013-04-22/05-03	Kitchener|Huron Heights Secondary School|EQP-CLL-579	43.39	-80.46
SMTPB14477-13	BIOUG05653-D01	BOLD:AAA3453	KR752234	Animalia;Arthropoda;Insecta;Diptera;Anthomyiidae;Anthomyiinae;Delia	Delia platura	2013-04-22/05-03	London|A.B. Lucas Secondary School|EQP-CLL-607	43.03	-81.24
SMTPB14478-13	BIOUG05653-D02	BOLD:AAA3453	KR749327	Animalia;Arthropoda;Insecta;Diptera;Anthomyiidae;Anthomyiinae;Delia	Delia platura	2013-04-22/05-03	London|A.B. Lucas Secondary School|EQP-CLL-607	43.03	-81.24
SMTPB14479-13	BIOUG05653-D03	BOLD:AAA3453	KR752054	Animalia;Arthropoda;Insecta;Diptera;Anthomyiidae;Anthomyiinae;Delia	Delia platura	2013-04-22/05-03	London|A.B. Lucas Secondary School|EQP-CLL-607	43.03	-81.24
SMTPB14480-13	BIOUG05653-D04	BOLD:AAA3453	KR739471	Animalia;Arthropoda;Insecta;Diptera;Anthomyiidae;Anthomyiinae;Delia	Delia platura	2013-04-22/05-03	London|A.B. Lucas Secondary School|EQP-CLL-607	43.03	-81.24
SMTPB14481-13	BIOUG05653-D05	BOLD:ACF7927	KR739187	Animalia;Arthropoda;Insecta;Diptera;Chironomidae;Chironominae;Chironomus	Chironomus	2013-04-22/05-03	London|A.B. Lucas Secondary School|EQP-CLL-607	43.03	-81.24
SMTPB1448-13	BIOUG05516-B11	BOLD:AAN9916	KR481822	Animalia;Arthropoda;Insecta;Coleoptera;Staphylinidae;Scydmaeninae;Stenichnus	Stenichnus scutellaris	2013-04-22/05-03	Guelph|John McCrae Public School|EQP-CLL-581	43.53	-80.24
SMTPB14482-13	BIOUG05653-D06	BOLD:AAD0853	KR741309	Animalia;Arthropoda;Insecta;Diptera;Scathophagidae;Scathophaginae;Scathophaga	Scathophaga furcata	2013-04-22/05-03	London|A.B. Lucas Secondary School|EQP-CLL-607	43.03	-81.24
SMTPB14483-13	BIOUG05653-D07	BOLD:AAA3453	KR743414	Animalia;Arthropoda;Insecta;Diptera;Anthomyiidae;Anthomyiinae;Delia	Delia platura	2013-04-22/05-03	London|A.B. Lucas Secondary School|EQP-CLL-607	43.03	-81.24
