## Supplementary File 7 for "A reference library for the identification of Canadian invertebrates: 1.5 million DNA barcodes, voucher specimens, and genomic samples" (part 77 of 105)

ProcessID	SampleID	BIN	GB_Acc	higherClassification	identification	eventDate	locality	decimalLatitude	decimalLongitude
SMTPB14484-13	BIOUG05653-D08	BOLD:AAA3453	KR756935	Animalia;Arthropoda;Insecta;Diptera;Anthomyiidae;Anthomyiinae;Delia	Delia platura	2013-04-22/05-03	London|A.B. Lucas Secondary School|EQP-CLL-607	43.03	-81.24
SMTPB14485-13	BIOUG05653-D09	BOLD:AAA3453	KR748083	Animalia;Arthropoda;Insecta;Diptera;Anthomyiidae;Anthomyiinae;Delia	Delia platura	2013-04-22/05-03	London|A.B. Lucas Secondary School|EQP-CLL-607	43.03	-81.24
SMTPB14486-13	BIOUG05653-D10	BOLD:AAA3453	KR749085	Animalia;Arthropoda;Insecta;Diptera;Anthomyiidae;Anthomyiinae;Delia	Delia platura	2013-04-22/05-03	London|A.B. Lucas Secondary School|EQP-CLL-607	43.03	-81.24
SMTPB14487-13	BIOUG05653-D11	BOLD:AAA3453	KR748168	Animalia;Arthropoda;Insecta;Diptera;Anthomyiidae;Anthomyiinae;Delia	Delia platura	2013-04-22/05-03	London|A.B. Lucas Secondary School|EQP-CLL-607	43.03	-81.24
SMTPB14488-13	BIOUG05653-D12	BOLD:AAA3453	KR757461	Animalia;Arthropoda;Insecta;Diptera;Anthomyiidae;Anthomyiinae;Delia	Delia platura	2013-04-22/05-03	London|A.B. Lucas Secondary School|EQP-CLL-607	43.03	-81.24
SMTPB14489-13	BIOUG05653-E01	BOLD:AAA3453	KR747694	Animalia;Arthropoda;Insecta;Diptera;Anthomyiidae;Anthomyiinae;Delia	Delia platura	2013-04-22/05-03	London|A.B. Lucas Secondary School|EQP-CLL-607	43.03	-81.24
SMTPB14490-13	BIOUG05653-E02	BOLD:AAA3453	KR755726	Animalia;Arthropoda;Insecta;Diptera;Anthomyiidae;Anthomyiinae;Delia	Delia platura	2013-04-22/05-03	London|A.B. Lucas Secondary School|EQP-CLL-607	43.03	-81.24
SMTPB14491-13	BIOUG05653-E03	BOLD:AAA3453	KR751775	Animalia;Arthropoda;Insecta;Diptera;Anthomyiidae;Anthomyiinae;Delia	Delia platura	2013-04-22/05-03	London|A.B. Lucas Secondary School|EQP-CLL-607	43.03	-81.24
SMTPB1449-13	BIOUG05516-B12	BOLD:AAH2753	KR484255	Animalia;Arthropoda;Insecta;Coleoptera;Anthicidae;Anthicinae;Anthicus	Anthicus cervinus	2013-04-22/05-03	Guelph|John McCrae Public School|EQP-CLL-581	43.53	-80.24
SMTPB14492-13	BIOUG05653-E04	BOLD:AAA3453	KR750537	Animalia;Arthropoda;Insecta;Diptera;Anthomyiidae;Anthomyiinae;Delia	Delia platura	2013-04-22/05-03	London|A.B. Lucas Secondary School|EQP-CLL-607	43.03	-81.24
SMTPB14493-13	BIOUG05653-E05	BOLD:AAA3453	KR751628	Animalia;Arthropoda;Insecta;Diptera;Anthomyiidae;Anthomyiinae;Delia	Delia platura	2013-04-22/05-03	London|A.B. Lucas Secondary School|EQP-CLL-607	43.03	-81.24
SMTPB14494-13	BIOUG05653-E06	BOLD:AAA3453	KR739848	Animalia;Arthropoda;Insecta;Diptera;Anthomyiidae;Anthomyiinae;Delia	Delia platura	2013-04-22/05-03	London|A.B. Lucas Secondary School|EQP-CLL-607	43.03	-81.24
SMTPB14495-13	BIOUG05653-E07	BOLD:AAA3453	KR755528	Animalia;Arthropoda;Insecta;Diptera;Anthomyiidae;Anthomyiinae;Delia	Delia platura	2013-04-22/05-03	London|A.B. Lucas Secondary School|EQP-CLL-607	43.03	-81.24
SMTPB14496-13	BIOUG05653-E08	BOLD:AAA3453	KR746282	Animalia;Arthropoda;Insecta;Diptera;Anthomyiidae;Anthomyiinae;Delia	Delia platura	2013-04-22/05-03	London|A.B. Lucas Secondary School|EQP-CLL-607	43.03	-81.24
SMTPB14497-13	BIOUG05653-E09	BOLD:AAA3453	KR752082	Animalia;Arthropoda;Insecta;Diptera;Anthomyiidae;Anthomyiinae;Delia	Delia platura	2013-04-22/05-03	London|A.B. Lucas Secondary School|EQP-CLL-607	43.03	-81.24
SMTPB14498-13	BIOUG05653-E10	BOLD:AAA3453	KR752677	Animalia;Arthropoda;Insecta;Diptera;Anthomyiidae;Anthomyiinae;Delia	Delia platura	2013-04-22/05-03	London|A.B. Lucas Secondary School|EQP-CLL-607	43.03	-81.24
SMTPB14499-13	BIOUG05653-E11	BOLD:ABW2407	KR755598	Animalia;Arthropoda;Insecta;Diptera;Anthomyiidae;Anthomyiinae;Hylemya	Hylemya	2013-04-22/05-03	London|A.B. Lucas Secondary School|EQP-CLL-607	43.03	-81.24
SMTPB14500-13	BIOUG05653-E12	BOLD:AAA3453	KR744543	Animalia;Arthropoda;Insecta;Diptera;Anthomyiidae;Anthomyiinae;Delia	Delia platura	2013-04-22/05-03	London|A.B. Lucas Secondary School|EQP-CLL-607	43.03	-81.24
SMTPB14501-13	BIOUG05653-F01	BOLD:AAC0205	KT138935	Animalia;Arthropoda;Insecta;Lepidoptera;Depressariidae;Depressariinae;Agonopterix	Agonopterix canadensis	2013-04-22/05-03	Breslau|St. John`s-Kilmarnock School|EQP-CLL-577	43.51	-80.38
SMTPB1450-13	BIOUG05516-C01	BOLD:ABW2833	KR484453	Animalia;Arthropoda;Insecta;Coleoptera;Erotylidae;Cryptophilinae;Cryptophilus	Cryptophilus	2013-04-22/05-03	Guelph|John McCrae Public School|EQP-CLL-581	43.53	-80.24
SMTPB14502-13	BIOUG05653-F02	BOLD:AAU6970	KR488388	Animalia;Arthropoda;Insecta;Coleoptera;Cleridae;Clerinae;Enoclerus	Enoclerus nigripes rufiventris	2013-04-22/05-03	Breslau|St. John`s-Kilmarnock School|EQP-CLL-577	43.51	-80.38
SMTPB14503-13	BIOUG05653-F03	BOLD:AAU6970	KR489858	Animalia;Arthropoda;Insecta;Coleoptera;Cleridae;Clerinae;Enoclerus	Enoclerus nigripes rufiventris	2013-04-22/05-03	Breslau|St. John`s-Kilmarnock School|EQP-CLL-577	43.51	-80.38
SMTPB14504-13	BIOUG05653-F04	BOLD:AAU6970	KR487800	Animalia;Arthropoda;Insecta;Coleoptera;Cleridae;Clerinae;Enoclerus	Enoclerus nigripes rufiventris	2013-04-22/05-03	Breslau|St. John`s-Kilmarnock School|EQP-CLL-577	43.51	-80.38
SMTPB14505-13	BIOUG05653-F05	BOLD:AAG7641	KR880545	Animalia;Arthropoda;Insecta;Hymenoptera;Ichneumonidae;Ichneumoninae	Ichneumoninae	2013-04-22/05-03	Breslau|St. John`s-Kilmarnock School|EQP-CLL-577	43.51	-80.38
SMTPB14507-13	BIOUG05653-F07	BOLD:AAA3453	KR739619	Animalia;Arthropoda;Insecta;Diptera;Anthomyiidae;Anthomyiinae;Delia	Delia platura	2013-04-22/05-03	Breslau|St. John`s-Kilmarnock School|EQP-CLL-577	43.51	-80.38
SMTPB14508-13	BIOUG05653-F08	BOLD:AAA3453	KR740800	Animalia;Arthropoda;Insecta;Diptera;Anthomyiidae;Anthomyiinae;Delia	Delia platura	2013-04-22/05-03	Breslau|St. John`s-Kilmarnock School|EQP-CLL-577	43.51	-80.38
SMTPB14509-13	BIOUG05653-F09	BOLD:AAA3453	KR742449	Animalia;Arthropoda;Insecta;Diptera;Anthomyiidae;Anthomyiinae;Delia	Delia platura	2013-04-22/05-03	Breslau|St. John`s-Kilmarnock School|EQP-CLL-577	43.51	-80.38
SMTPB14510-13	BIOUG05653-F10	BOLD:AAA3453	KR749438	Animalia;Arthropoda;Insecta;Diptera;Anthomyiidae;Anthomyiinae;Delia	Delia platura	2013-04-22/05-03	Breslau|St. John`s-Kilmarnock School|EQP-CLL-577	43.51	-80.38
SMTPB14511-13	BIOUG05653-F11		KR751676	Animalia;Arthropoda;Insecta;Diptera;Calliphoridae;Calliphorinae;Pollenia	Pollenia griseotomentosa	2013-04-22/05-03	Breslau|St. John`s-Kilmarnock School|EQP-CLL-577	43.51	-80.38
SMTPB1451-13	BIOUG05516-C02	BOLD:AAP7030	KR480897	Animalia;Arthropoda;Insecta;Coleoptera;Cryptophagidae;Atomariinae;Atomaria	Atomaria ephippiata	2013-04-22/05-03	Guelph|John McCrae Public School|EQP-CLL-581	43.53	-80.24
SMTPB14512-13	BIOUG05653-F12	BOLD:AAA3453	KR748911	Animalia;Arthropoda;Insecta;Diptera;Anthomyiidae;Anthomyiinae;Delia	Delia platura	2013-04-22/05-03	Breslau|St. John`s-Kilmarnock School|EQP-CLL-577	43.51	-80.38
SMTPB145-13	BIOUG05502-E02	BOLD:AAA3453	KR742158	Animalia;Arthropoda;Insecta;Diptera;Anthomyiidae;Anthomyiinae;Delia	Delia platura	2013-04-22/05-03	St. Mary`s|St. Mary`s District Collegiate and Vocational Institute|EQP-CLL-576	43.25	-81.13
SMTPB14513-13	BIOUG05653-G01	BOLD:AAD0853	KR756767	Animalia;Arthropoda;Insecta;Diptera;Scathophagidae;Scathophaginae;Scathophaga	Scathophaga furcata	2013-04-22/05-03	Breslau|St. John`s-Kilmarnock School|EQP-CLL-577	43.51	-80.38
SMTPB14514-13	BIOUG05653-G02	BOLD:AAP2967	KR755734	Animalia;Arthropoda;Insecta;Diptera;Anthomyiidae;Anthomyiinae;Hylemya	Hylemya	2013-04-22/05-03	Breslau|St. John`s-Kilmarnock School|EQP-CLL-577	43.51	-80.38
SMTPB14515-13	BIOUG05653-G03	BOLD:AAA3453	KR757024	Animalia;Arthropoda;Insecta;Diptera;Anthomyiidae;Anthomyiinae;Delia	Delia platura	2013-04-22/05-03	Breslau|St. John`s-Kilmarnock School|EQP-CLL-577	43.51	-80.38
SMTPB14516-13	BIOUG05653-G04		MG375994	Animalia;Arthropoda;Insecta;Hymenoptera;Pompilidae;Pepsinae	Pepsinae	2013-04-22/05-03	Kitchener|Huron Heights Secondary School|EQP-CLL-579	43.39	-80.46
SMTPB14517-13	BIOUG05653-G05	BOLD:ACF2217	KT128433	Animalia;Arthropoda;Insecta;Lepidoptera;Gelechiidae;Gelechiinae;Sinoe	Sinoe chambersi	2013-04-22/05-03	Kitchener|Huron Heights Secondary School|EQP-CLL-579	43.39	-80.46
SMTPB14518-13	BIOUG05653-G06	BOLD:AAI5677	KR895881	Animalia;Arthropoda;Insecta;Hymenoptera;Formicidae;Formicinae;Formica	Formica	2013-04-22/05-03	Kitchener|Huron Heights Secondary School|EQP-CLL-579	43.39	-80.46
SMTPB14519-13	BIOUG05653-G07	BOLD:AAD8806	KR900122	Animalia;Arthropoda;Insecta;Hymenoptera;Ichneumonidae;Banchinae;Lissonota	Lissonota sexcincta recurvariae	2013-04-22/05-03	Kitchener|Huron Heights Secondary School|EQP-CLL-579	43.39	-80.46
SMTPB14520-13	BIOUG05653-G08	BOLD:ACF8271	KR876375	Animalia;Arthropoda;Insecta;Hymenoptera;Ichneumonidae;Banchinae	Banchinae	2013-04-22/26	Guelph|Guelph Lake Conservation Area, Nature Centre|EQP-CLL-619	43.59	-80.26
SMTPB14521-13	BIOUG05653-G09	BOLD:AAB0890	KT144526	Animalia;Arthropoda;Insecta;Lepidoptera;Tortricidae;Tortricinae;Acleris	Acleris forbesana	2013-04-22/26	Guelph|Guelph Lake Conservation Area, Nature Centre|EQP-CLL-619	43.59	-80.26
SMTPB14522-13	BIOUG05653-G10	BOLD:AAC6947	MG364850	Animalia;Arthropoda;Insecta;Lepidoptera;Depressariidae;Depressariinae;Agonopterix	Agonopterix atrodorsella	2013-04-22/26	Guelph|Guelph Lake Conservation Area, Nature Centre|EQP-CLL-619	43.59	-80.26
SMTPB14523-13	BIOUG05653-G11	BOLD:AAC6241	KT128268	Animalia;Arthropoda;Insecta;Lepidoptera;Tortricidae;Tortricinae;Acleris	Acleris flavivittana	2013-04-22/26	Guelph|Guelph Lake Conservation Area, Nature Centre|EQP-CLL-619	43.59	-80.26
SMTPB14524-13	BIOUG05653-G12	BOLD:AAA7131	KT128883	Animalia;Arthropoda;Insecta;Lepidoptera;Tortricidae;Olethreutinae;Pseudexentera	Pseudexentera oregonana	2013-04-22/26	Guelph|Guelph Lake Conservation Area, Nature Centre|EQP-CLL-619	43.59	-80.26
SMTPB14525-13	BIOUG05653-H01	BOLD:AAA7131	KT143970	Animalia;Arthropoda;Insecta;Lepidoptera;Tortricidae;Olethreutinae;Pseudexentera	Pseudexentera oregonana	2013-04-22/26	Guelph|Guelph Lake Conservation Area, Nature Centre|EQP-CLL-619	43.59	-80.26
SMTPB14526-13	BIOUG05653-H02	BOLD:AAA9792	KT136772	Animalia;Arthropoda;Insecta;Lepidoptera;Tortricidae;Tortricinae;Acleris	Acleris hastiana	2013-04-22/26	Guelph|Guelph Lake Conservation Area, Nature Centre|EQP-CLL-619	43.59	-80.26
SMTPB14527-13	BIOUG05653-H03	BOLD:AAD1219	KR579183	Animalia;Arthropoda;Insecta;Hemiptera;Nabidae;Nabinae;Nabis	Nabis rufusculus	2013-04-22/26	Guelph|Guelph Lake Conservation Area, Nature Centre|EQP-CLL-619	43.59	-80.26
SMTPB14528-13	BIOUG05653-H04	BOLD:AAA5803	KR578130	Animalia;Arthropoda;Insecta;Hemiptera;Miridae;Mirinae;Lygus	Lygus lineolaris	2013-04-22/26	Guelph|Guelph Lake Conservation Area, Nature Centre|EQP-CLL-619	43.59	-80.26
SMTPB14529-13	BIOUG05653-H05	BOLD:AAA5803	KR575754	Animalia;Arthropoda;Insecta;Hemiptera;Miridae;Mirinae;Lygus	Lygus lineolaris	2013-04-22/26	Guelph|Guelph Lake Conservation Area, Nature Centre|EQP-CLL-619	43.59	-80.26
SMTPB14530-13	BIOUG05653-H06	BOLD:AAG6745	KR749792	Animalia;Arthropoda;Insecta;Diptera;Calliphoridae;Calliphorinae;Pollenia	Pollenia pediculata	2013-04-22/26	Guelph|Guelph Lake Conservation Area, Nature Centre|EQP-CLL-619	43.59	-80.26
SMTPB14531-13	BIOUG05653-H07	BOLD:AAP2825	KR741857	Animalia;Arthropoda;Insecta;Diptera;Calliphoridae;Calliphorinae;Pollenia	Pollenia angustigena	2013-04-22/26	Guelph|Guelph Lake Conservation Area, Nature Centre|EQP-CLL-619	43.59	-80.26
SMTPB1453-13	BIOUG05516-C04	BOLD:AAN1738	KR481880	Animalia;Arthropoda;Insecta;Coleoptera;Staphylinidae;Oxytelinae;Anotylus	Anotylus tetracarinatus	2013-04-22/05-03	Guelph|John McCrae Public School|EQP-CLL-581	43.53	-80.24
SMTPB14532-13	BIOUG05653-H08	BOLD:AAG6745	KR752574	Animalia;Arthropoda;Insecta;Diptera;Calliphoridae;Calliphorinae;Pollenia	Pollenia pediculata	2013-04-22/26	Guelph|Guelph Lake Conservation Area, Nature Centre|EQP-CLL-619	43.59	-80.26
SMTPB14533-13	BIOUG05653-H09	BOLD:AAG6745	KR747384	Animalia;Arthropoda;Insecta;Diptera;Calliphoridae;Calliphorinae;Pollenia	Pollenia pediculata	2013-04-22/26	Guelph|Guelph Lake Conservation Area, Nature Centre|EQP-CLL-619	43.59	-80.26
SMTPB14534-13	BIOUG05653-H10	BOLD:AAD0853	MG298166	Animalia;Arthropoda;Insecta;Diptera;Scathophagidae;Scathophaginae;Scathophaga	Scathophaga furcata	2013-04-22/26	Guelph|Guelph Lake Conservation Area, Nature Centre|EQP-CLL-619	43.59	-80.26
SMTPB14535-13	BIOUG05653-H11	BOLD:AAD0853	MG297047	Animalia;Arthropoda;Insecta;Diptera;Scathophagidae;Scathophaginae;Scathophaga	Scathophaga furcata	2013-04-22/26	Guelph|Guelph Lake Conservation Area, Nature Centre|EQP-CLL-619	43.59	-80.26
SMTPB14536-13	BIOUG05654-A01		MG405810	Animalia;Arthropoda;Insecta;Hemiptera;Rhyparochromidae;Rhyparochrominae;Eremocoris	Eremocoris	2013-04-22/05-03	Kitchener|Huron Heights Secondary School|EQP-CLL-579	43.39	-80.46
SMTPB14538-13	BIOUG05654-A03	BOLD:AAU8803	KR886719	Animalia;Arthropoda;Insecta;Hymenoptera;Diapriidae;Diapriinae;Diapria	Diapria	2013-04-22/05-03	Kitchener|Huron Heights Secondary School|EQP-CLL-579	43.39	-80.46
SMTPB14539-13	BIOUG05654-A04	BOLD:ABV9390	KR894265	Animalia;Arthropoda;Insecta;Hymenoptera;Platygastridae	Platygastridae	2013-04-22/05-03	Kitchener|Huron Heights Secondary School|EQP-CLL-579	43.39	-80.46
SMTPB14540-13	BIOUG05654-A05	BOLD:AAG2812	KR140990	Animalia;Arthropoda;Insecta;Thysanoptera;Phlaeothripidae;Phlaeothripinae;Haplothrips	Haplothrips	2013-04-22/05-03	Kitchener|Huron Heights Secondary School|EQP-CLL-579	43.39	-80.46
SMTPB14541-13	BIOUG05654-A06	BOLD:ACC0651	KR143584	Animalia;Arthropoda;Insecta;Thysanoptera;Thripidae;Thripinae;Taeniothrips	Taeniothrips inconsequens	2013-04-22/05-03	Kitchener|Huron Heights Secondary School|EQP-CLL-579	43.39	-80.46
SMTPB1454-13	BIOUG05516-C05	BOLD:AAH2753	KR480041	Animalia;Arthropoda;Insecta;Coleoptera;Anthicidae;Anthicinae;Anthicus	Anthicus cervinus	2013-04-22/05-03	Guelph|John McCrae Public School|EQP-CLL-581	43.53	-80.24
SMTPB14543-13	BIOUG05654-A08	BOLD:ACC0651	KR146895	Animalia;Arthropoda;Insecta;Thysanoptera;Thripidae;Thripinae;Taeniothrips	Taeniothrips inconsequens	2013-04-22/05-03	Kitchener|Huron Heights Secondary School|EQP-CLL-579	43.39	-80.46
SMTPB14544-13	BIOUG05654-A09	BOLD:ACF2217	KT127878	Animalia;Arthropoda;Insecta;Lepidoptera;Gelechiidae;Gelechiinae;Sinoe	Sinoe chambersi	2013-04-22/05-03	Kitchener|Huron Heights Secondary School|EQP-CLL-579	43.39	-80.46
SMTPB14545-13	BIOUG05654-A10	BOLD:AAB8452	MG031609	Animalia;Arthropoda;Collembola;Entomobryomorpha;Entomobryidae;Lepidocyrtinae;Lepidocyrtus	Lepidocyrtus paradoxus	2013-04-22/05-03	Kitchener|Huron Heights Secondary School|EQP-CLL-579	43.39	-80.46
SMTPB14547-13	BIOUG05654-A12	BOLD:AAB3836	KP647860	Animalia;Arthropoda;Arachnida;Araneae;Philodromidae;Philodromus	Philodromus cespitum	2013-04-22/05-03	Kitchener|Huron Heights Secondary School|EQP-CLL-579	43.39	-80.46
SMTPB14548-13	BIOUG05654-B01	BOLD:ACF4786	KR880993	Animalia;Arthropoda;Insecta;Hymenoptera;Braconidae;Aphidiinae;Aphidius	Aphidius rhopalosiphi	2013-04-22/05-03	Kitchener|Huron Heights Secondary School|EQP-CLL-579	43.39	-80.46
SMTPB14549-13	BIOUG05654-B02	BOLD:ACF4786	KR889286	Animalia;Arthropoda;Insecta;Hymenoptera;Braconidae;Aphidiinae;Aphidius	Aphidius rhopalosiphi	2013-04-22/05-03	Kitchener|Huron Heights Secondary School|EQP-CLL-579	43.39	-80.46
SMTPB14550-13	BIOUG05654-B03	BOLD:AAU8803	KR898190	Animalia;Arthropoda;Insecta;Hymenoptera;Diapriidae;Diapriinae;Diapria	Diapria	2013-04-22/05-03	Kitchener|Huron Heights Secondary School|EQP-CLL-579	43.39	-80.46
SMTPB14551-13	BIOUG05654-B04	BOLD:AAA3893	KF604987	Animalia;Arthropoda;Insecta;Hymenoptera;Formicidae;Dolichoderinae;Tapinoma	Tapinoma sessile	2013-04-22/05-03	Kitchener|Huron Heights Secondary School|EQP-CLL-579	43.39	-80.46
SMTPB1455-13	BIOUG05516-C06	BOLD:AAM7680	KR483251	Animalia;Arthropoda;Insecta;Coleoptera;Latridiidae;Corticariinae;Melanophthalma	Melanophthalma	2013-04-22/05-03	Guelph|John McCrae Public School|EQP-CLL-581	43.53	-80.24
SMTPB14553-13	BIOUG05654-B06	BOLD:ACF8272	KR899639	Animalia;Arthropoda;Insecta;Hymenoptera;Braconidae;Hormiinae;Hormius	Hormius	2013-04-22/05-03	Kitchener|Huron Heights Secondary School|EQP-CLL-579	43.39	-80.46
SMTPB14556-13	BIOUG05654-B09	BOLD:AAD6802	KR878964	Animalia;Arthropoda;Insecta;Hymenoptera;Braconidae;Aphidiinae;Aphidius	Aphidius	2013-04-22/05-03	Kitchener|Huron Heights Secondary School|EQP-CLL-579	43.39	-80.46
SMTPB14558-13	BIOUG05654-B11	BOLD:ACF8044	MG409162	Animalia;Arthropoda;Arachnida;Mesostigmata;Phytoseiidae	Phytoseiidae	2013-04-22/05-03	Kitchener|Huron Heights Secondary School|EQP-CLL-579	43.39	-80.46
SMTPB14559-13	BIOUG05654-B12	BOLD:AAC6924	KP649204	Animalia;Arthropoda;Arachnida;Araneae;Anyphaenidae;Wulfila	Wulfila saltabundus	2013-04-22/05-03	Kitchener|Huron Heights Secondary School|EQP-CLL-579	43.39	-80.46
SMTPB14560-13	BIOUG05654-C01		MG348772	Animalia;Arthropoda;Insecta;Hymenoptera;Platygastridae;Scelioninae;Telenomus	Telenomus	2013-04-22/05-03	Kitchener|Huron Heights Secondary School|EQP-CLL-579	43.39	-80.46
SMTPB14561-13	BIOUG05654-C02	BOLD:AAC1302	KR896562	Animalia;Arthropoda;Insecta;Hymenoptera;Formicidae;Formicinae;Prenolepis	Prenolepis imparis	2013-04-22/05-03	Kitchener|Huron Heights Secondary School|EQP-CLL-579	43.39	-80.46
SMTPB1456-13	BIOUG05516-C07		MG056769	Animalia;Arthropoda;Insecta;Coleoptera;Latridiidae;Corticariinae;Melanophthalma	Melanophthalma	2013-04-22/05-03	Guelph|John McCrae Public School|EQP-CLL-581	43.53	-80.24
SMTPB14562-13	BIOUG05654-C03	BOLD:ACF8272	KR888696	Animalia;Arthropoda;Insecta;Hymenoptera;Braconidae;Hormiinae;Hormius	Hormius	2013-04-22/05-03	Kitchener|Huron Heights Secondary School|EQP-CLL-579	43.39	-80.46
SMTPB14567-13	BIOUG05654-C08	BOLD:AAV0166	KR583438	Animalia;Arthropoda;Insecta;Hemiptera;Cicadellidae;Typhlocybinae;Empoasca	Empoasca	2013-04-22/05-03	Kitchener|Huron Heights Secondary School|EQP-CLL-579	43.39	-80.46
SMTPB14568-13	BIOUG05654-C09	BOLD:ACC0651	KR144610	Animalia;Arthropoda;Insecta;Thysanoptera;Thripidae;Thripinae;Taeniothrips	Taeniothrips inconsequens	2013-04-22/05-03	Kitchener|Huron Heights Secondary School|EQP-CLL-579	43.39	-80.46
SMTPB14569-13	BIOUG05654-C10	BOLD:ACC0651	KR145439	Animalia;Arthropoda;Insecta;Thysanoptera;Thripidae;Thripinae;Taeniothrips	Taeniothrips inconsequens	2013-04-22/05-03	Kitchener|Huron Heights Secondary School|EQP-CLL-579	43.39	-80.46
SMTPB14570-13	BIOUG05654-C11	BOLD:AAB8452	MG031851	Animalia;Arthropoda;Collembola;Entomobryomorpha;Entomobryidae;Lepidocyrtinae;Lepidocyrtus	Lepidocyrtus paradoxus	2013-04-22/05-03	Kitchener|Huron Heights Secondary School|EQP-CLL-579	43.39	-80.46
SMTPB14571-13	BIOUG05654-C12		MG357586	Animalia;Arthropoda;Insecta;Lepidoptera;Elachistidae;Elachistinae;Elachista	Elachista illectella	2013-04-22/05-03	Kitchener|Huron Heights Secondary School|EQP-CLL-579	43.39	-80.46
SMTPB14572-13	BIOUG05654-D01		KR962094	Animalia;Arthropoda;Insecta;Diptera;Chironomidae;Tanypodinae;Psectrotanypus	Psectrotanypus sp. ES01	2013-04-22/05-03	Kitchener|Huron Heights Secondary School|EQP-CLL-579	43.39	-80.46
SMTPB14573-13	BIOUG05654-D02	BOLD:AAH9641	KR741463	Animalia;Arthropoda;Insecta;Diptera;Chironomidae;Orthocladiinae;Smittia	Smittia sp. 23ES	2013-04-22/05-03	Kitchener|Huron Heights Secondary School|EQP-CLL-579	43.39	-80.46
SMTPB14574-13	BIOUG05654-D03	BOLD:AAG5457	KR755384	Animalia;Arthropoda;Insecta;Diptera;Chironomidae;Chironominae	Chironominae	2013-04-22/05-03	Kitchener|Huron Heights Secondary School|EQP-CLL-579	43.39	-80.46
SMTPB14575-13	BIOUG05654-D04	BOLD:AAN5542	KR756913	Animalia;Arthropoda;Insecta;Diptera;Drosophilidae	Drosophilidae	2013-04-22/05-03	Kitchener|Huron Heights Secondary School|EQP-CLL-579	43.39	-80.46
SMTPB14576-13	BIOUG05654-D05	BOLD:AAE3698	KR751874	Animalia;Arthropoda;Insecta;Diptera;Chironomidae;Chironominae;Paratanytarsus	Paratanytarsus dissimilis	2013-04-22/05-03	Kitchener|Huron Heights Secondary School|EQP-CLL-579	43.39	-80.46
SMTPB14577-13	BIOUG05654-D06	BOLD:ABU5525	KR961323	Animalia;Arthropoda;Insecta;Diptera;Chironomidae;Orthocladiinae;Limnophyes	Limnophyes sp. 14ES	2013-04-22/05-03	Kitchener|Huron Heights Secondary School|EQP-CLL-579	43.39	-80.46
SMTPB14578-13	BIOUG05654-D07	BOLD:AAE3698	KR757970	Animalia;Arthropoda;Insecta;Diptera;Chironomidae;Chironominae;Paratanytarsus	Paratanytarsus dissimilis	2013-04-22/05-03	Kitchener|Huron Heights Secondary School|EQP-CLL-579	43.39	-80.46
SMTPB14579-13	BIOUG05654-D08	BOLD:ABU5526	KR758452	Animalia;Arthropoda;Insecta;Diptera;Chironomidae;Orthocladiinae	Orthocladiinae	2013-04-22/05-03	Kitchener|Huron Heights Secondary School|EQP-CLL-579	43.39	-80.46
SMTPB14580-13	BIOUG05654-D09	BOLD:ABU5525	KR744008	Animalia;Arthropoda;Insecta;Diptera;Chironomidae;Orthocladiinae;Limnophyes	Limnophyes sp. 14ES	2013-04-22/05-03	Kitchener|Huron Heights Secondary School|EQP-CLL-579	43.39	-80.46
SMTPB14581-13	BIOUG05654-D10	BOLD:AAD1485	KR740292	Animalia;Arthropoda;Insecta;Diptera;Chironomidae;Chironominae;Paratanytarsus	Paratanytarsus grimmii	2013-04-22/05-03	Kitchener|Huron Heights Secondary School|EQP-CLL-579	43.39	-80.46
SMTPB1458-13	BIOUG05516-C09	BOLD:ABW2833	KR481118	Animalia;Arthropoda;Insecta;Coleoptera;Erotylidae;Cryptophilinae;Cryptophilus	Cryptophilus	2013-04-22/05-03	Guelph|John McCrae Public School|EQP-CLL-581	43.53	-80.24
SMTPB14582-13	BIOUG05654-D11	BOLD:ACX5521	KR750209	Animalia;Arthropoda;Insecta;Diptera;Chironomidae;Orthocladiinae	Orthocladiinae	2013-04-22/05-03	Kitchener|Huron Heights Secondary School|EQP-CLL-579	43.39	-80.46
SMTPB14583-13	BIOUG05654-D12	BOLD:ABA1225	KR758486	Animalia;Arthropoda;Insecta;Diptera;Phoridae;Metopininae;Megaselia	Megaselia	2013-04-22/05-03	Kitchener|Huron Heights Secondary School|EQP-CLL-579	43.39	-80.46
SMTPB14584-13	BIOUG05654-E01	BOLD:AAI7911	KR755282	Animalia;Arthropoda;Insecta;Diptera;Sciomyzidae;Sciomyzinae;Atrichomelina	Atrichomelina pubera	2013-04-22/05-03	Kitchener|Huron Heights Secondary School|EQP-CLL-579	43.39	-80.46
SMTPB14585-13	BIOUG05654-E02	BOLD:AAB7030	KR743706	Animalia;Arthropoda;Insecta;Diptera;Chironomidae;Chironominae;Chironomus	Chironomus	2013-04-22/05-03	Kitchener|Huron Heights Secondary School|EQP-CLL-579	43.39	-80.46
SMTPB14586-13	BIOUG05654-E03	BOLD:AAG5453	KR751966	Animalia;Arthropoda;Insecta;Diptera;Chironomidae;Chironominae;Chironomus	Chironomus bifurcatus	2013-04-22/05-03	Kitchener|Huron Heights Secondary School|EQP-CLL-579	43.39	-80.46
SMTPB14587-13	BIOUG05654-E04	BOLD:AAP5169	KR746946	Animalia;Arthropoda;Insecta;Diptera;Chloropidae;Oscinellinae;Elachiptera	Elachiptera nigriceps	2013-04-22/05-03	Kitchener|Huron Heights Secondary School|EQP-CLL-579	43.39	-80.46
SMTPB14588-13	BIOUG05654-E05	BOLD:ACX5521	KR747701	Animalia;Arthropoda;Insecta;Diptera;Chironomidae;Orthocladiinae	Orthocladiinae	2013-04-22/05-03	Kitchener|Huron Heights Secondary School|EQP-CLL-579	43.39	-80.46
SMTPB14589-13	BIOUG05654-E06	BOLD:ABX8104	KR752045	Animalia;Arthropoda;Insecta;Diptera;Cecidomyiidae	Cecidomyiidae	2013-04-22/05-03	Kitchener|Huron Heights Secondary School|EQP-CLL-579	43.39	-80.46
SMTPB14590-13	BIOUG05654-E07	BOLD:AAG3266	KR743123	Animalia;Arthropoda;Insecta;Diptera;Phoridae;Metopininae;Megaselia	Megaselia	2013-04-22/05-03	Kitchener|Huron Heights Secondary School|EQP-CLL-579	43.39	-80.46
SMTPB14591-13	BIOUG05654-E08	BOLD:AAN5355	KR758009	Animalia;Arthropoda;Insecta;Diptera;Chironomidae;Orthocladiinae;Smittia	Smittia cf. stercoraria	2013-04-22/05-03	Kitchener|Huron Heights Secondary School|EQP-CLL-579	43.39	-80.46
SMTPB1459-13	BIOUG05516-C10	BOLD:ACU8237	KR489533	Animalia;Arthropoda;Insecta;Coleoptera;Coccinellidae	Coccinellidae	2013-04-22/05-03	Guelph|John McCrae Public School|EQP-CLL-581	43.53	-80.24
SMTPB14592-13	BIOUG05654-E09	BOLD:ABU5525	KR957675	Animalia;Arthropoda;Insecta;Diptera;Chironomidae;Orthocladiinae;Limnophyes	Limnophyes sp. 14ES	2013-04-22/05-03	Kitchener|Huron Heights Secondary School|EQP-CLL-579	43.39	-80.46
SMTPB14593-13	BIOUG05654-E10	BOLD:ABU5525	KR752484	Animalia;Arthropoda;Insecta;Diptera;Chironomidae;Orthocladiinae;Limnophyes	Limnophyes sp. 14ES	2013-04-22/05-03	Kitchener|Huron Heights Secondary School|EQP-CLL-579	43.39	-80.46
SMTPB14594-13	BIOUG05654-E11	BOLD:AAL9076	KR750217	Animalia;Arthropoda;Insecta;Diptera;Phoridae;Metopininae;Megaselia	Megaselia	2013-04-22/05-03	Kitchener|Huron Heights Secondary School|EQP-CLL-579	43.39	-80.46
SMTPB14595-13	BIOUG05654-E12	BOLD:ABZ5071	KR756481	Animalia;Arthropoda;Insecta;Diptera;Chironomidae;Chironominae;Micropsectra	Micropsectra nigripila	2013-04-22/05-03	Kitchener|Huron Heights Secondary School|EQP-CLL-579	43.39	-80.46
SMTPB14596-13	BIOUG05654-F01	BOLD:ABZ5071	KR748946	Animalia;Arthropoda;Insecta;Diptera;Chironomidae;Chironominae;Micropsectra	Micropsectra nigripila	2013-04-22/05-03	Kitchener|Huron Heights Secondary School|EQP-CLL-579	43.39	-80.46
SMTPB14597-13	BIOUG05654-F02	BOLD:ACF7379	KR751562	Animalia;Arthropoda;Insecta;Diptera;Cecidomyiidae	Cecidomyiidae	2013-04-22/05-03	Kitchener|Huron Heights Secondary School|EQP-CLL-579	43.39	-80.46
SMTPB14598-13	BIOUG05654-F03	BOLD:ABU5525	KR757773	Animalia;Arthropoda;Insecta;Diptera;Chironomidae;Orthocladiinae;Limnophyes	Limnophyes sp. 14ES	2013-04-22/05-03	Kitchener|Huron Heights Secondary School|EQP-CLL-579	43.39	-80.46
SMTPB14599-13	BIOUG05654-F04	BOLD:ABU5526	KR754282	Animalia;Arthropoda;Insecta;Diptera;Chironomidae;Orthocladiinae	Orthocladiinae	2013-04-22/05-03	Kitchener|Huron Heights Secondary School|EQP-CLL-579	43.39	-80.46
SMTPB14600-13	BIOUG05654-F05	BOLD:AAN5542	KR742924	Animalia;Arthropoda;Insecta;Diptera;Drosophilidae	Drosophilidae	2013-04-22/05-03	Kitchener|Huron Heights Secondary School|EQP-CLL-579	43.39	-80.46
SMTPB14601-13	BIOUG05654-F06	BOLD:ABU5526	KR750732	Animalia;Arthropoda;Insecta;Diptera;Chironomidae;Orthocladiinae	Orthocladiinae	2013-04-22/05-03	Kitchener|Huron Heights Secondary School|EQP-CLL-579	43.39	-80.46
SMTPB1460-13	BIOUG05516-C11	BOLD:AAH2753	KR481544	Animalia;Arthropoda;Insecta;Coleoptera;Anthicidae;Anthicinae;Anthicus	Anthicus cervinus	2013-04-22/05-03	Guelph|John McCrae Public School|EQP-CLL-581	43.53	-80.24
SMTPB14602-13	BIOUG05654-F07		MG138714	Animalia;Arthropoda;Insecta;Diptera;Chironomidae;Orthocladiinae;Smittia	Smittia	2013-04-22/05-03	Kitchener|Huron Heights Secondary School|EQP-CLL-579	43.39	-80.46
SMTPB14603-13	BIOUG05654-F08	BOLD:ABU5525	KR740349	Animalia;Arthropoda;Insecta;Diptera;Chironomidae;Orthocladiinae;Limnophyes	Limnophyes sp. 14ES	2013-04-22/05-03	Kitchener|Huron Heights Secondary School|EQP-CLL-579	43.39	-80.46
SMTPB14604-13	BIOUG05654-F09	BOLD:AAN5542	KR747525	Animalia;Arthropoda;Insecta;Diptera;Drosophilidae	Drosophilidae	2013-04-22/05-03	Kitchener|Huron Heights Secondary School|EQP-CLL-579	43.39	-80.46
SMTPB14605-13	BIOUG05654-F10	BOLD:AAM6227	KR740277	Animalia;Arthropoda;Insecta;Diptera;Chironomidae;Tanypodinae;Procladius	Procladius	2013-04-22/05-03	Kitchener|Huron Heights Secondary School|EQP-CLL-579	43.39	-80.46
SMTPB14606-13	BIOUG05654-F11	BOLD:AAD0853	MG292615	Animalia;Arthropoda;Insecta;Diptera;Scathophagidae;Scathophaginae;Scathophaga	Scathophaga furcata	2013-04-22/05-03	Kitchener|Huron Heights Secondary School|EQP-CLL-579	43.39	-80.46
SMTPB14607-13	BIOUG05654-F12	BOLD:AAH4208	KR753686	Animalia;Arthropoda;Insecta;Diptera;Chloropidae;Oscinellinae;Elachiptera	Elachiptera	2013-04-22/05-03	Kitchener|Huron Heights Secondary School|EQP-CLL-579	43.39	-80.46
SMTPB14608-13	BIOUG05654-G01	BOLD:AAN5542	KR746229	Animalia;Arthropoda;Insecta;Diptera;Drosophilidae	Drosophilidae	2013-04-22/05-03	Kitchener|Huron Heights Secondary School|EQP-CLL-579	43.39	-80.46
SMTPB14609-13	BIOUG05654-G02	BOLD:AAN5328	KR757026	Animalia;Arthropoda;Insecta;Diptera;Chironomidae;Chironominae;Micropsectra	Micropsectra	2013-04-22/05-03	Kitchener|Huron Heights Secondary School|EQP-CLL-579	43.39	-80.46
SMTPB14610-13	BIOUG05654-G03	BOLD:ABZ5071	KR748941	Animalia;Arthropoda;Insecta;Diptera;Chironomidae;Chironominae;Micropsectra	Micropsectra nigripila	2013-04-22/05-03	Kitchener|Huron Heights Secondary School|EQP-CLL-579	43.39	-80.46
SMTPB14611-13	BIOUG05654-G04	BOLD:ABU5525	KR739324	Animalia;Arthropoda;Insecta;Diptera;Chironomidae;Orthocladiinae;Limnophyes	Limnophyes sp. 14ES	2013-04-22/05-03	Kitchener|Huron Heights Secondary School|EQP-CLL-579	43.39	-80.46
SMTPB14612-13	BIOUG05654-G05	BOLD:ABU5526	KR756322	Animalia;Arthropoda;Insecta;Diptera;Chironomidae;Orthocladiinae	Orthocladiinae	2013-04-22/05-03	Kitchener|Huron Heights Secondary School|EQP-CLL-579	43.39	-80.46
SMTPB146-13	BIOUG05502-E03	BOLD:AAA3453	KR745078	Animalia;Arthropoda;Insecta;Diptera;Anthomyiidae;Anthomyiinae;Delia	Delia platura	2013-04-22/05-03	St. Mary`s|St. Mary`s District Collegiate and Vocational Institute|EQP-CLL-576	43.25	-81.13
SMTPB14613-13	BIOUG05654-G06	BOLD:AAG5457	KR756811	Animalia;Arthropoda;Insecta;Diptera;Chironomidae;Chironominae	Chironominae	2013-04-22/05-03	Kitchener|Huron Heights Secondary School|EQP-CLL-579	43.39	-80.46
SMTPB14614-13	BIOUG05654-G07	BOLD:ABA1226	KR751279	Animalia;Arthropoda;Insecta;Diptera;Chironomidae;Orthocladiinae;Smittia	Smittia	2013-04-22/05-03	Kitchener|Huron Heights Secondary School|EQP-CLL-579	43.39	-80.46
SMTPB14615-13	BIOUG05654-G08	BOLD:ABA1225	KR739117	Animalia;Arthropoda;Insecta;Diptera;Phoridae;Metopininae;Megaselia	Megaselia	2013-04-22/05-03	Kitchener|Huron Heights Secondary School|EQP-CLL-579	43.39	-80.46
SMTPB14616-13	BIOUG05654-G09	BOLD:AAL9076	KR742260	Animalia;Arthropoda;Insecta;Diptera;Phoridae;Metopininae;Megaselia	Megaselia	2013-04-22/05-03	Kitchener|Huron Heights Secondary School|EQP-CLL-579	43.39	-80.46
SMTPB14617-13	BIOUG05654-G10	BOLD:ABU5525	KR749515	Animalia;Arthropoda;Insecta;Diptera;Chironomidae;Orthocladiinae;Limnophyes	Limnophyes sp. 14ES	2013-04-22/05-03	Kitchener|Huron Heights Secondary School|EQP-CLL-579	43.39	-80.46
SMTPB14618-13	BIOUG05654-G11	BOLD:ACF8956	KR743195	Animalia;Arthropoda;Insecta;Diptera;Chironomidae;Orthocladiinae	Orthocladiinae	2013-04-22/05-03	Kitchener|Huron Heights Secondary School|EQP-CLL-579	43.39	-80.46
SMTPB14619-13	BIOUG05654-G12	BOLD:ACF8415	KR748113	Animalia;Arthropoda;Insecta;Diptera;Chironomidae;Orthocladiinae	Orthocladiinae	2013-04-22/05-03	Kitchener|Huron Heights Secondary School|EQP-CLL-579	43.39	-80.46
SMTPB14620-13	BIOUG05654-H01	BOLD:ABA1225	KR753713	Animalia;Arthropoda;Insecta;Diptera;Phoridae;Metopininae;Megaselia	Megaselia	2013-04-22/05-03	Kitchener|Huron Heights Secondary School|EQP-CLL-579	43.39	-80.46
SMTPB14621-13	BIOUG05654-H02	BOLD:ABU5526	KR749528	Animalia;Arthropoda;Insecta;Diptera;Chironomidae;Orthocladiinae	Orthocladiinae	2013-04-22/05-03	Kitchener|Huron Heights Secondary School|EQP-CLL-579	43.39	-80.46
SMTPB1462-13	BIOUG05516-D01	BOLD:AAA4664	MG040726	Animalia;Arthropoda;Collembola;Entomobryomorpha;Entomobryidae;Lepidocyrtinae;Willowsia	Willowsia buski	2013-04-22/05-03	Guelph|John McCrae Public School|EQP-CLL-581	43.53	-80.24
SMTPB14623-13	BIOUG05654-H04	BOLD:ABW2734	KR748595	Animalia;Arthropoda;Insecta;Diptera;Chironomidae;Orthocladiinae;Limnophyes	Limnophyes	2013-04-22/05-03	Kitchener|Huron Heights Secondary School|EQP-CLL-579	43.39	-80.46
SMTPB14624-13	BIOUG05654-H05	BOLD:AAG7070	KR739384	Animalia;Arthropoda;Insecta;Diptera;Lonchaeidae;Lonchaeinae;Lonchaea	Lonchaea	2013-04-22/05-03	Kitchener|Huron Heights Secondary School|EQP-CLL-579	43.39	-80.46
SMTPB14626-13	BIOUG05654-H07	BOLD:ABU5526	KR752685	Animalia;Arthropoda;Insecta;Diptera;Chironomidae;Orthocladiinae	Orthocladiinae	2013-04-22/05-03	Kitchener|Huron Heights Secondary School|EQP-CLL-579	43.39	-80.46
SMTPB14627-13	BIOUG05654-H08	BOLD:ACF9756	KR754514	Animalia;Arthropoda;Insecta;Diptera;Chironomidae;Orthocladiinae;Cricotopus	Cricotopus	2013-04-22/05-03	Kitchener|Huron Heights Secondary School|EQP-CLL-579	43.39	-80.46
SMTPB14628-13	BIOUG05654-H09	BOLD:AAG1021	KR745470	Animalia;Arthropoda;Insecta;Diptera;Chironomidae;Orthocladiinae;Bryophaenocladius	Bryophaenocladius sp. 8ES	2013-04-22/05-03	Kitchener|Huron Heights Secondary School|EQP-CLL-579	43.39	-80.46
SMTPB14629-13	BIOUG05654-H10	BOLD:AAE3698	KR745149	Animalia;Arthropoda;Insecta;Diptera;Chironomidae;Chironominae;Paratanytarsus	Paratanytarsus dissimilis	2013-04-22/05-03	Kitchener|Huron Heights Secondary School|EQP-CLL-579	43.39	-80.46
SMTPB14630-13	BIOUG05654-H11	BOLD:AAA4121	KR748344	Animalia;Arthropoda;Insecta;Diptera;Simuliidae;Simuliinae;Simulium	Simulium vittatum	2013-04-22/05-03	Kitchener|Huron Heights Secondary School|EQP-CLL-579	43.39	-80.46
SMTPB14631-13	BIOUG05655-A01	BOLD:AAD1485	KR754354	Animalia;Arthropoda;Insecta;Diptera;Chironomidae;Chironominae;Paratanytarsus	Paratanytarsus grimmii	2013-04-22/05-03	Kitchener|Huron Heights Secondary School|EQP-CLL-579	43.39	-80.46
SMTPB1463-13	BIOUG05516-D02	BOLD:ACF1714	MG035725	Animalia;Arthropoda;Collembola;Entomobryomorpha;Entomobryidae;Entomobryinae;Entomobrya	Entomobrya assuta	2013-04-22/05-03	Guelph|John McCrae Public School|EQP-CLL-581	43.53	-80.24
SMTPB14632-13	BIOUG05655-A02	BOLD:ABU5525	KR746948	Animalia;Arthropoda;Insecta;Diptera;Chironomidae;Orthocladiinae;Limnophyes	Limnophyes sp. 14ES	2013-04-22/05-03	Kitchener|Huron Heights Secondary School|EQP-CLL-579	43.39	-80.46
SMTPB14633-13	BIOUG05655-A03	BOLD:AAH3920	KR755736	Animalia;Arthropoda;Insecta;Diptera;Sciaridae;Scatopsciara	Scatopsciara atomaria	2013-04-22/05-03	Kitchener|Huron Heights Secondary School|EQP-CLL-579	43.39	-80.46
SMTPB14634-13	BIOUG05655-A04	BOLD:ABU5525	KR756759	Animalia;Arthropoda;Insecta;Diptera;Chironomidae;Orthocladiinae;Limnophyes	Limnophyes sp. 14ES	2013-04-22/05-03	Kitchener|Huron Heights Secondary School|EQP-CLL-579	43.39	-80.46
SMTPB14635-13	BIOUG05655-A05	BOLD:AAE3698	KR754254	Animalia;Arthropoda;Insecta;Diptera;Chironomidae;Chironominae;Paratanytarsus	Paratanytarsus dissimilis	2013-04-22/05-03	Kitchener|Huron Heights Secondary School|EQP-CLL-579	43.39	-80.46
SMTPB14636-13	BIOUG05655-A06	BOLD:ABU5526	KR741269	Animalia;Arthropoda;Insecta;Diptera;Chironomidae;Orthocladiinae	Orthocladiinae	2013-04-22/05-03	Kitchener|Huron Heights Secondary School|EQP-CLL-579	43.39	-80.46
SMTPB14637-13	BIOUG05655-A07	BOLD:ACF9756	KR750237	Animalia;Arthropoda;Insecta;Diptera;Chironomidae;Orthocladiinae;Cricotopus	Cricotopus	2013-04-22/05-03	Kitchener|Huron Heights Secondary School|EQP-CLL-579	43.39	-80.46
SMTPB14638-13	BIOUG05655-A08	BOLD:ABA1223	KR746747	Animalia;Arthropoda;Insecta;Diptera;Cecidomyiidae	Cecidomyiidae	2013-04-22/05-03	Kitchener|Huron Heights Secondary School|EQP-CLL-579	43.39	-80.46
SMTPB14639-13	BIOUG05655-A09	BOLD:AAA5299	KR747738	Animalia;Arthropoda;Insecta;Diptera;Chironomidae;Orthocladiinae;Cricotopus	Cricotopus	2013-04-22/05-03	Kitchener|Huron Heights Secondary School|EQP-CLL-579	43.39	-80.46
SMTPB14640-13	BIOUG05655-A10	BOLD:AAE3698	KR752492	Animalia;Arthropoda;Insecta;Diptera;Chironomidae;Chironominae;Paratanytarsus	Paratanytarsus dissimilis	2013-04-22/05-03	Kitchener|Huron Heights Secondary School|EQP-CLL-579	43.39	-80.46
SMTPB14641-13	BIOUG05655-A11	BOLD:ABU5526	KR740592	Animalia;Arthropoda;Insecta;Diptera;Chironomidae;Orthocladiinae	Orthocladiinae	2013-04-22/05-03	Kitchener|Huron Heights Secondary School|EQP-CLL-579	43.39	-80.46
SMTPB1464-13	BIOUG05516-D03	BOLD:ACF1714	MG033329	Animalia;Arthropoda;Collembola;Entomobryomorpha;Entomobryidae;Entomobryinae;Entomobrya	Entomobrya assuta	2013-04-22/05-03	Guelph|John McCrae Public School|EQP-CLL-581	43.53	-80.24
SMTPB14642-13	BIOUG05655-A12	BOLD:ABU5526	KR749664	Animalia;Arthropoda;Insecta;Diptera;Chironomidae;Orthocladiinae	Orthocladiinae	2013-04-22/05-03	Kitchener|Huron Heights Secondary School|EQP-CLL-579	43.39	-80.46
SMTPB14643-13	BIOUG05655-B01	BOLD:ABU5525	KR751655	Animalia;Arthropoda;Insecta;Diptera;Chironomidae;Orthocladiinae;Limnophyes	Limnophyes sp. 14ES	2013-04-22/05-03	Kitchener|Huron Heights Secondary School|EQP-CLL-579	43.39	-80.46
SMTPB14644-13	BIOUG05655-B02	BOLD:AAA8924	MG031765	Animalia;Arthropoda;Collembola;Entomobryomorpha;Entomobryidae;Entomobryinae;Entomobrya	Entomobrya nivalis	2013-04-22/26	Guelph|Guelph Lake Conservation Area, Nature Centre|EQP-CLL-619	43.59	-80.26
SMTPB14645-13	BIOUG05655-B03	BOLD:AAA8924	MG036688	Animalia;Arthropoda;Collembola;Entomobryomorpha;Entomobryidae;Entomobryinae;Entomobrya	Entomobrya nivalis	2013-04-22/26	Guelph|Guelph Lake Conservation Area, Nature Centre|EQP-CLL-619	43.59	-80.26
SMTPB14646-13	BIOUG05655-B04	BOLD:AAA8924	MG038858	Animalia;Arthropoda;Collembola;Entomobryomorpha;Entomobryidae;Entomobryinae;Entomobrya	Entomobrya nivalis	2013-04-22/26	Guelph|Guelph Lake Conservation Area, Nature Centre|EQP-CLL-619	43.59	-80.26
SMTPB14647-13	BIOUG05655-B05	BOLD:AAA8924	MG031596	Animalia;Arthropoda;Collembola;Entomobryomorpha;Entomobryidae;Entomobryinae;Entomobrya	Entomobrya nivalis	2013-04-22/26	Guelph|Guelph Lake Conservation Area, Nature Centre|EQP-CLL-619	43.59	-80.26
SMTPB14648-13	BIOUG05655-B06	BOLD:AAA8924	MG033707	Animalia;Arthropoda;Collembola;Entomobryomorpha;Entomobryidae;Entomobryinae;Entomobrya	Entomobrya nivalis	2013-04-22/26	Guelph|Guelph Lake Conservation Area, Nature Centre|EQP-CLL-619	43.59	-80.26
SMTPB14649-13	BIOUG05655-B07		MG032516	Animalia;Arthropoda;Collembola;Entomobryomorpha;Entomobryidae;Entomobryinae;Entomobrya	Entomobrya nivalis	2013-04-22/26	Guelph|Guelph Lake Conservation Area, Nature Centre|EQP-CLL-619	43.59	-80.26
SMTPB14650-13	BIOUG05655-B08		MG032853	Animalia;Arthropoda;Collembola;Entomobryomorpha;Entomobryidae;Entomobryinae;Entomobrya	Entomobrya nivalis	2013-04-22/26	Guelph|Guelph Lake Conservation Area, Nature Centre|EQP-CLL-619	43.59	-80.26
SMTPB14651-13	BIOUG05655-B09		MG360240	Animalia;Arthropoda;Insecta;Thysanoptera;Phlaeothripidae;Phlaeothripinae	Phlaeothripinae	2013-04-22/26	Guelph|Guelph Lake Conservation Area, Nature Centre|EQP-CLL-619	43.59	-80.26
SMTPB1465-13	BIOUG05516-D04	BOLD:AAA4664	MG040953	Animalia;Arthropoda;Collembola;Entomobryomorpha;Entomobryidae;Lepidocyrtinae;Willowsia	Willowsia buski	2013-04-22/05-03	Guelph|John McCrae Public School|EQP-CLL-581	43.53	-80.24
SMTPB14652-13	BIOUG05655-B10	BOLD:AAE4247	KP655242	Animalia;Arthropoda;Arachnida;Araneae;Lycosidae;Piratula	Piratula minuta	2013-04-22/26	Guelph|Guelph Lake Conservation Area, Nature Centre|EQP-CLL-619	43.59	-80.26
SMTPB14653-13	BIOUG05655-B11	BOLD:ABW5651	KR069577	Animalia;Arthropoda;Arachnida;Mesostigmata;Digamasellidae	Digamasellidae	2013-04-22/26	Guelph|Guelph Lake Conservation Area, Nature Centre|EQP-CLL-619	43.59	-80.26
SMTPB14654-13	BIOUG05655-B12	BOLD:ABW5651	KR070511	Animalia;Arthropoda;Arachnida;Mesostigmata;Digamasellidae	Digamasellidae	2013-04-22/26	Guelph|Guelph Lake Conservation Area, Nature Centre|EQP-CLL-619	43.59	-80.26
SMTPB14656-13	BIOUG05655-C02	BOLD:AAN6154	KR489703	Animalia;Arthropoda;Insecta;Coleoptera;Latridiidae;Corticariinae;Melanophthalma	Melanophthalma inermis	2013-04-22/26	Guelph|Guelph Lake Conservation Area, Nature Centre|EQP-CLL-619	43.59	-80.26
SMTPB14657-13	BIOUG05655-C03	BOLD:AAP7026	KR489795	Animalia;Arthropoda;Insecta;Coleoptera;Latridiidae;Corticariinae;Melanophthalma	Melanophthalma	2013-04-22/26	Guelph|Guelph Lake Conservation Area, Nature Centre|EQP-CLL-619	43.59	-80.26
SMTPB14658-13	BIOUG05655-C04	BOLD:AAH2753	KR481992	Animalia;Arthropoda;Insecta;Coleoptera;Anthicidae;Anthicinae;Anthicus	Anthicus cervinus	2013-04-22/26	Guelph|Guelph Lake Conservation Area, Nature Centre|EQP-CLL-619	43.59	-80.26
SMTPB14659-13	BIOUG05655-C05	BOLD:AAN9511	KR482188	Animalia;Arthropoda;Insecta;Coleoptera;Staphylinidae;Tachyporinae;Tachyporus	Tachyporus	2013-04-22/26	Guelph|Guelph Lake Conservation Area, Nature Centre|EQP-CLL-619	43.59	-80.26
SMTPB14660-13	BIOUG05655-C06	BOLD:AAG4445	KR487637	Animalia;Arthropoda;Insecta;Coleoptera;Chrysomelidae;Galerucinae;Altica	Altica corni	2013-04-22/26	Guelph|Guelph Lake Conservation Area, Nature Centre|EQP-CLL-619	43.59	-80.26
SMTPB14661-13	BIOUG05655-C07	BOLD:AAP7026	KR483711	Animalia;Arthropoda;Insecta;Coleoptera;Latridiidae;Corticariinae;Melanophthalma	Melanophthalma	2013-04-22/26	Guelph|Guelph Lake Conservation Area, Nature Centre|EQP-CLL-619	43.59	-80.26
SMTPB1466-13	BIOUG05516-D05	BOLD:AAA4811	MG315685	Animalia;Arthropoda;Collembola;Poduromorpha;Hypogastruridae	Hypogastruridae	2013-04-22/05-03	Guelph|John McCrae Public School|EQP-CLL-581	43.53	-80.24
SMTPB14662-13	BIOUG05655-C08	BOLD:ACD4236	KR489475	Animalia;Arthropoda;Insecta;Coleoptera;Latridiidae;Corticariinae;Corticarina	Corticarina minuta	2013-04-22/26	Guelph|Guelph Lake Conservation Area, Nature Centre|EQP-CLL-619	43.59	-80.26
SMTPB14663-13	BIOUG05655-C09	BOLD:AAY6533	KR481890	Animalia;Arthropoda;Insecta;Coleoptera;Curculionidae;Baridinae;Madarellus	Madarellus undulatus	2013-04-22/26	Guelph|Guelph Lake Conservation Area, Nature Centre|EQP-CLL-619	43.59	-80.26
SMTPB14664-13	BIOUG05655-C10	BOLD:AAB0890	KT144071	Animalia;Arthropoda;Insecta;Lepidoptera;Tortricidae;Tortricinae;Acleris	Acleris forbesana	2013-04-22/26	Guelph|Guelph Lake Conservation Area, Nature Centre|EQP-CLL-619	43.59	-80.26
SMTPB14665-13	BIOUG05655-C11	BOLD:AAC0205	KT143966	Animalia;Arthropoda;Insecta;Lepidoptera;Depressariidae;Depressariinae;Agonopterix	Agonopterix canadensis	2013-04-22/26	Guelph|Guelph Lake Conservation Area, Nature Centre|EQP-CLL-619	43.59	-80.26
SMTPB14666-13	BIOUG05655-C12	BOLD:AAA7131	KT135050	Animalia;Arthropoda;Insecta;Lepidoptera;Tortricidae;Olethreutinae;Pseudexentera	Pseudexentera oregonana	2013-04-22/26	Guelph|Guelph Lake Conservation Area, Nature Centre|EQP-CLL-619	43.59	-80.26
SMTPB14667-13	BIOUG05655-D01	BOLD:ABZ7431	KT138813	Animalia;Arthropoda;Insecta;Lepidoptera;Tortricidae;Tortricinae;Acleris	Acleris cornana	2013-04-22/26	Guelph|Guelph Lake Conservation Area, Nature Centre|EQP-CLL-619	43.59	-80.26
SMTPB14668-13	BIOUG05655-D02	BOLD:ABZ5613	KP646057	Animalia;Arthropoda;Arachnida;Araneae;Lycosidae;Piratula	Piratula cantralli	2013-04-22/26	Guelph|Guelph Lake Conservation Area, Nature Centre|EQP-CLL-619	43.59	-80.26
SMTPB14669-13	BIOUG05655-D03	BOLD:AAN9511	KR482827	Animalia;Arthropoda;Insecta;Coleoptera;Staphylinidae;Tachyporinae;Tachyporus	Tachyporus	2013-04-22/26	Guelph|Guelph Lake Conservation Area, Nature Centre|EQP-CLL-619	43.59	-80.26
SMTPB14671-13	BIOUG05655-D05	BOLD:ABA5313	KR483931	Animalia;Arthropoda;Insecta;Coleoptera;Staphylinidae;Aleocharinae;Amischa	Amischa	2013-04-22/26	Guelph|Guelph Lake Conservation Area, Nature Centre|EQP-CLL-619	43.59	-80.26
SMTPB1467-13	BIOUG05516-D06	BOLD:AAA8924	MG033195	Animalia;Arthropoda;Collembola;Entomobryomorpha;Entomobryidae;Entomobryinae;Entomobrya	Entomobrya nivalis	2013-04-22/05-03	Guelph|John McCrae Public School|EQP-CLL-581	43.53	-80.24
SMTPB14673-13	BIOUG05655-D07	BOLD:AAA9584	KP649821	Animalia;Arthropoda;Arachnida;Araneae;Linyphiidae;Dismodicus	Dismodicus alticeps	2013-04-22/26	Guelph|Guelph Lake Conservation Area, Nature Centre|EQP-CLL-619	43.59	-80.26
SMTPB14674-13	BIOUG05655-D08	BOLD:ABY7900	KT141287	Animalia;Arthropoda;Insecta;Lepidoptera;Tortricidae;Tortricinae;Platynota	Platynota semiustana	2013-04-22/26	Guelph|Guelph Lake Conservation Area, Nature Centre|EQP-CLL-619	43.59	-80.26
SMTPB14675-13	BIOUG05655-D09	BOLD:AAA5803	KR564599	Animalia;Arthropoda;Insecta;Hemiptera;Miridae;Mirinae;Lygus	Lygus lineolaris	2013-04-22/26	Guelph|Guelph Lake Conservation Area, Nature Centre|EQP-CLL-619	43.59	-80.26
SMTPB14676-13	BIOUG05655-D10	BOLD:AAN6154	KR480142	Animalia;Arthropoda;Insecta;Coleoptera;Latridiidae;Corticariinae;Melanophthalma	Melanophthalma inermis	2013-04-22/26	Guelph|Guelph Lake Conservation Area, Nature Centre|EQP-CLL-619	43.59	-80.26
SMTPB14677-13	BIOUG05655-D11	BOLD:AAN8285	KR567701	Animalia;Arthropoda;Insecta;Hemiptera;Cicadellidae;Typhlocybinae;Erythridula	Erythridula wysongi	2013-04-22/26	Guelph|Guelph Lake Conservation Area, Nature Centre|EQP-CLL-619	43.59	-80.26
SMTPB14679-13	BIOUG05655-E01	BOLD:ACF7980	KR069984	Animalia;Arthropoda;Arachnida;Mesostigmata;Digamasellidae	Digamasellidae	2013-04-22/26	Guelph|Guelph Lake Conservation Area, Nature Centre|EQP-CLL-619	43.59	-80.26
SMTPB14680-13	BIOUG05655-E02	BOLD:ACF7980	KR070224	Animalia;Arthropoda;Arachnida;Mesostigmata;Digamasellidae	Digamasellidae	2013-04-22/26	Guelph|Guelph Lake Conservation Area, Nature Centre|EQP-CLL-619	43.59	-80.26
SMTPB14681-13	BIOUG05655-E03	BOLD:ABW5651	KR069526	Animalia;Arthropoda;Arachnida;Mesostigmata;Digamasellidae	Digamasellidae	2013-04-22/26	Guelph|Guelph Lake Conservation Area, Nature Centre|EQP-CLL-619	43.59	-80.26
SMTPB1468-13	BIOUG05516-D07	BOLD:ACF1714	MG036322	Animalia;Arthropoda;Collembola;Entomobryomorpha;Entomobryidae;Entomobryinae;Entomobrya	Entomobrya assuta	2013-04-22/05-03	Guelph|John McCrae Public School|EQP-CLL-581	43.53	-80.24
SMTPB14682-13	BIOUG05655-E04	BOLD:ACF8338	KP979233	Animalia;Arthropoda;Arachnida;Mesostigmata;Digamasellidae	Digamasellidae	2013-04-22/26	Guelph|Guelph Lake Conservation Area, Nature Centre|EQP-CLL-619	43.59	-80.26
SMTPB14683-13	BIOUG05655-E05	BOLD:ACF7980	KR069816	Animalia;Arthropoda;Arachnida;Mesostigmata;Digamasellidae	Digamasellidae	2013-04-22/26	Guelph|Guelph Lake Conservation Area, Nature Centre|EQP-CLL-619	43.59	-80.26
SMTPB14684-13	BIOUG05655-E06	BOLD:AAH3904	MG315497	Animalia;Arthropoda;Arachnida;Trombidiformes;Tydeidae;Tydeus	Tydeus	2013-04-22/26	Guelph|Guelph Lake Conservation Area, Nature Centre|EQP-CLL-619	43.59	-80.26
SMTPB14685-13	BIOUG05655-E07	BOLD:ACF8020	KR070365	Animalia;Arthropoda;Arachnida;Mesostigmata;Ascidae	Ascidae	2013-04-22/26	Guelph|Guelph Lake Conservation Area, Nature Centre|EQP-CLL-619	43.59	-80.26
SMTPB14686-13	BIOUG05655-E08	BOLD:ACF8020	KR070396	Animalia;Arthropoda;Arachnida;Mesostigmata;Ascidae	Ascidae	2013-04-22/26	Guelph|Guelph Lake Conservation Area, Nature Centre|EQP-CLL-619	43.59	-80.26
SMTPB14687-13	BIOUG05655-E09	BOLD:AAH2753	KR485634	Animalia;Arthropoda;Insecta;Coleoptera;Anthicidae;Anthicinae;Anthicus	Anthicus cervinus	2013-04-22/26	Guelph|Guelph Lake Conservation Area, Nature Centre|EQP-CLL-619	43.59	-80.26
SMTPB14688-13	BIOUG05655-E10	BOLD:ACD4236	KR484341	Animalia;Arthropoda;Insecta;Coleoptera;Latridiidae;Corticariinae;Corticarina	Corticarina minuta	2013-04-22/26	Guelph|Guelph Lake Conservation Area, Nature Centre|EQP-CLL-619	43.59	-80.26
SMTPB14689-13	BIOUG05655-E11	BOLD:AAN8285	KR571873	Animalia;Arthropoda;Insecta;Hemiptera;Cicadellidae;Typhlocybinae;Erythridula	Erythridula wysongi	2013-04-22/26	Guelph|Guelph Lake Conservation Area, Nature Centre|EQP-CLL-619	43.59	-80.26
SMTPB14690-13	BIOUG05655-E12	BOLD:AAL5267	KR480985	Animalia;Arthropoda;Insecta;Coleoptera;Chrysomelidae;Galerucinae;Phyllotreta	Phyllotreta striolata	2013-04-22/26	Guelph|Guelph Lake Conservation Area, Nature Centre|EQP-CLL-619	43.59	-80.26
SMTPB14691-13	BIOUG05655-F01	BOLD:ABA1223	KR754521	Animalia;Arthropoda;Insecta;Diptera;Cecidomyiidae	Cecidomyiidae	2013-04-22/26	Guelph|Guelph Lake Conservation Area, Nature Centre|EQP-CLL-619	43.59	-80.26
SMTPB1469-13	BIOUG05516-D08	BOLD:ABX0027	MG319184	Animalia;Arthropoda;Collembola;Symphypleona;Bourletiellidae;Bourletiella	Bourletiella	2013-04-22/05-03	Guelph|John McCrae Public School|EQP-CLL-581	43.53	-80.24
SMTPB14692-13	BIOUG05655-F02	BOLD:ABA1214	KR752737	Animalia;Arthropoda;Insecta;Diptera;Phoridae;Metopininae;Megaselia	Megaselia	2013-04-22/26	Guelph|Guelph Lake Conservation Area, Nature Centre|EQP-CLL-619	43.59	-80.26
SMTPB14693-13	BIOUG05655-F03	BOLD:AAG3274	KR755072	Animalia;Arthropoda;Insecta;Diptera;Phoridae;Metopininae;Megaselia	Megaselia rufipes	2013-04-22/26	Guelph|Guelph Lake Conservation Area, Nature Centre|EQP-CLL-619	43.59	-80.26
SMTPB14694-13	BIOUG05655-F04	BOLD:AAN5358	KR739836	Animalia;Arthropoda;Insecta;Diptera;Chironomidae;Orthocladiinae;Smittia	Smittia sp. 22ES	2013-04-22/26	Guelph|Guelph Lake Conservation Area, Nature Centre|EQP-CLL-619	43.59	-80.26
SMTPB14695-13	BIOUG05655-F05	BOLD:AAG3274	KR752706	Animalia;Arthropoda;Insecta;Diptera;Phoridae;Metopininae;Megaselia	Megaselia rufipes	2013-04-22/26	Guelph|Guelph Lake Conservation Area, Nature Centre|EQP-CLL-619	43.59	-80.26
SMTPB14696-13	BIOUG05655-F06	BOLD:AAI1981	KR740689	Animalia;Arthropoda;Insecta;Diptera;Chironomidae;Orthocladiinae;Gymnometriocnemus	Gymnometriocnemus	2013-04-22/26	Guelph|Guelph Lake Conservation Area, Nature Centre|EQP-CLL-619	43.59	-80.26
SMTPB14697-13	BIOUG05655-F07	BOLD:AAG3274	KR739084	Animalia;Arthropoda;Insecta;Diptera;Phoridae;Metopininae;Megaselia	Megaselia rufipes	2013-04-22/26	Guelph|Guelph Lake Conservation Area, Nature Centre|EQP-CLL-619	43.59	-80.26
SMTPB14698-13	BIOUG05655-F08	BOLD:ACF7337	KR746493	Animalia;Arthropoda;Insecta;Diptera;Cecidomyiidae	Cecidomyiidae	2013-04-22/26	Guelph|Guelph Lake Conservation Area, Nature Centre|EQP-CLL-619	43.59	-80.26
SMTPB14699-13	BIOUG05655-F09	BOLD:AAG7070	KR754906	Animalia;Arthropoda;Insecta;Diptera;Lonchaeidae;Lonchaeinae;Lonchaea	Lonchaea	2013-04-22/26	Guelph|Guelph Lake Conservation Area, Nature Centre|EQP-CLL-619	43.59	-80.26
SMTPB14700-13	BIOUG05655-F10	BOLD:ABA1223	KR749682	Animalia;Arthropoda;Insecta;Diptera;Cecidomyiidae	Cecidomyiidae	2013-04-22/26	Guelph|Guelph Lake Conservation Area, Nature Centre|EQP-CLL-619	43.59	-80.26
SMTPB14701-13	BIOUG05655-F11	BOLD:AAG3274	KR749401	Animalia;Arthropoda;Insecta;Diptera;Phoridae;Metopininae;Megaselia	Megaselia rufipes	2013-04-22/26	Guelph|Guelph Lake Conservation Area, Nature Centre|EQP-CLL-619	43.59	-80.26
SMTPB1470-13	BIOUG05516-D09	BOLD:ACF1714	MG033346	Animalia;Arthropoda;Collembola;Entomobryomorpha;Entomobryidae;Entomobryinae;Entomobrya	Entomobrya assuta	2013-04-22/05-03	Guelph|John McCrae Public School|EQP-CLL-581	43.53	-80.24
SMTPB14702-13	BIOUG05655-F12	BOLD:AAE4247	KP647778	Animalia;Arthropoda;Arachnida;Araneae;Lycosidae;Piratula	Piratula minuta	2013-04-22/26	Guelph|Guelph Lake Conservation Area, Nature Centre|EQP-CLL-619	43.59	-80.26
SMTPB14703-13	BIOUG05655-G01	BOLD:ABA1223	KR747101	Animalia;Arthropoda;Insecta;Diptera;Cecidomyiidae	Cecidomyiidae	2013-04-22/26	Guelph|Guelph Lake Conservation Area, Nature Centre|EQP-CLL-619	43.59	-80.26
SMTPB14704-13	BIOUG05655-G02	BOLD:AAG0991	KR745982	Animalia;Arthropoda;Insecta;Diptera;Chironomidae;Orthocladiinae;Orthocladius	Orthocladius	2013-04-22/26	Guelph|Guelph Lake Conservation Area, Nature Centre|EQP-CLL-619	43.59	-80.26
SMTPB14705-13	BIOUG05655-G03	BOLD:ABA1223	KR954618	Animalia;Arthropoda;Insecta;Diptera;Cecidomyiidae	Cecidomyiidae	2013-04-22/26	Guelph|Guelph Lake Conservation Area, Nature Centre|EQP-CLL-619	43.59	-80.26
SMTPB14706-13	BIOUG05655-G04	BOLD:AAP6873	KR751582	Animalia;Arthropoda;Insecta;Diptera;Chironomidae;Orthocladiinae;Gymnometriocnemus	Gymnometriocnemus brumalis	2013-04-22/26	Guelph|Guelph Lake Conservation Area, Nature Centre|EQP-CLL-619	43.59	-80.26
SMTPB14707-13	BIOUG05655-G05	BOLD:AAH9641	KR750218	Animalia;Arthropoda;Insecta;Diptera;Chironomidae;Orthocladiinae;Smittia	Smittia sp. 23ES	2013-04-22/26	Guelph|Guelph Lake Conservation Area, Nature Centre|EQP-CLL-619	43.59	-80.26
SMTPB14708-13	BIOUG05655-G06	BOLD:ABA1223	KR747612	Animalia;Arthropoda;Insecta;Diptera;Cecidomyiidae	Cecidomyiidae	2013-04-22/26	Guelph|Guelph Lake Conservation Area, Nature Centre|EQP-CLL-619	43.59	-80.26
SMTPB14709-13	BIOUG05655-G07	BOLD:AAG3266	KR745560	Animalia;Arthropoda;Insecta;Diptera;Phoridae;Metopininae;Megaselia	Megaselia	2013-04-22/26	Guelph|Guelph Lake Conservation Area, Nature Centre|EQP-CLL-619	43.59	-80.26
SMTPB14710-13	BIOUG05655-G08	BOLD:AAV0437	KR754112	Animalia;Arthropoda;Insecta;Diptera;Aulacigastridae;Aulacigastrinae;Aulacigaster	Aulacigaster neoleucopeza	2013-04-22/26	Guelph|Guelph Lake Conservation Area, Nature Centre|EQP-CLL-619	43.59	-80.26
SMTPB14711-13	BIOUG05655-G09	BOLD:AAH4208	KR742803	Animalia;Arthropoda;Insecta;Diptera;Chloropidae;Oscinellinae;Elachiptera	Elachiptera	2013-04-22/26	Guelph|Guelph Lake Conservation Area, Nature Centre|EQP-CLL-619	43.59	-80.26
SMTPB1471-13	BIOUG05516-D10	BOLD:ACF1714	MG032477	Animalia;Arthropoda;Collembola;Entomobryomorpha;Entomobryidae;Entomobryinae;Entomobrya	Entomobrya assuta	2013-04-22/05-03	Guelph|John McCrae Public School|EQP-CLL-581	43.53	-80.24
SMTPB14712-13	BIOUG05655-G10	BOLD:AAG3274	KR753562	Animalia;Arthropoda;Insecta;Diptera;Phoridae;Metopininae;Megaselia	Megaselia rufipes	2013-04-22/26	Guelph|Guelph Lake Conservation Area, Nature Centre|EQP-CLL-619	43.59	-80.26
SMTPB147-13	BIOUG05502-E04	BOLD:AAA3453	KR746947	Animalia;Arthropoda;Insecta;Diptera;Anthomyiidae;Anthomyiinae;Delia	Delia platura	2013-04-22/05-03	St. Mary`s|St. Mary`s District Collegiate and Vocational Institute|EQP-CLL-576	43.25	-81.13
SMTPB14713-13	BIOUG05655-G11	BOLD:AAH4208	KR740339	Animalia;Arthropoda;Insecta;Diptera;Chloropidae;Oscinellinae;Elachiptera	Elachiptera	2013-04-22/26	Guelph|Guelph Lake Conservation Area, Nature Centre|EQP-CLL-619	43.59	-80.26
SMTPB14714-13	BIOUG05655-G12	BOLD:AAG3274	KR747325	Animalia;Arthropoda;Insecta;Diptera;Phoridae;Metopininae;Megaselia	Megaselia rufipes	2013-04-22/26	Guelph|Guelph Lake Conservation Area, Nature Centre|EQP-CLL-619	43.59	-80.26
SMTPB14715-13	BIOUG05655-H01	BOLD:AAH3920	MG158618	Animalia;Arthropoda;Insecta;Diptera;Sciaridae;Scatopsciara	Scatopsciara atomaria	2013-04-22/26	Guelph|Guelph Lake Conservation Area, Nature Centre|EQP-CLL-619	43.59	-80.26
SMTPB14716-13	BIOUG05655-H02	BOLD:AAG3274	KR754370	Animalia;Arthropoda;Insecta;Diptera;Phoridae;Metopininae;Megaselia	Megaselia rufipes	2013-04-22/26	Guelph|Guelph Lake Conservation Area, Nature Centre|EQP-CLL-619	43.59	-80.26
SMTPB14717-13	BIOUG05655-H03	BOLD:AAN5355	KR758508	Animalia;Arthropoda;Insecta;Diptera;Chironomidae;Orthocladiinae;Smittia	Smittia cf. stercoraria	2013-04-22/26	Guelph|Guelph Lake Conservation Area, Nature Centre|EQP-CLL-619	43.59	-80.26
SMTPB14718-13	BIOUG05655-H04	BOLD:AAG3274	KR740215	Animalia;Arthropoda;Insecta;Diptera;Phoridae;Metopininae;Megaselia	Megaselia rufipes	2013-04-22/26	Guelph|Guelph Lake Conservation Area, Nature Centre|EQP-CLL-619	43.59	-80.26
SMTPB14720-13	BIOUG05655-H06	BOLD:ABA1225	KR741768	Animalia;Arthropoda;Insecta;Diptera;Phoridae;Metopininae;Megaselia	Megaselia	2013-04-22/26	Guelph|Guelph Lake Conservation Area, Nature Centre|EQP-CLL-619	43.59	-80.26
SMTPB14721-13	BIOUG05655-H07	BOLD:AAG3274	KR748975	Animalia;Arthropoda;Insecta;Diptera;Phoridae;Metopininae;Megaselia	Megaselia rufipes	2013-04-22/26	Guelph|Guelph Lake Conservation Area, Nature Centre|EQP-CLL-619	43.59	-80.26
SMTPB1472-13	BIOUG05516-D11	BOLD:AAN6707	KR070091	Animalia;Arthropoda;Arachnida;Mesostigmata;Ascidae;Arctoseius	Arctoseius	2013-04-22/05-03	Guelph|John McCrae Public School|EQP-CLL-581	43.53	-80.24
SMTPB14722-13	BIOUG05655-H08	BOLD:AAG0991	KR741669	Animalia;Arthropoda;Insecta;Diptera;Chironomidae;Orthocladiinae;Orthocladius	Orthocladius	2013-04-22/26	Guelph|Guelph Lake Conservation Area, Nature Centre|EQP-CLL-619	43.59	-80.26
SMTPB14723-13	BIOUG05655-H09	BOLD:ACF8021	KP979118	Animalia;Arthropoda;Arachnida;Mesostigmata;Ascidae;Arctoseius	Arctoseius cetratus	2013-04-22/26	Guelph|Guelph Lake Conservation Area, Nature Centre|EQP-CLL-619	43.59	-80.26
SMTPB14724-13	BIOUG05655-H10	BOLD:ACF7980	KP979308	Animalia;Arthropoda;Arachnida;Mesostigmata;Digamasellidae	Digamasellidae	2013-04-22/26	Guelph|Guelph Lake Conservation Area, Nature Centre|EQP-CLL-619	43.59	-80.26
SMTPB14725-13	BIOUG05655-H11	BOLD:AAM7487	KR897473	Animalia;Arthropoda;Insecta;Hymenoptera;Diapriidae;Diapriinae;Trichopria	Trichopria	2013-04-22/26	Guelph|Guelph Lake Conservation Area, Nature Centre|EQP-CLL-619	43.59	-80.26
SMTPB14726-13	BIOUG05656-A01	BOLD:ACE2887	KR883691	Animalia;Arthropoda;Insecta;Hymenoptera;Ichneumonidae;Ophioninae;Ophion	Ophion	2013-04-22/26	Guelph|Guelph Lake Conservation Area, Nature Centre|EQP-CLL-619	43.59	-80.26
SMTPB14727-13	BIOUG05656-A02	BOLD:ACE2887	KR879249	Animalia;Arthropoda;Insecta;Hymenoptera;Ichneumonidae;Ophioninae;Ophion	Ophion	2013-04-22/26	Guelph|Guelph Lake Conservation Area, Nature Centre|EQP-CLL-619	43.59	-80.26
SMTPB14728-13	BIOUG05656-A03	BOLD:AAD3850	KR887832	Animalia;Arthropoda;Insecta;Hymenoptera;Andrenidae;Andreninae;Andrena	Andrena frigida	2013-04-22/26	Guelph|Guelph Lake Conservation Area, Nature Centre|EQP-CLL-619	43.59	-80.26
SMTPB14729-13	BIOUG05656-A04	BOLD:AAG8827	KR584305	Animalia;Arthropoda;Insecta;Hemiptera;Aphrophoridae;Aphrophorinae;Lepyronia	Lepyronia quadrangularis	2013-04-22/26	Guelph|Guelph Lake Conservation Area, Nature Centre|EQP-CLL-619	43.59	-80.26
SMTPB14730-13	BIOUG05656-A05	BOLD:AAH3032	KR740167	Animalia;Arthropoda;Insecta;Diptera;Muscidae;Muscinae;Neomyia	Neomyia cornicina	2013-04-22/26	Guelph|Guelph Lake Conservation Area, Nature Centre|EQP-CLL-619	43.59	-80.26
SMTPB14731-13	BIOUG05656-A06	BOLD:AAB0868	KR741784	Animalia;Arthropoda;Insecta;Diptera;Calliphoridae;Calliphorinae;Cynomya	Cynomya cadaverina	2013-04-22/26	Guelph|Guelph Lake Conservation Area, Nature Centre|EQP-CLL-619	43.59	-80.26
SMTPB1473-13	BIOUG05516-D12	BOLD:ACF9074	KR069525	Animalia;Arthropoda;Arachnida;Sarcoptiformes;Oribatulidae	Oribatulidae	2013-04-22/05-03	Guelph|John McCrae Public School|EQP-CLL-581	43.53	-80.24
SMTPB14732-13	BIOUG05656-A07	BOLD:AAI9913	MG166401	Animalia;Arthropoda;Insecta;Diptera;Syrphidae;Syrphinae;Didea	Didea fuscipes	2013-04-22/26	Guelph|Guelph Lake Conservation Area, Nature Centre|EQP-CLL-619	43.59	-80.26
SMTPB14733-13	BIOUG05656-A08	BOLD:AAG1742	KR742876	Animalia;Arthropoda;Insecta;Diptera;Muscidae;Phaoniinae;Helina	Helina rufitibia	2013-04-22/26	Guelph|Guelph Lake Conservation Area, Nature Centre|EQP-CLL-619	43.59	-80.26
SMTPB14734-13	BIOUG05656-A09	BOLD:AAB9140	KR754222	Animalia;Arthropoda;Insecta;Diptera;Calliphoridae;Chrysomyinae;Phormia	Phormia regina	2013-04-22/26	Guelph|Guelph Lake Conservation Area, Nature Centre|EQP-CLL-619	43.59	-80.26
SMTPB14735-13	BIOUG05656-A10	BOLD:AAG6745	KR743499	Animalia;Arthropoda;Insecta;Diptera;Calliphoridae;Calliphorinae;Pollenia	Pollenia pediculata	2013-04-22/26	Guelph|Guelph Lake Conservation Area, Nature Centre|EQP-CLL-619	43.59	-80.26
SMTPB14736-13	BIOUG05656-A11	BOLD:ABZ2493	KR740488	Animalia;Arthropoda;Insecta;Diptera;Tachinidae;Tachininae;Epalpus	Epalpus signifer	2013-04-22/26	Guelph|Guelph Lake Conservation Area, Nature Centre|EQP-CLL-619	43.59	-80.26
SMTPB14737-13	BIOUG05656-A12	BOLD:AAG1742	KR746201	Animalia;Arthropoda;Insecta;Diptera;Muscidae;Phaoniinae;Helina	Helina rufitibia	2013-04-22/26	Guelph|Guelph Lake Conservation Area, Nature Centre|EQP-CLL-619	43.59	-80.26
SMTPB14738-13	BIOUG05656-B01	BOLD:ABZ2493	KR745808	Animalia;Arthropoda;Insecta;Diptera;Tachinidae;Tachininae;Epalpus	Epalpus signifer	2013-04-22/26	Guelph|Guelph Lake Conservation Area, Nature Centre|EQP-CLL-619	43.59	-80.26
SMTPB14739-13	BIOUG05656-B02	BOLD:ABZ2493	MG167984	Animalia;Arthropoda;Insecta;Diptera;Tachinidae;Tachininae;Epalpus	Epalpus signifer	2013-04-22/26	Guelph|Guelph Lake Conservation Area, Nature Centre|EQP-CLL-619	43.59	-80.26
SMTPB14740-13	BIOUG05656-B03	BOLD:AAB0868	KR753814	Animalia;Arthropoda;Insecta;Diptera;Calliphoridae;Calliphorinae;Cynomya	Cynomya cadaverina	2013-04-22/26	Guelph|Guelph Lake Conservation Area, Nature Centre|EQP-CLL-619	43.59	-80.26
SMTPB14741-13	BIOUG05656-B04	BOLD:AAG6745	KR748387	Animalia;Arthropoda;Insecta;Diptera;Calliphoridae;Calliphorinae;Pollenia	Pollenia pediculata	2013-04-22/26	Guelph|Guelph Lake Conservation Area, Nature Centre|EQP-CLL-619	43.59	-80.26
SMTPB1474-13	BIOUG05516-E01	BOLD:ACC0651	KR144158	Animalia;Arthropoda;Insecta;Thysanoptera;Thripidae;Thripinae;Taeniothrips	Taeniothrips inconsequens	2013-04-22/05-03	Guelph|John McCrae Public School|EQP-CLL-581	43.53	-80.24
SMTPB14742-13	BIOUG05656-B05	BOLD:AAG6745	KR753741	Animalia;Arthropoda;Insecta;Diptera;Calliphoridae;Calliphorinae;Pollenia	Pollenia pediculata	2013-04-22/26	Guelph|Guelph Lake Conservation Area, Nature Centre|EQP-CLL-619	43.59	-80.26
SMTPB14743-13	BIOUG05656-B06	BOLD:AAD0853	MG297225	Animalia;Arthropoda;Insecta;Diptera;Scathophagidae;Scathophaginae;Scathophaga	Scathophaga furcata	2013-04-22/26	Guelph|Guelph Lake Conservation Area, Nature Centre|EQP-CLL-619	43.59	-80.26
SMTPB14744-13	BIOUG05656-B07	BOLD:AAH3035	KR747850	Animalia;Arthropoda;Insecta;Diptera;Calliphoridae;Calliphorinae;Pollenia	Pollenia rudis	2013-04-22/26	Guelph|Guelph Lake Conservation Area, Nature Centre|EQP-CLL-619	43.59	-80.26
SMTPB14745-13	BIOUG05656-B08	BOLD:AAG1742	KR739812	Animalia;Arthropoda;Insecta;Diptera;Muscidae;Phaoniinae;Helina	Helina rufitibia	2013-04-22/26	Guelph|Guelph Lake Conservation Area, Nature Centre|EQP-CLL-619	43.59	-80.26
SMTPB14746-13	BIOUG05656-B09	BOLD:AAP4830	KR750884	Animalia;Arthropoda;Insecta;Diptera;Tachinidae;Exoristinae;Phorocera	Phorocera slossonae	2013-04-22/26	Guelph|Guelph Lake Conservation Area, Nature Centre|EQP-CLL-619	43.59	-80.26
SMTPB14747-13	BIOUG05656-B10	BOLD:AAG1742	KR747373	Animalia;Arthropoda;Insecta;Diptera;Muscidae;Phaoniinae;Helina	Helina rufitibia	2013-04-22/26	Guelph|Guelph Lake Conservation Area, Nature Centre|EQP-CLL-619	43.59	-80.26
SMTPB14748-13	BIOUG05656-B11	BOLD:AAH3035	KR743339	Animalia;Arthropoda;Insecta;Diptera;Calliphoridae;Calliphorinae;Pollenia	Pollenia rudis	2013-04-22/26	Guelph|Guelph Lake Conservation Area, Nature Centre|EQP-CLL-619	43.59	-80.26
SMTPB14749-13	BIOUG05656-B12	BOLD:AAG6745	KR741532	Animalia;Arthropoda;Insecta;Diptera;Calliphoridae;Calliphorinae;Pollenia	Pollenia pediculata	2013-04-22/26	Guelph|Guelph Lake Conservation Area, Nature Centre|EQP-CLL-619	43.59	-80.26
SMTPB14750-13	BIOUG05656-C01	BOLD:AAG6745	KR747949	Animalia;Arthropoda;Insecta;Diptera;Calliphoridae;Calliphorinae;Pollenia	Pollenia pediculata	2013-04-22/26	Guelph|Guelph Lake Conservation Area, Nature Centre|EQP-CLL-619	43.59	-80.26
SMTPB14751-13	BIOUG05656-C02	BOLD:AAG6745	KR758400	Animalia;Arthropoda;Insecta;Diptera;Calliphoridae;Calliphorinae;Pollenia	Pollenia pediculata	2013-04-22/26	Guelph|Guelph Lake Conservation Area, Nature Centre|EQP-CLL-619	43.59	-80.26
SMTPB1475-13	BIOUG05516-E02	BOLD:ACC0651	KR141861	Animalia;Arthropoda;Insecta;Thysanoptera;Thripidae;Thripinae;Taeniothrips	Taeniothrips inconsequens	2013-04-22/05-03	Guelph|John McCrae Public School|EQP-CLL-581	43.53	-80.24
SMTPB14752-13	BIOUG05656-C03	BOLD:AAG6745	KR743245	Animalia;Arthropoda;Insecta;Diptera;Calliphoridae;Calliphorinae;Pollenia	Pollenia pediculata	2013-04-22/26	Guelph|Guelph Lake Conservation Area, Nature Centre|EQP-CLL-619	43.59	-80.26
SMTPB14753-13	BIOUG05656-C04	BOLD:AAG6745	KR741490	Animalia;Arthropoda;Insecta;Diptera;Calliphoridae;Calliphorinae;Pollenia	Pollenia pediculata	2013-04-22/26	Guelph|Guelph Lake Conservation Area, Nature Centre|EQP-CLL-619	43.59	-80.26
SMTPB14754-13	BIOUG05656-C05		KR945308	Animalia;Arthropoda;Insecta;Diptera;Calliphoridae;Calliphorinae;Pollenia	Pollenia pediculata	2013-04-22/26	Guelph|Guelph Lake Conservation Area, Nature Centre|EQP-CLL-619	43.59	-80.26
SMTPB14755-13	BIOUG05656-C06	BOLD:AAG6745	KR748515	Animalia;Arthropoda;Insecta;Diptera;Calliphoridae;Calliphorinae;Pollenia	Pollenia pediculata	2013-04-22/26	Guelph|Guelph Lake Conservation Area, Nature Centre|EQP-CLL-619	43.59	-80.26
SMTPB14756-13	BIOUG05656-C07	BOLD:AAG1742	KR740572	Animalia;Arthropoda;Insecta;Diptera;Muscidae;Phaoniinae;Helina	Helina rufitibia	2013-04-22/26	Guelph|Guelph Lake Conservation Area, Nature Centre|EQP-CLL-619	43.59	-80.26
SMTPB14757-13	BIOUG05656-C08		MG294455	Animalia;Arthropoda;Insecta;Diptera;Scathophagidae;Scathophaginae;Scathophaga	Scathophaga furcata	2013-04-22/26	Guelph|Guelph Lake Conservation Area, Nature Centre|EQP-CLL-619	43.59	-80.26
SMTPB14758-13	BIOUG05656-C09	BOLD:AAG1742	KR742756	Animalia;Arthropoda;Insecta;Diptera;Muscidae;Phaoniinae;Helina	Helina rufitibia	2013-04-22/26	Guelph|Guelph Lake Conservation Area, Nature Centre|EQP-CLL-619	43.59	-80.26
SMTPB14759-13	BIOUG05656-C10		MG121117	Animalia;Arthropoda;Insecta;Diptera;Calliphoridae;Calliphorinae;Calliphora	Calliphora livida	2013-04-22/26	Guelph|Guelph Lake Conservation Area, Nature Centre|EQP-CLL-619	43.59	-80.26
SMTPB14760-13	BIOUG05656-C11	BOLD:AAD0853	KR758217	Animalia;Arthropoda;Insecta;Diptera;Scathophagidae;Scathophaginae;Scathophaga	Scathophaga furcata	2013-04-22/26	Guelph|Guelph Lake Conservation Area, Nature Centre|EQP-CLL-619	43.59	-80.26
SMTPB14761-13	BIOUG05656-C12	BOLD:AAG6745	KR753683	Animalia;Arthropoda;Insecta;Diptera;Calliphoridae;Calliphorinae;Pollenia	Pollenia pediculata	2013-04-22/26	Guelph|Guelph Lake Conservation Area, Nature Centre|EQP-CLL-619	43.59	-80.26
SMTPB1476-13	BIOUG05516-E03	BOLD:ACC0651	KR143445	Animalia;Arthropoda;Insecta;Thysanoptera;Thripidae;Thripinae;Taeniothrips	Taeniothrips inconsequens	2013-04-22/05-03	Guelph|John McCrae Public School|EQP-CLL-581	43.53	-80.24
SMTPB14762-13	BIOUG05656-D01	BOLD:AAD0853	KR739764	Animalia;Arthropoda;Insecta;Diptera;Scathophagidae;Scathophaginae;Scathophaga	Scathophaga furcata	2013-04-22/26	Guelph|Guelph Lake Conservation Area, Nature Centre|EQP-CLL-619	43.59	-80.26
SMTPB14763-13	BIOUG05656-D02	BOLD:AAD0853	KR754467	Animalia;Arthropoda;Insecta;Diptera;Scathophagidae;Scathophaginae;Scathophaga	Scathophaga furcata	2013-04-22/26	Guelph|Guelph Lake Conservation Area, Nature Centre|EQP-CLL-619	43.59	-80.26
SMTPB14764-13	BIOUG05656-D03	BOLD:AAD0853	MG298520	Animalia;Arthropoda;Insecta;Diptera;Scathophagidae;Scathophaginae;Scathophaga	Scathophaga furcata	2013-04-22/26	Guelph|Guelph Lake Conservation Area, Nature Centre|EQP-CLL-619	43.59	-80.26
SMTPB14765-13	BIOUG05656-D04	BOLD:AAG1742	KR751609	Animalia;Arthropoda;Insecta;Diptera;Muscidae;Phaoniinae;Helina	Helina rufitibia	2013-04-22/26	Guelph|Guelph Lake Conservation Area, Nature Centre|EQP-CLL-619	43.59	-80.26
SMTPB14766-13	BIOUG05656-D05	BOLD:AAG1742	KR739990	Animalia;Arthropoda;Insecta;Diptera;Muscidae;Phaoniinae;Helina	Helina rufitibia	2013-04-22/26	Guelph|Guelph Lake Conservation Area, Nature Centre|EQP-CLL-619	43.59	-80.26
SMTPB14767-13	BIOUG05656-D06	BOLD:AAD0853	MG290758	Animalia;Arthropoda;Insecta;Diptera;Scathophagidae;Scathophaginae;Scathophaga	Scathophaga furcata	2013-04-22/26	Guelph|Guelph Lake Conservation Area, Nature Centre|EQP-CLL-619	43.59	-80.26
SMTPB14768-13	BIOUG05656-D07	BOLD:AAD0853	MG295561	Animalia;Arthropoda;Insecta;Diptera;Scathophagidae;Scathophaginae;Scathophaga	Scathophaga furcata	2013-04-22/26	Guelph|Guelph Lake Conservation Area, Nature Centre|EQP-CLL-619	43.59	-80.26
SMTPB14769-13	BIOUG05656-D08	BOLD:AAG6745	KR742901	Animalia;Arthropoda;Insecta;Diptera;Calliphoridae;Calliphorinae;Pollenia	Pollenia pediculata	2013-04-22/26	Guelph|Guelph Lake Conservation Area, Nature Centre|EQP-CLL-619	43.59	-80.26
SMTPB14770-13	BIOUG05656-D09	BOLD:AAG6745	KR744248	Animalia;Arthropoda;Insecta;Diptera;Calliphoridae;Calliphorinae;Pollenia	Pollenia pediculata	2013-04-22/26	Guelph|Guelph Lake Conservation Area, Nature Centre|EQP-CLL-619	43.59	-80.26
SMTPB14771-13	BIOUG05656-D10	BOLD:AAB7105	KR892401	Animalia;Arthropoda;Insecta;Hymenoptera;Vespidae;Polistinae;Polistes	Polistes dominula	2013-04-22/05-03	Bradford|Holy Trinity Catholic High School|EQP-CLL-575	44.1	-79.57
SMTPB1477-13	BIOUG05516-E04	BOLD:ACC0651	KR143357	Animalia;Arthropoda;Insecta;Thysanoptera;Thripidae;Thripinae;Taeniothrips	Taeniothrips inconsequens	2013-04-22/05-03	Guelph|John McCrae Public School|EQP-CLL-581	43.53	-80.24
SMTPB14773-13	BIOUG05656-D12	BOLD:AAA2368	KR887004	Animalia;Arthropoda;Insecta;Hymenoptera;Apidae;Xylocopinae;Ceratinini;Ceratina	Ceratina	2013-04-22/05-03	Bradford|Holy Trinity Catholic High School|EQP-CLL-575	44.1	-79.57
SMTPB14774-13	BIOUG05656-E01	BOLD:AAB5640	KR480625	Animalia;Arthropoda;Insecta;Coleoptera;Coccinellidae;Coccinellinae;Harmonia	Harmonia axyridis	2013-04-22/05-03	Bradford|Holy Trinity Catholic High School|EQP-CLL-575	44.1	-79.57
SMTPB14775-13	BIOUG05656-E02	BOLD:AAD1219	KR562326	Animalia;Arthropoda;Insecta;Hemiptera;Nabidae;Nabinae;Nabis	Nabis rufusculus	2013-04-22/05-03	Bradford|Holy Trinity Catholic High School|EQP-CLL-575	44.1	-79.57
SMTPB14776-13	BIOUG05656-E03	BOLD:AAB0868	KR750023	Animalia;Arthropoda;Insecta;Diptera;Calliphoridae;Calliphorinae;Cynomya	Cynomya cadaverina	2013-04-22/05-03	Bradford|Holy Trinity Catholic High School|EQP-CLL-575	44.1	-79.57
SMTPB14777-13	BIOUG05656-E04	BOLD:AAB2384	KR757688	Animalia;Arthropoda;Insecta;Diptera;Syrphidae;Syrphinae;Eupeodes	Eupeodes	2013-04-22/05-03	Bradford|Holy Trinity Catholic High School|EQP-CLL-575	44.1	-79.57
SMTPB14778-13	BIOUG05656-E05	BOLD:AAB2384	KR752956	Animalia;Arthropoda;Insecta;Diptera;Syrphidae;Syrphinae;Eupeodes	Eupeodes	2013-04-22/05-03	Bradford|Holy Trinity Catholic High School|EQP-CLL-575	44.1	-79.57
SMTPB14779-13	BIOUG05656-E06	BOLD:AAB2384	KR746087	Animalia;Arthropoda;Insecta;Diptera;Syrphidae;Syrphinae;Eupeodes	Eupeodes	2013-04-22/05-03	Bradford|Holy Trinity Catholic High School|EQP-CLL-575	44.1	-79.57
SMTPB14780-13	BIOUG05656-E07	BOLD:AAD0853	KR753471	Animalia;Arthropoda;Insecta;Diptera;Scathophagidae;Scathophaginae;Scathophaga	Scathophaga furcata	2013-04-22/05-03	Bradford|Holy Trinity Catholic High School|EQP-CLL-575	44.1	-79.57
SMTPB14781-13	BIOUG05656-E08	BOLD:AAB0868	KR745207	Animalia;Arthropoda;Insecta;Diptera;Calliphoridae;Calliphorinae;Cynomya	Cynomya cadaverina	2013-04-22/05-03	Bradford|Holy Trinity Catholic High School|EQP-CLL-575	44.1	-79.57
SMTPB14783-13	BIOUG05656-E10	BOLD:AAG1742	KR747480	Animalia;Arthropoda;Insecta;Diptera;Muscidae;Phaoniinae;Helina	Helina rufitibia	2013-04-22/05-03	Bradford|Holy Trinity Catholic High School|EQP-CLL-575	44.1	-79.57
SMTPB14784-13	BIOUG05656-E11	BOLD:AAG1742	KR742098	Animalia;Arthropoda;Insecta;Diptera;Muscidae;Phaoniinae;Helina	Helina rufitibia	2013-04-22/05-03	Bradford|Holy Trinity Catholic High School|EQP-CLL-575	44.1	-79.57
SMTPB14785-13	BIOUG05656-E12	BOLD:AAG6745	KR754387	Animalia;Arthropoda;Insecta;Diptera;Calliphoridae;Calliphorinae;Pollenia	Pollenia pediculata	2013-04-22/05-03	Bradford|Holy Trinity Catholic High School|EQP-CLL-575	44.1	-79.57
SMTPB14786-13	BIOUG05656-F01	BOLD:AAH3040	KR740394	Animalia;Arthropoda;Insecta;Diptera;Calliphoridae;Calliphorinae;Pollenia	Pollenia vagabunda	2013-04-22/05-03	Bradford|Holy Trinity Catholic High School|EQP-CLL-575	44.1	-79.57
SMTPB14787-13	BIOUG05656-F02	BOLD:AAG6745	KR758115	Animalia;Arthropoda;Insecta;Diptera;Calliphoridae;Calliphorinae;Pollenia	Pollenia pediculata	2013-04-22/05-03	Bradford|Holy Trinity Catholic High School|EQP-CLL-575	44.1	-79.57
SMTPB14788-13	BIOUG05656-F03	BOLD:AAB0868	KR751338	Animalia;Arthropoda;Insecta;Diptera;Calliphoridae;Calliphorinae;Cynomya	Cynomya cadaverina	2013-04-22/05-03	Bradford|Holy Trinity Catholic High School|EQP-CLL-575	44.1	-79.57
SMTPB14789-13	BIOUG05656-F04	BOLD:AAG1742	KR752200	Animalia;Arthropoda;Insecta;Diptera;Muscidae;Phaoniinae;Helina	Helina rufitibia	2013-04-22/05-03	Bradford|Holy Trinity Catholic High School|EQP-CLL-575	44.1	-79.57
SMTPB14790-13	BIOUG05656-F05	BOLD:AAG1742	KR739605	Animalia;Arthropoda;Insecta;Diptera;Muscidae;Phaoniinae;Helina	Helina rufitibia	2013-04-22/05-03	Bradford|Holy Trinity Catholic High School|EQP-CLL-575	44.1	-79.57
SMTPB14791-13	BIOUG05656-F06	BOLD:AAG6745	KR741096	Animalia;Arthropoda;Insecta;Diptera;Calliphoridae;Calliphorinae;Pollenia	Pollenia pediculata	2013-04-22/05-03	Bradford|Holy Trinity Catholic High School|EQP-CLL-575	44.1	-79.57
SMTPB1479-13	BIOUG05516-E06	BOLD:ACC0651	KR144246	Animalia;Arthropoda;Insecta;Thysanoptera;Thripidae;Thripinae;Taeniothrips	Taeniothrips inconsequens	2013-04-22/05-03	Guelph|John McCrae Public School|EQP-CLL-581	43.53	-80.24
SMTPB14792-13	BIOUG05656-F07	BOLD:AAG6745	KR750119	Animalia;Arthropoda;Insecta;Diptera;Calliphoridae;Calliphorinae;Pollenia	Pollenia pediculata	2013-04-22/05-03	Bradford|Holy Trinity Catholic High School|EQP-CLL-575	44.1	-79.57
SMTPB14793-13	BIOUG05656-F08	BOLD:AAG1742	KR739014	Animalia;Arthropoda;Insecta;Diptera;Muscidae;Phaoniinae;Helina	Helina rufitibia	2013-04-22/05-03	Bradford|Holy Trinity Catholic High School|EQP-CLL-575	44.1	-79.57
SMTPB14794-13	BIOUG05656-F09	BOLD:AAG1742	KR748786	Animalia;Arthropoda;Insecta;Diptera;Muscidae;Phaoniinae;Helina	Helina rufitibia	2013-04-22/05-03	Bradford|Holy Trinity Catholic High School|EQP-CLL-575	44.1	-79.57
SMTPB14795-13	BIOUG05656-F10	BOLD:AAF6582	KR753033	Animalia;Arthropoda;Insecta;Diptera;Muscidae;Azeliinae;Muscina	Muscina stabulans	2013-04-22/05-03	Bradford|Holy Trinity Catholic High School|EQP-CLL-575	44.1	-79.57
SMTPB14796-13	BIOUG05656-F11	BOLD:AAG1742	KR742221	Animalia;Arthropoda;Insecta;Diptera;Muscidae;Phaoniinae;Helina	Helina rufitibia	2013-04-22/05-03	Bradford|Holy Trinity Catholic High School|EQP-CLL-575	44.1	-79.57
SMTPB14797-13	BIOUG05656-F12	BOLD:AAG1742	KR746446	Animalia;Arthropoda;Insecta;Diptera;Muscidae;Phaoniinae;Helina	Helina rufitibia	2013-04-22/05-03	Bradford|Holy Trinity Catholic High School|EQP-CLL-575	44.1	-79.57
SMTPB14798-13	BIOUG05656-G01	BOLD:AAG1742	KR745547	Animalia;Arthropoda;Insecta;Diptera;Muscidae;Phaoniinae;Helina	Helina rufitibia	2013-04-22/05-03	Bradford|Holy Trinity Catholic High School|EQP-CLL-575	44.1	-79.57
SMTPB14799-13	BIOUG05656-G02	BOLD:AAG6745	KR745314	Animalia;Arthropoda;Insecta;Diptera;Calliphoridae;Calliphorinae;Pollenia	Pollenia pediculata	2013-04-22/05-03	Bradford|Holy Trinity Catholic High School|EQP-CLL-575	44.1	-79.57
SMTPB14800-13	BIOUG05656-G03	BOLD:AAG1742	KR740946	Animalia;Arthropoda;Insecta;Diptera;Muscidae;Phaoniinae;Helina	Helina rufitibia	2013-04-22/05-03	Bradford|Holy Trinity Catholic High School|EQP-CLL-575	44.1	-79.57
SMTPB14801-13	BIOUG05656-G04	BOLD:AAB0868	KR747320	Animalia;Arthropoda;Insecta;Diptera;Calliphoridae;Calliphorinae;Cynomya	Cynomya cadaverina	2013-04-22/05-03	Bradford|Holy Trinity Catholic High School|EQP-CLL-575	44.1	-79.57
SMTPB1480-13	BIOUG05516-E07	BOLD:ACC0651	KR147145	Animalia;Arthropoda;Insecta;Thysanoptera;Thripidae;Thripinae;Taeniothrips	Taeniothrips inconsequens	2013-04-22/05-03	Guelph|John McCrae Public School|EQP-CLL-581	43.53	-80.24
SMTPB14802-13	BIOUG05656-G05	BOLD:AAG6745	KR749617	Animalia;Arthropoda;Insecta;Diptera;Calliphoridae;Calliphorinae;Pollenia	Pollenia pediculata	2013-04-22/05-03	Bradford|Holy Trinity Catholic High School|EQP-CLL-575	44.1	-79.57
SMTPB14803-13	BIOUG05656-G06	BOLD:AAG6745	KR741618	Animalia;Arthropoda;Insecta;Diptera;Calliphoridae;Calliphorinae;Pollenia	Pollenia pediculata	2013-04-22/05-03	Bradford|Holy Trinity Catholic High School|EQP-CLL-575	44.1	-79.57
SMTPB14804-13	BIOUG05656-G07	BOLD:AAG1742	KR748807	Animalia;Arthropoda;Insecta;Diptera;Muscidae;Phaoniinae;Helina	Helina rufitibia	2013-04-22/05-03	Bradford|Holy Trinity Catholic High School|EQP-CLL-575	44.1	-79.57
SMTPB14805-13	BIOUG05656-G08		MG117725	Animalia;Arthropoda;Insecta;Diptera;Calliphoridae;Calliphorinae;Pollenia	Pollenia pediculata	2013-04-22/05-03	Bradford|Holy Trinity Catholic High School|EQP-CLL-575	44.1	-79.57
SMTPB14806-13	BIOUG05656-G09	BOLD:AAG6745	KR755814	Animalia;Arthropoda;Insecta;Diptera;Calliphoridae;Calliphorinae;Pollenia	Pollenia pediculata	2013-04-22/05-03	Bradford|Holy Trinity Catholic High School|EQP-CLL-575	44.1	-79.57
SMTPB14807-13	BIOUG05656-G10	BOLD:AAI2765	KR753130	Animalia;Arthropoda;Insecta;Diptera;Calliphoridae;Calliphorinae;Pollenia	Pollenia labialis	2013-04-22/05-03	Bradford|Holy Trinity Catholic High School|EQP-CLL-575	44.1	-79.57
SMTPB14808-13	BIOUG05656-G11	BOLD:AAG1742	KR750766	Animalia;Arthropoda;Insecta;Diptera;Muscidae;Phaoniinae;Helina	Helina rufitibia	2013-04-22/05-03	Bradford|Holy Trinity Catholic High School|EQP-CLL-575	44.1	-79.57
SMTPB14809-13	BIOUG05656-G12	BOLD:AAI7911	KR742785	Animalia;Arthropoda;Insecta;Diptera;Sciomyzidae;Sciomyzinae;Atrichomelina	Atrichomelina pubera	2013-04-22/05-03	Bradford|Holy Trinity Catholic High School|EQP-CLL-575	44.1	-79.57
SMTPB14810-13	BIOUG05656-H01	BOLD:AAH3035	KR749281	Animalia;Arthropoda;Insecta;Diptera;Calliphoridae;Calliphorinae;Pollenia	Pollenia rudis	2013-04-22/05-03	Bradford|Holy Trinity Catholic High School|EQP-CLL-575	44.1	-79.57
SMTPB14811-13	BIOUG05656-H02	BOLD:AAG1742	KR747507	Animalia;Arthropoda;Insecta;Diptera;Muscidae;Phaoniinae;Helina	Helina rufitibia	2013-04-22/05-03	Bradford|Holy Trinity Catholic High School|EQP-CLL-575	44.1	-79.57
SMTPB1481-13	BIOUG05516-E08	BOLD:AAB7915	MG317007	Animalia;Arthropoda;Collembola;Symphypleona;Bourletiellidae;Deuterosminthurus	Deuterosminthurus	2013-04-22/05-03	Guelph|John McCrae Public School|EQP-CLL-581	43.53	-80.24
SMTPB14812-13	BIOUG05656-H03	BOLD:AAG6745	KR752795	Animalia;Arthropoda;Insecta;Diptera;Calliphoridae;Calliphorinae;Pollenia	Pollenia pediculata	2013-04-22/05-03	Bradford|Holy Trinity Catholic High School|EQP-CLL-575	44.1	-79.57
SMTPB148-13	BIOUG05502-E05	BOLD:AAA3453	KR750275	Animalia;Arthropoda;Insecta;Diptera;Anthomyiidae;Anthomyiinae;Delia	Delia platura	2013-04-22/05-03	St. Mary`s|St. Mary`s District Collegiate and Vocational Institute|EQP-CLL-576	43.25	-81.13
SMTPB14813-13	BIOUG05656-H04	BOLD:AAG6745	KR754096	Animalia;Arthropoda;Insecta;Diptera;Calliphoridae;Calliphorinae;Pollenia	Pollenia pediculata	2013-04-22/05-03	Bradford|Holy Trinity Catholic High School|EQP-CLL-575	44.1	-79.57
SMTPB14815-13	BIOUG05656-H06	BOLD:AAD0853	KR756807	Animalia;Arthropoda;Insecta;Diptera;Scathophagidae;Scathophaginae;Scathophaga	Scathophaga furcata	2013-04-22/05-03	Bradford|Holy Trinity Catholic High School|EQP-CLL-575	44.1	-79.57
SMTPB14816-13	BIOUG05656-H07	BOLD:AAB9140	KR746715	Animalia;Arthropoda;Insecta;Diptera;Calliphoridae;Chrysomyinae;Phormia	Phormia regina	2013-04-22/05-03	Bradford|Holy Trinity Catholic High School|EQP-CLL-575	44.1	-79.57
SMTPB14817-13	BIOUG05656-H08	BOLD:AAG1742	KR744700	Animalia;Arthropoda;Insecta;Diptera;Muscidae;Phaoniinae;Helina	Helina rufitibia	2013-04-22/05-03	Bradford|Holy Trinity Catholic High School|EQP-CLL-575	44.1	-79.57
SMTPB14818-13	BIOUG05656-H09	BOLD:AAG1742	KR743362	Animalia;Arthropoda;Insecta;Diptera;Muscidae;Phaoniinae;Helina	Helina rufitibia	2013-04-22/05-03	Bradford|Holy Trinity Catholic High School|EQP-CLL-575	44.1	-79.57
SMTPB14819-13	BIOUG05656-H10	BOLD:AAG6745	KR753504	Animalia;Arthropoda;Insecta;Diptera;Calliphoridae;Calliphorinae;Pollenia	Pollenia pediculata	2013-04-22/05-03	Bradford|Holy Trinity Catholic High School|EQP-CLL-575	44.1	-79.57
SMTPB14820-13	BIOUG05656-H11	BOLD:AAP2825	KR758152	Animalia;Arthropoda;Insecta;Diptera;Calliphoridae;Calliphorinae;Pollenia	Pollenia angustigena	2013-04-22/05-03	Bradford|Holy Trinity Catholic High School|EQP-CLL-575	44.1	-79.57
SMTPB14821-13	BIOUG05657-A01	BOLD:AAA1468	KR901004	Animalia;Arthropoda;Insecta;Hymenoptera;Formicidae;Formicinae;Formica	Formica glacialis	2013-04-22/26	Guelph|Guelph Lake Conservation Area, Nature Centre|EQP-CLL-619	43.59	-80.26
SMTPB1482-13	BIOUG05516-E09	BOLD:ACC0651	KR140802	Animalia;Arthropoda;Insecta;Thysanoptera;Thripidae;Thripinae;Taeniothrips	Taeniothrips inconsequens	2013-04-22/05-03	Guelph|John McCrae Public School|EQP-CLL-581	43.53	-80.24
SMTPB14822-13	BIOUG05657-A02	BOLD:AAA1468	KR902001	Animalia;Arthropoda;Insecta;Hymenoptera;Formicidae;Formicinae;Formica	Formica glacialis	2013-04-22/26	Guelph|Guelph Lake Conservation Area, Nature Centre|EQP-CLL-619	43.59	-80.26
SMTPB14823-13	BIOUG05657-A03	BOLD:AAA1468	KR894512	Animalia;Arthropoda;Insecta;Hymenoptera;Formicidae;Formicinae;Formica	Formica glacialis	2013-04-22/26	Guelph|Guelph Lake Conservation Area, Nature Centre|EQP-CLL-619	43.59	-80.26
SMTPB14824-13	BIOUG05657-A04	BOLD:AAA1468	KR902182	Animalia;Arthropoda;Insecta;Hymenoptera;Formicidae;Formicinae;Formica	Formica glacialis	2013-04-22/26	Guelph|Guelph Lake Conservation Area, Nature Centre|EQP-CLL-619	43.59	-80.26
SMTPB14825-13	BIOUG05657-A05	BOLD:AAA1468	KR901589	Animalia;Arthropoda;Insecta;Hymenoptera;Formicidae;Formicinae;Formica	Formica glacialis	2013-04-22/26	Guelph|Guelph Lake Conservation Area, Nature Centre|EQP-CLL-619	43.59	-80.26
SMTPB14827-13	BIOUG05657-A07	BOLD:ACC8234	KR070614	Animalia;Arthropoda;Arachnida;Mesostigmata;Phytoseiidae	Phytoseiidae	2013-04-22/26	Guelph|Guelph Lake Conservation Area, Nature Centre|EQP-CLL-619	43.59	-80.26
SMTPB14828-13	BIOUG05657-A08	BOLD:AAA8924	MG040042	Animalia;Arthropoda;Collembola;Entomobryomorpha;Entomobryidae;Entomobryinae;Entomobrya	Entomobrya nivalis	2013-04-22/26	Guelph|Guelph Lake Conservation Area, Nature Centre|EQP-CLL-619	43.59	-80.26
SMTPB14829-13	BIOUG05657-A09	BOLD:AAA8924	MG032944	Animalia;Arthropoda;Collembola;Entomobryomorpha;Entomobryidae;Entomobryinae;Entomobrya	Entomobrya nivalis	2013-04-22/26	Guelph|Guelph Lake Conservation Area, Nature Centre|EQP-CLL-619	43.59	-80.26
SMTPB14830-13	BIOUG05657-A10	BOLD:AAA8924	MG037646	Animalia;Arthropoda;Collembola;Entomobryomorpha;Entomobryidae;Entomobryinae;Entomobrya	Entomobrya nivalis	2013-04-22/26	Guelph|Guelph Lake Conservation Area, Nature Centre|EQP-CLL-619	43.59	-80.26
SMTPB14831-13	BIOUG05657-A11	BOLD:AAA8924	MG036592	Animalia;Arthropoda;Collembola;Entomobryomorpha;Entomobryidae;Entomobryinae;Entomobrya	Entomobrya nivalis	2013-04-22/26	Guelph|Guelph Lake Conservation Area, Nature Centre|EQP-CLL-619	43.59	-80.26
SMTPB1483-13	BIOUG05516-E10	BOLD:ACC0651	KR144422	Animalia;Arthropoda;Insecta;Thysanoptera;Thripidae;Thripinae;Taeniothrips	Taeniothrips inconsequens	2013-04-22/05-03	Guelph|John McCrae Public School|EQP-CLL-581	43.53	-80.24
SMTPB14832-13	BIOUG05657-A12	BOLD:AAA8924	MG041095	Animalia;Arthropoda;Collembola;Entomobryomorpha;Entomobryidae;Entomobryinae;Entomobrya	Entomobrya nivalis	2013-04-22/26	Guelph|Guelph Lake Conservation Area, Nature Centre|EQP-CLL-619	43.59	-80.26
SMTPB14833-13	BIOUG05657-B01	BOLD:AAA8924	MG035726	Animalia;Arthropoda;Collembola;Entomobryomorpha;Entomobryidae;Entomobryinae;Entomobrya	Entomobrya nivalis	2013-04-22/26	Guelph|Guelph Lake Conservation Area, Nature Centre|EQP-CLL-619	43.59	-80.26
SMTPB14834-13	BIOUG05657-B02	BOLD:AAA8924	MG033304	Animalia;Arthropoda;Collembola;Entomobryomorpha;Entomobryidae;Entomobryinae;Entomobrya	Entomobrya nivalis	2013-04-22/26	Guelph|Guelph Lake Conservation Area, Nature Centre|EQP-CLL-619	43.59	-80.26
SMTPB14835-13	BIOUG05657-B03	BOLD:AAA8924	MG032655	Animalia;Arthropoda;Collembola;Entomobryomorpha;Entomobryidae;Entomobryinae;Entomobrya	Entomobrya nivalis	2013-04-22/26	Guelph|Guelph Lake Conservation Area, Nature Centre|EQP-CLL-619	43.59	-80.26
SMTPB14836-13	BIOUG05657-B04	BOLD:AAA8924	MG035650	Animalia;Arthropoda;Collembola;Entomobryomorpha;Entomobryidae;Entomobryinae;Entomobrya	Entomobrya nivalis	2013-04-22/26	Guelph|Guelph Lake Conservation Area, Nature Centre|EQP-CLL-619	43.59	-80.26
SMTPB14837-13	BIOUG05657-B05	BOLD:AAA8924	MG031974	Animalia;Arthropoda;Collembola;Entomobryomorpha;Entomobryidae;Entomobryinae;Entomobrya	Entomobrya nivalis	2013-04-22/26	Guelph|Guelph Lake Conservation Area, Nature Centre|EQP-CLL-619	43.59	-80.26
SMTPB14838-13	BIOUG05657-B06	BOLD:AAA8924	MG034853	Animalia;Arthropoda;Collembola;Entomobryomorpha;Entomobryidae;Entomobryinae;Entomobrya	Entomobrya nivalis	2013-04-22/26	Guelph|Guelph Lake Conservation Area, Nature Centre|EQP-CLL-619	43.59	-80.26
SMTPB14839-13	BIOUG05657-B07	BOLD:AAA8924	MG035419	Animalia;Arthropoda;Collembola;Entomobryomorpha;Entomobryidae;Entomobryinae;Entomobrya	Entomobrya nivalis	2013-04-22/26	Guelph|Guelph Lake Conservation Area, Nature Centre|EQP-CLL-619	43.59	-80.26
SMTPB14841-13	BIOUG05657-B09	BOLD:AAA8924	MG038832	Animalia;Arthropoda;Collembola;Entomobryomorpha;Entomobryidae;Entomobryinae;Entomobrya	Entomobrya nivalis	2013-04-22/26	Guelph|Guelph Lake Conservation Area, Nature Centre|EQP-CLL-619	43.59	-80.26
SMTPB1484-13	BIOUG05516-E11	BOLD:ACA5962	KP651858	Animalia;Arthropoda;Arachnida;Araneae;Linyphiidae;Ceratinella	Ceratinella brunnea	2013-04-22/05-03	Guelph|John McCrae Public School|EQP-CLL-581	43.53	-80.24
SMTPB14842-13	BIOUG05657-B10	BOLD:AAA8924	MG037572	Animalia;Arthropoda;Collembola;Entomobryomorpha;Entomobryidae;Entomobryinae;Entomobrya	Entomobrya nivalis	2013-04-22/26	Guelph|Guelph Lake Conservation Area, Nature Centre|EQP-CLL-619	43.59	-80.26
SMTPB14843-13	BIOUG05657-B11	BOLD:AAA8924	MG040586	Animalia;Arthropoda;Collembola;Entomobryomorpha;Entomobryidae;Entomobryinae;Entomobrya	Entomobrya nivalis	2013-04-22/26	Guelph|Guelph Lake Conservation Area, Nature Centre|EQP-CLL-619	43.59	-80.26
SMTPB14844-13	BIOUG05657-B12	BOLD:ABW5651	KR069777	Animalia;Arthropoda;Arachnida;Mesostigmata;Digamasellidae	Digamasellidae	2013-04-22/26	Guelph|Guelph Lake Conservation Area, Nature Centre|EQP-CLL-619	43.59	-80.26
SMTPB14845-13	BIOUG05657-C01	BOLD:AAA1468	KR890511	Animalia;Arthropoda;Insecta;Hymenoptera;Formicidae;Formicinae;Formica	Formica glacialis	2013-04-22/26	Guelph|Guelph Lake Conservation Area, Nature Centre|EQP-CLL-619	43.59	-80.26
SMTPB14846-13	BIOUG05657-C02	BOLD:AAA1468	KR899939	Animalia;Arthropoda;Insecta;Hymenoptera;Formicidae;Formicinae;Formica	Formica glacialis	2013-04-22/26	Guelph|Guelph Lake Conservation Area, Nature Centre|EQP-CLL-619	43.59	-80.26
SMTPB14847-13	BIOUG05657-C03	BOLD:AAG7070	KR748468	Animalia;Arthropoda;Insecta;Diptera;Lonchaeidae;Lonchaeinae;Lonchaea	Lonchaea	2013-04-22/26	Guelph|Guelph Lake Conservation Area, Nature Centre|EQP-CLL-619	43.59	-80.26
SMTPB14848-13	BIOUG05657-C04	BOLD:AAG0991	KR744532	Animalia;Arthropoda;Insecta;Diptera;Chironomidae;Orthocladiinae;Orthocladius	Orthocladius	2013-04-22/26	Guelph|Guelph Lake Conservation Area, Nature Centre|EQP-CLL-619	43.59	-80.26
SMTPB14849-13	BIOUG05657-C05	BOLD:AAG3274	KR755033	Animalia;Arthropoda;Insecta;Diptera;Phoridae;Metopininae;Megaselia	Megaselia rufipes	2013-04-22/26	Guelph|Guelph Lake Conservation Area, Nature Centre|EQP-CLL-619	43.59	-80.26
SMTPB14850-13	BIOUG05657-C06	BOLD:AAG0991	KR739654	Animalia;Arthropoda;Insecta;Diptera;Chironomidae;Orthocladiinae;Orthocladius	Orthocladius	2013-04-22/26	Guelph|Guelph Lake Conservation Area, Nature Centre|EQP-CLL-619	43.59	-80.26
SMTPB14851-13	BIOUG05657-C07	BOLD:ABA1223	KR741865	Animalia;Arthropoda;Insecta;Diptera;Cecidomyiidae	Cecidomyiidae	2013-04-22/26	Guelph|Guelph Lake Conservation Area, Nature Centre|EQP-CLL-619	43.59	-80.26
SMTPB1485-13	BIOUG05516-E12	BOLD:ACA5962	KP657239	Animalia;Arthropoda;Arachnida;Araneae;Linyphiidae;Ceratinella	Ceratinella brunnea	2013-04-22/05-03	Guelph|John McCrae Public School|EQP-CLL-581	43.53	-80.24
SMTPB14852-13	BIOUG05657-C08	BOLD:AAB2644	KR753902	Animalia;Arthropoda;Insecta;Diptera;Chironomidae;Orthocladiinae;Orthocladius	Orthocladius	2013-04-22/26	Guelph|Guelph Lake Conservation Area, Nature Centre|EQP-CLL-619	43.59	-80.26
SMTPB14853-13	BIOUG05657-C09	BOLD:AAG3274	KR757406	Animalia;Arthropoda;Insecta;Diptera;Phoridae;Metopininae;Megaselia	Megaselia rufipes	2013-04-22/26	Guelph|Guelph Lake Conservation Area, Nature Centre|EQP-CLL-619	43.59	-80.26
SMTPB14854-13	BIOUG05657-C10	BOLD:AAG3274	KR749917	Animalia;Arthropoda;Insecta;Diptera;Phoridae;Metopininae;Megaselia	Megaselia rufipes	2013-04-22/26	Guelph|Guelph Lake Conservation Area, Nature Centre|EQP-CLL-619	43.59	-80.26
SMTPB14855-13	BIOUG05657-C11	BOLD:AAB2644	KR744746	Animalia;Arthropoda;Insecta;Diptera;Chironomidae;Orthocladiinae;Orthocladius	Orthocladius	2013-04-22/26	Guelph|Guelph Lake Conservation Area, Nature Centre|EQP-CLL-619	43.59	-80.26
SMTPB14856-13	BIOUG05657-C12	BOLD:ABA1225	KR746075	Animalia;Arthropoda;Insecta;Diptera;Phoridae;Metopininae;Megaselia	Megaselia	2013-04-22/26	Guelph|Guelph Lake Conservation Area, Nature Centre|EQP-CLL-619	43.59	-80.26
SMTPB14857-13	BIOUG05657-D01	BOLD:ABA1225	KR758728	Animalia;Arthropoda;Insecta;Diptera;Phoridae;Metopininae;Megaselia	Megaselia	2013-04-22/26	Guelph|Guelph Lake Conservation Area, Nature Centre|EQP-CLL-619	43.59	-80.26
SMTPB14858-13	BIOUG05657-D02	BOLD:ABA1223	KR739484	Animalia;Arthropoda;Insecta;Diptera;Cecidomyiidae	Cecidomyiidae	2013-04-22/26	Guelph|Guelph Lake Conservation Area, Nature Centre|EQP-CLL-619	43.59	-80.26
SMTPB14859-13	BIOUG05657-D03	BOLD:AAP6873	KR754420	Animalia;Arthropoda;Insecta;Diptera;Chironomidae;Orthocladiinae;Gymnometriocnemus	Gymnometriocnemus brumalis	2013-04-22/26	Guelph|Guelph Lake Conservation Area, Nature Centre|EQP-CLL-619	43.59	-80.26
SMTPB14860-13	BIOUG05657-D04	BOLD:AAN5358	KR757953	Animalia;Arthropoda;Insecta;Diptera;Chironomidae;Orthocladiinae;Smittia	Smittia sp. 22ES	2013-04-22/26	Guelph|Guelph Lake Conservation Area, Nature Centre|EQP-CLL-619	43.59	-80.26
SMTPB14861-13	BIOUG05657-D05	BOLD:ABA1225	KR750647	Animalia;Arthropoda;Insecta;Diptera;Phoridae;Metopininae;Megaselia	Megaselia	2013-04-22/26	Guelph|Guelph Lake Conservation Area, Nature Centre|EQP-CLL-619	43.59	-80.26
SMTPB1486-13	BIOUG05516-F01	BOLD:AAD6926	KP656750	Animalia;Arthropoda;Arachnida;Araneae;Anyphaenidae;Anyphaena	Anyphaena pectorosa	2013-04-22/05-03	Guelph|John McCrae Public School|EQP-CLL-581	43.53	-80.24
SMTPB14862-13	BIOUG05657-D06	BOLD:AAG3274	KR741413	Animalia;Arthropoda;Insecta;Diptera;Phoridae;Metopininae;Megaselia	Megaselia rufipes	2013-04-22/26	Guelph|Guelph Lake Conservation Area, Nature Centre|EQP-CLL-619	43.59	-80.26
SMTPB14863-13	BIOUG05657-D07	BOLD:AAN5356	KR742737	Animalia;Arthropoda;Insecta;Diptera;Chironomidae;Orthocladiinae;Smittia	Smittia	2013-04-22/26	Guelph|Guelph Lake Conservation Area, Nature Centre|EQP-CLL-619	43.59	-80.26
SMTPB14864-13	BIOUG05657-D08	BOLD:AAG3274	KR744879	Animalia;Arthropoda;Insecta;Diptera;Phoridae;Metopininae;Megaselia	Megaselia rufipes	2013-04-22/26	Guelph|Guelph Lake Conservation Area, Nature Centre|EQP-CLL-619	43.59	-80.26
SMTPB14865-13	BIOUG05657-D09	BOLD:AAN5358	KR739765	Animalia;Arthropoda;Insecta;Diptera;Chironomidae;Orthocladiinae;Smittia	Smittia sp. 22ES	2013-04-22/26	Guelph|Guelph Lake Conservation Area, Nature Centre|EQP-CLL-619	43.59	-80.26
SMTPB14866-13	BIOUG05657-D10	BOLD:AAP6873	KR755704	Animalia;Arthropoda;Insecta;Diptera;Chironomidae;Orthocladiinae;Gymnometriocnemus	Gymnometriocnemus brumalis	2013-04-22/26	Guelph|Guelph Lake Conservation Area, Nature Centre|EQP-CLL-619	43.59	-80.26
SMTPB14867-13	BIOUG05657-D11	BOLD:ABA1225	KR738858	Animalia;Arthropoda;Insecta;Diptera;Phoridae;Metopininae;Megaselia	Megaselia	2013-04-22/26	Guelph|Guelph Lake Conservation Area, Nature Centre|EQP-CLL-619	43.59	-80.26
SMTPB14868-13	BIOUG05657-D12	BOLD:AAG3274	KR739432	Animalia;Arthropoda;Insecta;Diptera;Phoridae;Metopininae;Megaselia	Megaselia rufipes	2013-04-22/26	Guelph|Guelph Lake Conservation Area, Nature Centre|EQP-CLL-619	43.59	-80.26
SMTPB14869-13	BIOUG05657-E01	BOLD:AAH4208	KR752693	Animalia;Arthropoda;Insecta;Diptera;Chloropidae;Oscinellinae;Elachiptera	Elachiptera	2013-04-22/26	Guelph|Guelph Lake Conservation Area, Nature Centre|EQP-CLL-619	43.59	-80.26
SMTPB14870-13	BIOUG05657-E02	BOLD:AAP6873	KR741415	Animalia;Arthropoda;Insecta;Diptera;Chironomidae;Orthocladiinae;Gymnometriocnemus	Gymnometriocnemus brumalis	2013-04-22/26	Guelph|Guelph Lake Conservation Area, Nature Centre|EQP-CLL-619	43.59	-80.26
SMTPB14871-13	BIOUG05657-E03	BOLD:AAP6873	KR752531	Animalia;Arthropoda;Insecta;Diptera;Chironomidae;Orthocladiinae;Gymnometriocnemus	Gymnometriocnemus brumalis	2013-04-22/26	Guelph|Guelph Lake Conservation Area, Nature Centre|EQP-CLL-619	43.59	-80.26
SMTPB1487-13	BIOUG05516-F02	BOLD:AAB0863	KP648434	Animalia;Arthropoda;Arachnida;Araneae;Lycosidae;Pardosa	Pardosa moesta	2013-04-22/05-03	Guelph|John McCrae Public School|EQP-CLL-581	43.53	-80.24
SMTPB14872-13	BIOUG05657-E04	BOLD:AAP6873	KR754319	Animalia;Arthropoda;Insecta;Diptera;Chironomidae;Orthocladiinae;Gymnometriocnemus	Gymnometriocnemus brumalis	2013-04-22/26	Guelph|Guelph Lake Conservation Area, Nature Centre|EQP-CLL-619	43.59	-80.26
SMTPB14873-13	BIOUG05657-E05	BOLD:AAG7283	KR752329	Animalia;Arthropoda;Insecta;Diptera;Sphaeroceridae;Limosininae;Apteromyia	Apteromyia claviventris	2013-04-22/26	Guelph|Guelph Lake Conservation Area, Nature Centre|EQP-CLL-619	43.59	-80.26
SMTPB14874-13	BIOUG05657-E06	BOLD:ABA1223	KR754933	Animalia;Arthropoda;Insecta;Diptera;Cecidomyiidae	Cecidomyiidae	2013-04-22/26	Guelph|Guelph Lake Conservation Area, Nature Centre|EQP-CLL-619	43.59	-80.26
SMTPB14875-13	BIOUG05657-E07	BOLD:AAP6873	KR751987	Animalia;Arthropoda;Insecta;Diptera;Chironomidae;Orthocladiinae;Gymnometriocnemus	Gymnometriocnemus brumalis	2013-04-22/26	Guelph|Guelph Lake Conservation Area, Nature Centre|EQP-CLL-619	43.59	-80.26
SMTPB14876-13	BIOUG05657-E08	BOLD:AAI1981	KR743033	Animalia;Arthropoda;Insecta;Diptera;Chironomidae;Orthocladiinae;Gymnometriocnemus	Gymnometriocnemus	2013-04-22/26	Guelph|Guelph Lake Conservation Area, Nature Centre|EQP-CLL-619	43.59	-80.26
SMTPB14877-13	BIOUG05657-E09	BOLD:AAP6873	KR745445	Animalia;Arthropoda;Insecta;Diptera;Chironomidae;Orthocladiinae;Gymnometriocnemus	Gymnometriocnemus brumalis	2013-04-22/26	Guelph|Guelph Lake Conservation Area, Nature Centre|EQP-CLL-619	43.59	-80.26
SMTPB14878-13	BIOUG05657-E10	BOLD:AAI1981	KR743553	Animalia;Arthropoda;Insecta;Diptera;Chironomidae;Orthocladiinae;Gymnometriocnemus	Gymnometriocnemus	2013-04-22/26	Guelph|Guelph Lake Conservation Area, Nature Centre|EQP-CLL-619	43.59	-80.26
SMTPB14879-13	BIOUG05657-E11	BOLD:AAH3920	KR758274	Animalia;Arthropoda;Insecta;Diptera;Sciaridae;Scatopsciara	Scatopsciara atomaria	2013-04-22/26	Guelph|Guelph Lake Conservation Area, Nature Centre|EQP-CLL-619	43.59	-80.26
SMTPB14880-13	BIOUG05657-E12	BOLD:AAG3266	KR755762	Animalia;Arthropoda;Insecta;Diptera;Phoridae;Metopininae;Megaselia	Megaselia	2013-04-22/26	Guelph|Guelph Lake Conservation Area, Nature Centre|EQP-CLL-619	43.59	-80.26
SMTPB14881-13	BIOUG05657-F01		MG105315	Animalia;Arthropoda;Insecta;Diptera;Phoridae;Metopininae;Megaselia	Megaselia	2013-04-22/26	Guelph|Guelph Lake Conservation Area, Nature Centre|EQP-CLL-619	43.59	-80.26
SMTPB1488-13	BIOUG05516-F03	BOLD:ACF6547	KR742796	Animalia;Arthropoda;Insecta;Diptera;Chironomidae;Orthocladiinae;Orthocladius	Orthocladius	2013-04-22/05-03	Guelph|John McCrae Public School|EQP-CLL-581	43.53	-80.24
SMTPB14883-13	BIOUG05657-F03	BOLD:AAG3274	KR758448	Animalia;Arthropoda;Insecta;Diptera;Phoridae;Metopininae;Megaselia	Megaselia rufipes	2013-04-22/26	Guelph|Guelph Lake Conservation Area, Nature Centre|EQP-CLL-619	43.59	-80.26
SMTPB14884-13	BIOUG05657-F04	BOLD:AAP6873	KR752201	Animalia;Arthropoda;Insecta;Diptera;Chironomidae;Orthocladiinae;Gymnometriocnemus	Gymnometriocnemus brumalis	2013-04-22/26	Guelph|Guelph Lake Conservation Area, Nature Centre|EQP-CLL-619	43.59	-80.26
SMTPB14885-13	BIOUG05657-F05	BOLD:AAP6873	KR750803	Animalia;Arthropoda;Insecta;Diptera;Chironomidae;Orthocladiinae;Gymnometriocnemus	Gymnometriocnemus brumalis	2013-04-22/26	Guelph|Guelph Lake Conservation Area, Nature Centre|EQP-CLL-619	43.59	-80.26
SMTPB14886-13	BIOUG05657-F06		MG106853	Animalia;Arthropoda;Insecta;Diptera;Phoridae;Metopininae;Megaselia	Megaselia	2013-04-22/26	Guelph|Guelph Lake Conservation Area, Nature Centre|EQP-CLL-619	43.59	-80.26
SMTPB14887-13	BIOUG05657-F07	BOLD:AAN5355	KR738824	Animalia;Arthropoda;Insecta;Diptera;Chironomidae;Orthocladiinae;Smittia	Smittia cf. stercoraria	2013-04-22/26	Guelph|Guelph Lake Conservation Area, Nature Centre|EQP-CLL-619	43.59	-80.26
SMTPB14888-13	BIOUG05657-F08		MG108808	Animalia;Arthropoda;Insecta;Diptera;Phoridae;Metopininae;Megaselia	Megaselia	2013-04-22/26	Guelph|Guelph Lake Conservation Area, Nature Centre|EQP-CLL-619	43.59	-80.26
SMTPB14890-13	BIOUG05657-F10	BOLD:ABA1225	KR751118	Animalia;Arthropoda;Insecta;Diptera;Phoridae;Metopininae;Megaselia	Megaselia	2013-04-22/26	Guelph|Guelph Lake Conservation Area, Nature Centre|EQP-CLL-619	43.59	-80.26
SMTPB14891-13	BIOUG05657-F11	BOLD:AAG3274	KR743007	Animalia;Arthropoda;Insecta;Diptera;Phoridae;Metopininae;Megaselia	Megaselia rufipes	2013-04-22/26	Guelph|Guelph Lake Conservation Area, Nature Centre|EQP-CLL-619	43.59	-80.26
SMTPB1489-13	BIOUG05516-F04	BOLD:ACP4736	KR746027	Animalia;Arthropoda;Insecta;Diptera;Chironomidae;Orthocladiinae;Smittia	Smittia sp. 8ES	2013-04-22/05-03	Guelph|John McCrae Public School|EQP-CLL-581	43.53	-80.24
SMTPB14892-13	BIOUG05657-F12	BOLD:ABA1225	KR748436	Animalia;Arthropoda;Insecta;Diptera;Phoridae;Metopininae;Megaselia	Megaselia	2013-04-22/26	Guelph|Guelph Lake Conservation Area, Nature Centre|EQP-CLL-619	43.59	-80.26
SMTPB14893-13	BIOUG05657-G01	BOLD:ABA1225	KR742550	Animalia;Arthropoda;Insecta;Diptera;Phoridae;Metopininae;Megaselia	Megaselia	2013-04-22/26	Guelph|Guelph Lake Conservation Area, Nature Centre|EQP-CLL-619	43.59	-80.26
SMTPB14894-13	BIOUG05657-G02	BOLD:AAG3274	KR752815	Animalia;Arthropoda;Insecta;Diptera;Phoridae;Metopininae;Megaselia	Megaselia rufipes	2013-04-22/26	Guelph|Guelph Lake Conservation Area, Nature Centre|EQP-CLL-619	43.59	-80.26
SMTPB14895-13	BIOUG05657-G03	BOLD:AAG3274	KR758362	Animalia;Arthropoda;Insecta;Diptera;Phoridae;Metopininae;Megaselia	Megaselia rufipes	2013-04-22/26	Guelph|Guelph Lake Conservation Area, Nature Centre|EQP-CLL-619	43.59	-80.26
SMTPB14896-13	BIOUG05657-G04	BOLD:ABA1225	KR749232	Animalia;Arthropoda;Insecta;Diptera;Phoridae;Metopininae;Megaselia	Megaselia	2013-04-22/26	Guelph|Guelph Lake Conservation Area, Nature Centre|EQP-CLL-619	43.59	-80.26
SMTPB14897-13	BIOUG05657-G05	BOLD:AAG3274	KR747084	Animalia;Arthropoda;Insecta;Diptera;Phoridae;Metopininae;Megaselia	Megaselia rufipes	2013-04-22/26	Guelph|Guelph Lake Conservation Area, Nature Centre|EQP-CLL-619	43.59	-80.26
SMTPB14899-13	BIOUG05657-G07	BOLD:ABA1225	KR744544	Animalia;Arthropoda;Insecta;Diptera;Phoridae;Metopininae;Megaselia	Megaselia	2013-04-22/26	Guelph|Guelph Lake Conservation Area, Nature Centre|EQP-CLL-619	43.59	-80.26
SMTPB14900-13	BIOUG05657-G08	BOLD:AAG0991	KR748432	Animalia;Arthropoda;Insecta;Diptera;Chironomidae;Orthocladiinae;Orthocladius	Orthocladius	2013-04-22/26	Guelph|Guelph Lake Conservation Area, Nature Centre|EQP-CLL-619	43.59	-80.26
SMTPB14901-13	BIOUG05657-G09	BOLD:AAG3274	KR755638	Animalia;Arthropoda;Insecta;Diptera;Phoridae;Metopininae;Megaselia	Megaselia rufipes	2013-04-22/26	Guelph|Guelph Lake Conservation Area, Nature Centre|EQP-CLL-619	43.59	-80.26
SMTPB1490-13	BIOUG05516-F05	BOLD:ABY9141	KR745310	Animalia;Arthropoda;Insecta;Diptera;Chironomidae;Orthocladiinae;Cricotopus	Cricotopus	2013-04-22/05-03	Guelph|John McCrae Public School|EQP-CLL-581	43.53	-80.24
SMTPB14902-13	BIOUG05657-G10	BOLD:AAV0437	KR756482	Animalia;Arthropoda;Insecta;Diptera;Aulacigastridae;Aulacigastrinae;Aulacigaster	Aulacigaster neoleucopeza	2013-04-22/26	Guelph|Guelph Lake Conservation Area, Nature Centre|EQP-CLL-619	43.59	-80.26
SMTPB14903-13	BIOUG05657-G11	BOLD:ABA1223	KR753262	Animalia;Arthropoda;Insecta;Diptera;Cecidomyiidae	Cecidomyiidae	2013-04-22/26	Guelph|Guelph Lake Conservation Area, Nature Centre|EQP-CLL-619	43.59	-80.26
SMTPB14904-13	BIOUG05657-G12	BOLD:ABA1238	KR755654	Animalia;Arthropoda;Insecta;Diptera;Chironomidae;Orthocladiinae	Orthocladiinae	2013-04-22/26	Guelph|Guelph Lake Conservation Area, Nature Centre|EQP-CLL-619	43.59	-80.26
SMTPB14905-13	BIOUG05657-H01	BOLD:ACR7948	KR744706	Animalia;Arthropoda;Insecta;Diptera;Sciaridae;Bradysia	Bradysia	2013-04-22/26	Guelph|Guelph Lake Conservation Area, Nature Centre|EQP-CLL-619	43.59	-80.26
SMTPB14906-13	BIOUG05657-H02	BOLD:AAG3274	KR758527	Animalia;Arthropoda;Insecta;Diptera;Phoridae;Metopininae;Megaselia	Megaselia rufipes	2013-04-22/26	Guelph|Guelph Lake Conservation Area, Nature Centre|EQP-CLL-619	43.59	-80.26
SMTPB14907-13	BIOUG05657-H03	BOLD:AAG3274	KR747121	Animalia;Arthropoda;Insecta;Diptera;Phoridae;Metopininae;Megaselia	Megaselia rufipes	2013-04-22/26	Guelph|Guelph Lake Conservation Area, Nature Centre|EQP-CLL-619	43.59	-80.26
SMTPB14908-13	BIOUG05657-H04	BOLD:ABA1225	KR752352	Animalia;Arthropoda;Insecta;Diptera;Phoridae;Metopininae;Megaselia	Megaselia	2013-04-22/26	Guelph|Guelph Lake Conservation Area, Nature Centre|EQP-CLL-619	43.59	-80.26
SMTPB14909-13	BIOUG05657-H05	BOLD:AAG3274	KR740194	Animalia;Arthropoda;Insecta;Diptera;Phoridae;Metopininae;Megaselia	Megaselia rufipes	2013-04-22/26	Guelph|Guelph Lake Conservation Area, Nature Centre|EQP-CLL-619	43.59	-80.26
SMTPB14910-13	BIOUG05657-H06	BOLD:AAV0437	KR747438	Animalia;Arthropoda;Insecta;Diptera;Aulacigastridae;Aulacigastrinae;Aulacigaster	Aulacigaster neoleucopeza	2013-04-22/26	Guelph|Guelph Lake Conservation Area, Nature Centre|EQP-CLL-619	43.59	-80.26
SMTPB14911-13	BIOUG05657-H07	BOLD:ABA1225	KR754493	Animalia;Arthropoda;Insecta;Diptera;Phoridae;Metopininae;Megaselia	Megaselia	2013-04-22/26	Guelph|Guelph Lake Conservation Area, Nature Centre|EQP-CLL-619	43.59	-80.26
SMTPB1491-13	BIOUG05516-F06	BOLD:ADL3219	KR748622	Animalia;Arthropoda;Insecta;Diptera;Chironomidae;Orthocladiinae	Orthocladiinae	2013-04-22/05-03	Guelph|John McCrae Public School|EQP-CLL-581	43.53	-80.24
SMTPB14912-13	BIOUG05657-H08	BOLD:ABV3224	KR740799	Animalia;Arthropoda;Insecta;Diptera;Sphaeroceridae	Sphaeroceridae	2013-04-22/26	Guelph|Guelph Lake Conservation Area, Nature Centre|EQP-CLL-619	43.59	-80.26
SMTPB149-13	BIOUG05502-E06	BOLD:AAD0853	KR748385	Animalia;Arthropoda;Insecta;Diptera;Scathophagidae;Scathophaginae;Scathophaga	Scathophaga furcata	2013-04-22/05-03	St. Mary`s|St. Mary`s District Collegiate and Vocational Institute|EQP-CLL-576	43.25	-81.13
SMTPB14913-13	BIOUG05657-H09	BOLD:ABA1225	KR754233	Animalia;Arthropoda;Insecta;Diptera;Phoridae;Metopininae;Megaselia	Megaselia	2013-04-22/26	Guelph|Guelph Lake Conservation Area, Nature Centre|EQP-CLL-619	43.59	-80.26
SMTPB14914-13	BIOUG05657-H10	BOLD:ABA1223	KR756314	Animalia;Arthropoda;Insecta;Diptera;Cecidomyiidae	Cecidomyiidae	2013-04-22/26	Guelph|Guelph Lake Conservation Area, Nature Centre|EQP-CLL-619	43.59	-80.26
SMTPB14915-13	BIOUG05657-H11	BOLD:AAN5542	KR747925	Animalia;Arthropoda;Insecta;Diptera;Drosophilidae	Drosophilidae	2013-04-22/26	Guelph|Guelph Lake Conservation Area, Nature Centre|EQP-CLL-619	43.59	-80.26
SMTPB14916-13	BIOUG05658-A01	BOLD:AAA1468	KR893659	Animalia;Arthropoda;Insecta;Hymenoptera;Formicidae;Formicinae;Formica	Formica glacialis	2013-04-22/26	Guelph|Guelph Lake Conservation Area, Nature Centre|EQP-CLL-619	43.59	-80.26
SMTPB14917-13	BIOUG05658-A02	BOLD:AAG7969	KR902272	Animalia;Arthropoda;Insecta;Hymenoptera;Pteromalidae	Pteromalidae	2013-04-22/26	Guelph|Guelph Lake Conservation Area, Nature Centre|EQP-CLL-619	43.59	-80.26
SMTPB14918-13	BIOUG05658-A03	BOLD:AAA8924	MG035768	Animalia;Arthropoda;Collembola;Entomobryomorpha;Entomobryidae;Entomobryinae;Entomobrya	Entomobrya nivalis	2013-04-22/26	Guelph|Guelph Lake Conservation Area, Nature Centre|EQP-CLL-619	43.59	-80.26
SMTPB14919-13	BIOUG05658-A04	BOLD:AAA8924	MG035691	Animalia;Arthropoda;Collembola;Entomobryomorpha;Entomobryidae;Entomobryinae;Entomobrya	Entomobrya nivalis	2013-04-22/26	Guelph|Guelph Lake Conservation Area, Nature Centre|EQP-CLL-619	43.59	-80.26
SMTPB14920-13	BIOUG05658-A05	BOLD:AAA8924	MG035348	Animalia;Arthropoda;Collembola;Entomobryomorpha;Entomobryidae;Entomobryinae;Entomobrya	Entomobrya nivalis	2013-04-22/26	Guelph|Guelph Lake Conservation Area, Nature Centre|EQP-CLL-619	43.59	-80.26
SMTPB14921-13	BIOUG05658-A06		MG040831	Animalia;Arthropoda;Collembola;Entomobryomorpha;Entomobryidae;Entomobryinae;Entomobrya	Entomobrya nivalis	2013-04-22/26	Guelph|Guelph Lake Conservation Area, Nature Centre|EQP-CLL-619	43.59	-80.26
SMTPB1492-13	BIOUG05516-F07	BOLD:AAN5268	KR742017	Animalia;Arthropoda;Insecta;Diptera;Cecidomyiidae	Cecidomyiidae	2013-04-22/05-03	Guelph|John McCrae Public School|EQP-CLL-581	43.53	-80.24
SMTPB14922-13	BIOUG05658-A07	BOLD:AAA8924	MG038631	Animalia;Arthropoda;Collembola;Entomobryomorpha;Entomobryidae;Entomobryinae;Entomobrya	Entomobrya nivalis	2013-04-22/26	Guelph|Guelph Lake Conservation Area, Nature Centre|EQP-CLL-619	43.59	-80.26
SMTPB14923-13	BIOUG05658-A08	BOLD:AAA8924	MG036795	Animalia;Arthropoda;Collembola;Entomobryomorpha;Entomobryidae;Entomobryinae;Entomobrya	Entomobrya nivalis	2013-04-22/26	Guelph|Guelph Lake Conservation Area, Nature Centre|EQP-CLL-619	43.59	-80.26
SMTPB14924-13	BIOUG05658-A09	BOLD:AAA8924	MG031518	Animalia;Arthropoda;Collembola;Entomobryomorpha;Entomobryidae;Entomobryinae;Entomobrya	Entomobrya nivalis	2013-04-22/26	Guelph|Guelph Lake Conservation Area, Nature Centre|EQP-CLL-619	43.59	-80.26
SMTPB14925-13	BIOUG05658-A10	BOLD:AAA8924	MG032813	Animalia;Arthropoda;Collembola;Entomobryomorpha;Entomobryidae;Entomobryinae;Entomobrya	Entomobrya nivalis	2013-04-22/26	Guelph|Guelph Lake Conservation Area, Nature Centre|EQP-CLL-619	43.59	-80.26
SMTPB14926-13	BIOUG05658-A11	BOLD:AAA8924	MG037200	Animalia;Arthropoda;Collembola;Entomobryomorpha;Entomobryidae;Entomobryinae;Entomobrya	Entomobrya nivalis	2013-04-22/26	Guelph|Guelph Lake Conservation Area, Nature Centre|EQP-CLL-619	43.59	-80.26
SMTPB14928-13	BIOUG05658-B01	BOLD:ABW5651	KR069478	Animalia;Arthropoda;Arachnida;Mesostigmata;Digamasellidae	Digamasellidae	2013-04-22/26	Guelph|Guelph Lake Conservation Area, Nature Centre|EQP-CLL-619	43.59	-80.26
SMTPB14930-13	BIOUG05658-B03		MG109626	Animalia;Arthropoda;Insecta;Diptera;Phoridae;Metopininae;Megaselia	Megaselia	2013-04-22/26	Guelph|Guelph Lake Conservation Area, Nature Centre|EQP-CLL-619	43.59	-80.26
SMTPB14931-13	BIOUG05658-B04	BOLD:ABA1225	KR758713	Animalia;Arthropoda;Insecta;Diptera;Phoridae;Metopininae;Megaselia	Megaselia	2013-04-22/26	Guelph|Guelph Lake Conservation Area, Nature Centre|EQP-CLL-619	43.59	-80.26
SMTPB1493-13	BIOUG05516-F08	BOLD:AAG3274	KR749159	Animalia;Arthropoda;Insecta;Diptera;Phoridae;Metopininae;Megaselia	Megaselia rufipes	2013-04-22/05-03	Guelph|John McCrae Public School|EQP-CLL-581	43.53	-80.24
SMTPB14932-13	BIOUG05658-B05	BOLD:AAG3274	KR747508	Animalia;Arthropoda;Insecta;Diptera;Phoridae;Metopininae;Megaselia	Megaselia rufipes	2013-04-22/26	Guelph|Guelph Lake Conservation Area, Nature Centre|EQP-CLL-619	43.59	-80.26
SMTPB14933-13	BIOUG05658-B06	BOLD:AAG3274	KR752143	Animalia;Arthropoda;Insecta;Diptera;Phoridae;Metopininae;Megaselia	Megaselia rufipes	2013-04-22/26	Guelph|Guelph Lake Conservation Area, Nature Centre|EQP-CLL-619	43.59	-80.26
SMTPB14934-13	BIOUG05658-B07		MG167980	Animalia;Arthropoda;Insecta;Diptera;Sphaeroceridae;Limosininae;Leptocera	Leptocera erythrocera	2013-04-22/26	Guelph|Guelph Lake Conservation Area, Nature Centre|EQP-CLL-619	43.59	-80.26
SMTPB14935-13	BIOUG05658-B08		MG111126	Animalia;Arthropoda;Insecta;Diptera;Phoridae;Metopininae;Megaselia	Megaselia	2013-04-22/26	Guelph|Guelph Lake Conservation Area, Nature Centre|EQP-CLL-619	43.59	-80.26
SMTPB14936-13	BIOUG05658-B09	BOLD:AAG3274	KR740017	Animalia;Arthropoda;Insecta;Diptera;Phoridae;Metopininae;Megaselia	Megaselia rufipes	2013-04-22/26	Guelph|Guelph Lake Conservation Area, Nature Centre|EQP-CLL-619	43.59	-80.26
SMTPB14937-13	BIOUG05658-B10	BOLD:ABA1223	KR753772	Animalia;Arthropoda;Insecta;Diptera;Cecidomyiidae	Cecidomyiidae	2013-04-22/26	Guelph|Guelph Lake Conservation Area, Nature Centre|EQP-CLL-619	43.59	-80.26
SMTPB14938-13	BIOUG05658-B11	BOLD:AAI1981	KR757050	Animalia;Arthropoda;Insecta;Diptera;Chironomidae;Orthocladiinae;Gymnometriocnemus	Gymnometriocnemus	2013-04-22/26	Guelph|Guelph Lake Conservation Area, Nature Centre|EQP-CLL-619	43.59	-80.26
SMTPB14939-13	BIOUG05658-B12	BOLD:ACF9627	KR756674	Animalia;Arthropoda;Insecta;Diptera;Chironomidae;Orthocladiinae;Orthocladius	Orthocladius	2013-04-22/26	Guelph|Guelph Lake Conservation Area, Nature Centre|EQP-CLL-619	43.59	-80.26
SMTPB14940-13	BIOUG05658-C01	BOLD:AAG3274	KR738908	Animalia;Arthropoda;Insecta;Diptera;Phoridae;Metopininae;Megaselia	Megaselia rufipes	2013-04-22/26	Guelph|Guelph Lake Conservation Area, Nature Centre|EQP-CLL-619	43.59	-80.26
SMTPB14941-13	BIOUG05658-C02	BOLD:AAP6873	KR744719	Animalia;Arthropoda;Insecta;Diptera;Chironomidae;Orthocladiinae;Gymnometriocnemus	Gymnometriocnemus brumalis	2013-04-22/26	Guelph|Guelph Lake Conservation Area, Nature Centre|EQP-CLL-619	43.59	-80.26
SMTPB1494-13	BIOUG05516-F09	BOLD:ABU5525	KR757998	Animalia;Arthropoda;Insecta;Diptera;Chironomidae;Orthocladiinae;Limnophyes	Limnophyes sp. 14ES	2013-04-22/05-03	Guelph|John McCrae Public School|EQP-CLL-581	43.53	-80.24
SMTPB14942-13	BIOUG05658-C03	BOLD:ABA1225	KR757906	Animalia;Arthropoda;Insecta;Diptera;Phoridae;Metopininae;Megaselia	Megaselia	2013-04-22/26	Guelph|Guelph Lake Conservation Area, Nature Centre|EQP-CLL-619	43.59	-80.26
SMTPB14943-13	BIOUG05658-C04	BOLD:AAN5542	KR739923	Animalia;Arthropoda;Insecta;Diptera;Drosophilidae	Drosophilidae	2013-04-22/26	Guelph|Guelph Lake Conservation Area, Nature Centre|EQP-CLL-619	43.59	-80.26
SMTPB14944-13	BIOUG05658-C05	BOLD:AAI1981	KR741439	Animalia;Arthropoda;Insecta;Diptera;Chironomidae;Orthocladiinae;Gymnometriocnemus	Gymnometriocnemus	2013-04-22/26	Guelph|Guelph Lake Conservation Area, Nature Centre|EQP-CLL-619	43.59	-80.26
SMTPB14945-13	BIOUG05658-C06	BOLD:AAG3274	KR739959	Animalia;Arthropoda;Insecta;Diptera;Phoridae;Metopininae;Megaselia	Megaselia rufipes	2013-04-22/26	Guelph|Guelph Lake Conservation Area, Nature Centre|EQP-CLL-619	43.59	-80.26
SMTPB14946-13	BIOUG05658-C07	BOLD:AAH4208	KR752832	Animalia;Arthropoda;Insecta;Diptera;Chloropidae;Oscinellinae;Elachiptera	Elachiptera	2013-04-22/26	Guelph|Guelph Lake Conservation Area, Nature Centre|EQP-CLL-619	43.59	-80.26
SMTPB14947-13	BIOUG05658-C08	BOLD:AAG7070	KR758037	Animalia;Arthropoda;Insecta;Diptera;Lonchaeidae;Lonchaeinae;Lonchaea	Lonchaea	2013-04-22/26	Guelph|Guelph Lake Conservation Area, Nature Centre|EQP-CLL-619	43.59	-80.26
SMTPB14948-13	BIOUG05658-C09	BOLD:AAA3453	KR758461	Animalia;Arthropoda;Insecta;Diptera;Anthomyiidae;Anthomyiinae;Delia	Delia platura	2013-04-22/26	Guelph|Guelph Lake Conservation Area, Nature Centre|EQP-CLL-619	43.59	-80.26
SMTPB14949-13	BIOUG05658-C10	BOLD:ABA1223	KR748761	Animalia;Arthropoda;Insecta;Diptera;Cecidomyiidae	Cecidomyiidae	2013-04-22/26	Guelph|Guelph Lake Conservation Area, Nature Centre|EQP-CLL-619	43.59	-80.26
SMTPB14950-13	BIOUG05658-C11	BOLD:AAG3274	KR746780	Animalia;Arthropoda;Insecta;Diptera;Phoridae;Metopininae;Megaselia	Megaselia rufipes	2013-04-22/26	Guelph|Guelph Lake Conservation Area, Nature Centre|EQP-CLL-619	43.59	-80.26
SMTPB14951-13	BIOUG05658-C12	BOLD:AAA1468	KR885631	Animalia;Arthropoda;Insecta;Hymenoptera;Formicidae;Formicinae;Formica	Formica glacialis	2013-04-22/26	Guelph|Guelph Lake Conservation Area, Nature Centre|EQP-CLL-619	43.59	-80.26
SMTPB1495-13	BIOUG05516-F10	BOLD:ABA1225	KR751999	Animalia;Arthropoda;Insecta;Diptera;Phoridae;Metopininae;Megaselia	Megaselia	2013-04-22/05-03	Guelph|John McCrae Public School|EQP-CLL-581	43.53	-80.24
SMTPB14952-13	BIOUG05658-D01	BOLD:ABA5798	KR583398	Animalia;Arthropoda;Insecta;Hemiptera;Cicadellidae;Typhlocybinae;Erythroneura	Erythroneura elegans	2013-04-22/05-03	Bradford|Holy Trinity Catholic High School|EQP-CLL-575	44.1	-79.57
SMTPB14954-13	BIOUG05658-D03	BOLD:AAY6742	KR563098	Animalia;Arthropoda;Insecta;Hemiptera;Cicadellidae;Typhlocybinae;Erythroneura	Erythroneura vitifex	2013-04-22/05-03	Bradford|Holy Trinity Catholic High School|EQP-CLL-575	44.1	-79.57
SMTPB14955-13	BIOUG05658-D04	BOLD:AAV0161	KR583350	Animalia;Arthropoda;Insecta;Hemiptera;Cicadellidae;Typhlocybinae;Erythroneura	Erythroneura bakeri	2013-04-22/05-03	Bradford|Holy Trinity Catholic High School|EQP-CLL-575	44.1	-79.57
SMTPB14956-13	BIOUG05658-D05	BOLD:AAO8361	KR560135	Animalia;Arthropoda;Insecta;Hemiptera;Cicadellidae;Typhlocybinae;Erythroneura	Erythroneura vulnerata	2013-04-22/05-03	Bradford|Holy Trinity Catholic High School|EQP-CLL-575	44.1	-79.57
SMTPB14957-13	BIOUG05658-D06	BOLD:ABA5804	KR583848	Animalia;Arthropoda;Insecta;Hemiptera;Cicadellidae;Eurymelinae;Idiocerus	Idiocerus alternatus	2013-04-22/05-03	Bradford|Holy Trinity Catholic High School|EQP-CLL-575	44.1	-79.57
SMTPB14958-13	BIOUG05658-D07	BOLD:ABW7690	KR564875	Animalia;Arthropoda;Insecta;Hemiptera;Aphalaridae;Aphalarinae	Aphalarinae	2013-04-22/05-03	Bradford|Holy Trinity Catholic High School|EQP-CLL-575	44.1	-79.57
SMTPB14959-13	BIOUG05658-D08	BOLD:AAV0161	KR576049	Animalia;Arthropoda;Insecta;Hemiptera;Cicadellidae;Typhlocybinae;Erythroneura	Erythroneura bakeri	2013-04-22/05-03	Bradford|Holy Trinity Catholic High School|EQP-CLL-575	44.1	-79.57
SMTPB14961-13	BIOUG05658-D10	BOLD:AAV0161	KR576092	Animalia;Arthropoda;Insecta;Hemiptera;Cicadellidae;Typhlocybinae;Erythroneura	Erythroneura bakeri	2013-04-22/05-03	Bradford|Holy Trinity Catholic High School|EQP-CLL-575	44.1	-79.57
SMTPB1496-13	BIOUG05516-F11	BOLD:AAE4298	KR742327	Animalia;Arthropoda;Insecta;Diptera;Chironomidae;Orthocladiinae;Cricotopus	Cricotopus tremulus	2013-04-22/05-03	Guelph|John McCrae Public School|EQP-CLL-581	43.53	-80.24
SMTPB14962-13	BIOUG05658-D11	BOLD:ABA8106	MG398873	Animalia;Arthropoda;Insecta;Hemiptera;Cicadellidae;Typhlocybinae;Erythroneura	Erythroneura elegans	2013-04-22/05-03	Bradford|Holy Trinity Catholic High School|EQP-CLL-575	44.1	-79.57
SMTPB14964-13	BIOUG05658-E01	BOLD:ACQ3943	KR563269	Animalia;Arthropoda;Insecta;Hemiptera;Cicadellidae;Typhlocybinae;Erythroneura	Erythroneura vulnerata	2013-04-22/05-03	Bradford|Holy Trinity Catholic High School|EQP-CLL-575	44.1	-79.57
SMTPB14965-13	BIOUG05658-E02	BOLD:AAV0161	KR560263	Animalia;Arthropoda;Insecta;Hemiptera;Cicadellidae;Typhlocybinae;Erythroneura	Erythroneura bakeri	2013-04-22/05-03	Bradford|Holy Trinity Catholic High School|EQP-CLL-575	44.1	-79.57
SMTPB14968-13	BIOUG05658-E05	BOLD:AAV0161	KR582516	Animalia;Arthropoda;Insecta;Hemiptera;Cicadellidae;Typhlocybinae;Erythroneura	Erythroneura bakeri	2013-04-22/05-03	Bradford|Holy Trinity Catholic High School|EQP-CLL-575	44.1	-79.57
SMTPB14970-13	BIOUG05658-E07	BOLD:AAV0161	KR582481	Animalia;Arthropoda;Insecta;Hemiptera;Cicadellidae;Typhlocybinae;Erythroneura	Erythroneura bakeri	2013-04-22/05-03	Bradford|Holy Trinity Catholic High School|EQP-CLL-575	44.1	-79.57
SMTPB1497-13	BIOUG05516-F12		MG153533	Animalia;Arthropoda;Insecta;Diptera;Sciaridae;Bradysia	Bradysia cellarum	2013-04-22/05-03	Guelph|John McCrae Public School|EQP-CLL-581	43.53	-80.24
SMTPB14973-13	BIOUG05658-E10	BOLD:AAV0161	KR580024	Animalia;Arthropoda;Insecta;Hemiptera;Cicadellidae;Typhlocybinae;Erythroneura	Erythroneura bakeri	2013-04-22/05-03	Bradford|Holy Trinity Catholic High School|EQP-CLL-575	44.1	-79.57
SMTPB14974-13	BIOUG05658-E11	BOLD:AAV0161	KR574029	Animalia;Arthropoda;Insecta;Hemiptera;Cicadellidae;Typhlocybinae;Erythroneura	Erythroneura bakeri	2013-04-22/05-03	Bradford|Holy Trinity Catholic High School|EQP-CLL-575	44.1	-79.57
SMTPB14975-13	BIOUG05658-E12		MG399155	Animalia;Arthropoda;Insecta;Hemiptera;Cicadellidae;Typhlocybinae;Erythroneura	Erythroneura vulnerata	2013-04-22/05-03	Bradford|Holy Trinity Catholic High School|EQP-CLL-575	44.1	-79.57
SMTPB14976-13	BIOUG05658-F01	BOLD:ACF7494	KR583522	Animalia;Arthropoda;Insecta;Hemiptera;Cicadellidae;Eurymelinae;Idiocerus	Idiocerus	2013-04-22/05-03	Bradford|Holy Trinity Catholic High School|EQP-CLL-575	44.1	-79.57
SMTPB14977-13	BIOUG05658-F02	BOLD:AAV0161	KR568611	Animalia;Arthropoda;Insecta;Hemiptera;Cicadellidae;Typhlocybinae;Erythroneura	Erythroneura bakeri	2013-04-22/05-03	Bradford|Holy Trinity Catholic High School|EQP-CLL-575	44.1	-79.57
SMTPB14978-13	BIOUG05658-F03	BOLD:AAV0161	KR568670	Animalia;Arthropoda;Insecta;Hemiptera;Cicadellidae;Typhlocybinae;Erythroneura	Erythroneura bakeri	2013-04-22/05-03	Bradford|Holy Trinity Catholic High School|EQP-CLL-575	44.1	-79.57
SMTPB14980-13	BIOUG05658-F05	BOLD:AAV0165	KR577146	Animalia;Arthropoda;Insecta;Hemiptera;Cicadellidae;Typhlocybinae;Empoasca	Empoasca	2013-04-22/05-03	Bradford|Holy Trinity Catholic High School|EQP-CLL-575	44.1	-79.57
SMTPB14981-13	BIOUG05658-F06	BOLD:ABY8347	KR564572	Animalia;Arthropoda;Insecta;Hemiptera;Lygaeidae;Ischnorhynchinae;Kleidocerys	Kleidocerys resedae geminatus	2013-04-22/05-03	Bradford|Holy Trinity Catholic High School|EQP-CLL-575	44.1	-79.57
SMTPB1498-13	BIOUG05516-G01	BOLD:ABV9028	KR747702	Animalia;Arthropoda;Insecta;Diptera;Chironomidae;Chironominae;Paratanytarsus	Paratanytarsus	2013-04-22/05-03	Guelph|John McCrae Public School|EQP-CLL-581	43.53	-80.24
SMTPB14982-13	BIOUG05658-F07	BOLD:AAV0161	KR568160	Animalia;Arthropoda;Insecta;Hemiptera;Cicadellidae;Typhlocybinae;Erythroneura	Erythroneura bakeri	2013-04-22/05-03	Bradford|Holy Trinity Catholic High School|EQP-CLL-575	44.1	-79.57
SMTPB14983-13	BIOUG05658-F08	BOLD:AAA5803	KR576692	Animalia;Arthropoda;Insecta;Hemiptera;Miridae;Mirinae;Lygus	Lygus lineolaris	2013-04-22/05-03	Bradford|Holy Trinity Catholic High School|EQP-CLL-575	44.1	-79.57
SMTPB14984-13	BIOUG05658-F09	BOLD:ACQ3943	KR562192	Animalia;Arthropoda;Insecta;Hemiptera;Cicadellidae;Typhlocybinae;Erythroneura	Erythroneura vulnerata	2013-04-22/05-03	Bradford|Holy Trinity Catholic High School|EQP-CLL-575	44.1	-79.57
SMTPB14985-13	BIOUG05658-F10	BOLD:AAY6533	KR489018	Animalia;Arthropoda;Insecta;Coleoptera;Curculionidae;Baridinae;Madarellus	Madarellus undulatus	2013-04-22/05-03	Bradford|Holy Trinity Catholic High School|EQP-CLL-575	44.1	-79.57
SMTPB14986-13	BIOUG05658-F11	BOLD:AAH0255	KR484121	Animalia;Arthropoda;Insecta;Coleoptera;Chrysomelidae;Galerucinae;Phyllotreta	Phyllotreta albionica	2013-04-22/05-03	Bradford|Holy Trinity Catholic High School|EQP-CLL-575	44.1	-79.57
SMTPB14987-13	BIOUG05658-F12	BOLD:AAN6185	KR486089	Animalia;Arthropoda;Insecta;Coleoptera;Staphylinidae;Staphylininae;Philonthus	Philonthus concinnus	2013-04-22/05-03	Bradford|Holy Trinity Catholic High School|EQP-CLL-575	44.1	-79.57
SMTPB14988-13	BIOUG05658-G01	BOLD:AAM7726	KR486301	Animalia;Arthropoda;Insecta;Coleoptera;Curculionidae;Curculioninae;Orchestes	Orchestes alni	2013-04-22/05-03	Bradford|Holy Trinity Catholic High School|EQP-CLL-575	44.1	-79.57
SMTPB14990-13	BIOUG05658-G03	BOLD:AAH0255	KR487386	Animalia;Arthropoda;Insecta;Coleoptera;Chrysomelidae;Galerucinae;Phyllotreta	Phyllotreta albionica	2013-04-22/05-03	Bradford|Holy Trinity Catholic High School|EQP-CLL-575	44.1	-79.57
SMTPB14991-13	BIOUG05658-G04	BOLD:AAH2753	KR489312	Animalia;Arthropoda;Insecta;Coleoptera;Anthicidae;Anthicinae;Anthicus	Anthicus cervinus	2013-04-22/05-03	Bradford|Holy Trinity Catholic High School|EQP-CLL-575	44.1	-79.57
SMTPB1499-13	BIOUG05516-G02	BOLD:ABV9028	KR752997	Animalia;Arthropoda;Insecta;Diptera;Chironomidae;Chironominae;Paratanytarsus	Paratanytarsus	2013-04-22/05-03	Guelph|John McCrae Public School|EQP-CLL-581	43.53	-80.24
SMTPB14992-13	BIOUG05658-G05	BOLD:AAH0255	KR491324	Animalia;Arthropoda;Insecta;Coleoptera;Chrysomelidae;Galerucinae;Phyllotreta	Phyllotreta albionica	2013-04-22/05-03	Bradford|Holy Trinity Catholic High School|EQP-CLL-575	44.1	-79.57
SMTPB14993-13	BIOUG05658-G06	BOLD:ABA6334	KR486524	Animalia;Arthropoda;Insecta;Coleoptera;Chrysomelidae;Eumolpinae;Paria	Paria fragariae	2013-04-22/05-03	Bradford|Holy Trinity Catholic High School|EQP-CLL-575	44.1	-79.57
SMTPB14994-13	BIOUG05658-G07	BOLD:AAY6533	KR485959	Animalia;Arthropoda;Insecta;Coleoptera;Curculionidae;Baridinae;Madarellus	Madarellus undulatus	2013-04-22/05-03	Bradford|Holy Trinity Catholic High School|EQP-CLL-575	44.1	-79.57
SMTPB14995-13	BIOUG05658-G08	BOLD:AAH0255	KR488222	Animalia;Arthropoda;Insecta;Coleoptera;Chrysomelidae;Galerucinae;Phyllotreta	Phyllotreta albionica	2013-04-22/05-03	Bradford|Holy Trinity Catholic High School|EQP-CLL-575	44.1	-79.57
SMTPB14996-13	BIOUG05658-G09	BOLD:AAH0255	KR482502	Animalia;Arthropoda;Insecta;Coleoptera;Chrysomelidae;Galerucinae;Phyllotreta	Phyllotreta albionica	2013-04-22/05-03	Bradford|Holy Trinity Catholic High School|EQP-CLL-575	44.1	-79.57
SMTPB14997-13	BIOUG05658-G10	BOLD:ABA9949	KR483868	Animalia;Arthropoda;Insecta;Coleoptera;Chrysomelidae;Galerucinae;Chaetocnema	Chaetocnema concinna	2013-04-22/05-03	Bradford|Holy Trinity Catholic High School|EQP-CLL-575	44.1	-79.57
SMTPB14998-13	BIOUG05658-G11	BOLD:AAL5267	KR480922	Animalia;Arthropoda;Insecta;Coleoptera;Chrysomelidae;Galerucinae;Phyllotreta	Phyllotreta striolata	2013-04-22/05-03	Bradford|Holy Trinity Catholic High School|EQP-CLL-575	44.1	-79.57
SMTPB14999-13	BIOUG05658-G12	BOLD:ACX4619	KR488473	Animalia;Arthropoda;Insecta;Coleoptera;Scirtidae;Scirtinae;Cyphon	Cyphon variabilis	2013-04-22/05-03	Bradford|Holy Trinity Catholic High School|EQP-CLL-575	44.1	-79.57
SMTPB15000-13	BIOUG05658-H01	BOLD:ABA5313	KR489245	Animalia;Arthropoda;Insecta;Coleoptera;Staphylinidae;Aleocharinae;Amischa	Amischa	2013-04-22/05-03	Bradford|Holy Trinity Catholic High School|EQP-CLL-575	44.1	-79.57
SMTPB15001-13	BIOUG05658-H02	BOLD:ACX4619	KR488285	Animalia;Arthropoda;Insecta;Coleoptera;Scirtidae;Scirtinae;Cyphon	Cyphon variabilis	2013-04-22/05-03	Bradford|Holy Trinity Catholic High School|EQP-CLL-575	44.1	-79.57
SMTPB1500-13	BIOUG05516-G03	BOLD:AAN5358	KR752751	Animalia;Arthropoda;Insecta;Diptera;Chironomidae;Orthocladiinae;Smittia	Smittia sp. 22ES	2013-04-22/05-03	Guelph|John McCrae Public School|EQP-CLL-581	43.53	-80.24
SMTPB15002-13	BIOUG05658-H03	BOLD:AAH0074	KR480991	Animalia;Arthropoda;Insecta;Coleoptera;Scirtidae;Scirtinae;Cyphon	Cyphon obscurus	2013-04-22/05-03	Bradford|Holy Trinity Catholic High School|EQP-CLL-575	44.1	-79.57
SMTPB15003-13	BIOUG05658-H04	BOLD:ABW7167	KR485182	Animalia;Arthropoda;Insecta;Coleoptera;Staphylinidae;Staphylininae;Gabrius	Gabrius appendiculatus	2013-04-22/05-03	Bradford|Holy Trinity Catholic High School|EQP-CLL-575	44.1	-79.57
SMTPB15005-13	BIOUG05658-H06	BOLD:AAD5802	KT136403	Animalia;Arthropoda;Insecta;Lepidoptera;Gracillariidae;Gracillariinae;Micrurapteryx	Micrurapteryx occulta	2013-04-22/05-03	Bradford|Holy Trinity Catholic High School|EQP-CLL-575	44.1	-79.57
SMTPB15006-13	BIOUG05658-H07	BOLD:AAD5802	KT140585	Animalia;Arthropoda;Insecta;Lepidoptera;Gracillariidae;Gracillariinae;Micrurapteryx	Micrurapteryx occulta	2013-04-22/05-03	Bradford|Holy Trinity Catholic High School|EQP-CLL-575	44.1	-79.57
SMTPB15007-13	BIOUG05658-H08	BOLD:AAD5802	KR936951	Animalia;Arthropoda;Insecta;Lepidoptera;Gracillariidae;Gracillariinae;Micrurapteryx	Micrurapteryx occulta	2013-04-22/05-03	Bradford|Holy Trinity Catholic High School|EQP-CLL-575	44.1	-79.57
SMTPB15008-13	BIOUG05658-H09	BOLD:AAB3836	KP657283	Animalia;Arthropoda;Arachnida;Araneae;Philodromidae;Philodromus	Philodromus cespitum	2013-04-22/05-03	Bradford|Holy Trinity Catholic High School|EQP-CLL-575	44.1	-79.57
SMTPB15009-13	BIOUG05658-H10	BOLD:ACQ3943	KR579056	Animalia;Arthropoda;Insecta;Hemiptera;Cicadellidae;Typhlocybinae;Erythroneura	Erythroneura vulnerata	2013-04-22/05-03	Bradford|Holy Trinity Catholic High School|EQP-CLL-575	44.1	-79.57
SMTPB15010-13	BIOUG05658-H11	BOLD:AAG8850	KR581174	Animalia;Arthropoda;Insecta;Hemiptera;Cicadellidae;Typhlocybinae;Empoasca	Empoasca	2013-04-22/05-03	Bradford|Holy Trinity Catholic High School|EQP-CLL-575	44.1	-79.57
SMTPB15011-13	BIOUG05659-A01	BOLD:ABA9949	KR482742	Animalia;Arthropoda;Insecta;Coleoptera;Chrysomelidae;Galerucinae;Chaetocnema	Chaetocnema concinna	2013-04-22/05-03	Bradford|Holy Trinity Catholic High School|EQP-CLL-575	44.1	-79.57
SMTPB1501-13	BIOUG05516-G04	BOLD:ACY6524	KR742935	Animalia;Arthropoda;Insecta;Diptera;Chironomidae;Orthocladiinae;Psectrocladius	Psectrocladius cf. limbatellus	2013-04-22/05-03	Guelph|John McCrae Public School|EQP-CLL-581	43.53	-80.24
SMTPB15012-13	BIOUG05659-A02	BOLD:ACF4289	KR915286	Animalia;Arthropoda;Insecta;Coleoptera;Staphylinidae	Staphylinidae	2013-04-22/05-03	Bradford|Holy Trinity Catholic High School|EQP-CLL-575	44.1	-79.57
SMTPB150-13	BIOUG05502-E07	BOLD:AAD0853	KR750402	Animalia;Arthropoda;Insecta;Diptera;Scathophagidae;Scathophaginae;Scathophaga	Scathophaga furcata	2013-04-22/05-03	St. Mary`s|St. Mary`s District Collegiate and Vocational Institute|EQP-CLL-576	43.25	-81.13
SMTPB15013-13	BIOUG05659-A03	BOLD:ABA5313	KR489026	Animalia;Arthropoda;Insecta;Coleoptera;Staphylinidae;Aleocharinae;Amischa	Amischa	2013-04-22/05-03	Bradford|Holy Trinity Catholic High School|EQP-CLL-575	44.1	-79.57
SMTPB15014-13	BIOUG05659-A04	BOLD:AAA4664	MG034511	Animalia;Arthropoda;Collembola;Entomobryomorpha;Entomobryidae;Lepidocyrtinae;Willowsia	Willowsia buski	2013-04-22/05-03	Bradford|Holy Trinity Catholic High School|EQP-CLL-575	44.1	-79.57
SMTPB15015-13	BIOUG05659-A05	BOLD:ABW5651	KR069490	Animalia;Arthropoda;Arachnida;Mesostigmata;Digamasellidae	Digamasellidae	2013-04-22/05-03	Bradford|Holy Trinity Catholic High School|EQP-CLL-575	44.1	-79.57
SMTPB15016-13	BIOUG05659-A06	BOLD:AAV0589	KR070726	Animalia;Arthropoda;Arachnida;Mesostigmata;Blattisociidae;Platyseiinae;Cheiroseius	Cheiroseius	2013-04-22/05-03	Bradford|Holy Trinity Catholic High School|EQP-CLL-575	44.1	-79.57
SMTPB15017-13	BIOUG05659-A07	BOLD:AAV0589	KR069438	Animalia;Arthropoda;Arachnida;Mesostigmata;Blattisociidae;Platyseiinae;Cheiroseius	Cheiroseius	2013-04-22/05-03	Bradford|Holy Trinity Catholic High School|EQP-CLL-575	44.1	-79.57
SMTPB15018-13	BIOUG05659-A08	BOLD:AAA4664	MG040674	Animalia;Arthropoda;Collembola;Entomobryomorpha;Entomobryidae;Lepidocyrtinae;Willowsia	Willowsia buski	2013-04-22/05-03	Bradford|Holy Trinity Catholic High School|EQP-CLL-575	44.1	-79.57
SMTPB15019-13	BIOUG05659-A09	BOLD:ACF9632	MG415500	Animalia;Arthropoda;Arachnida;Mesostigmata;Parasitidae	Parasitidae	2013-04-22/05-03	Bradford|Holy Trinity Catholic High School|EQP-CLL-575	44.1	-79.57
SMTPB15020-13	BIOUG05659-A10	BOLD:AAA4664	MG033719	Animalia;Arthropoda;Collembola;Entomobryomorpha;Entomobryidae;Lepidocyrtinae;Willowsia	Willowsia buski	2013-04-22/05-03	Bradford|Holy Trinity Catholic High School|EQP-CLL-575	44.1	-79.57
SMTPB15021-13	BIOUG05659-A11	BOLD:AAA4664	MG035221	Animalia;Arthropoda;Collembola;Entomobryomorpha;Entomobryidae;Lepidocyrtinae;Willowsia	Willowsia buski	2013-04-22/05-03	Bradford|Holy Trinity Catholic High School|EQP-CLL-575	44.1	-79.57
SMTPB1502-13	BIOUG05516-G05	BOLD:AAE4298	KR739185	Animalia;Arthropoda;Insecta;Diptera;Chironomidae;Orthocladiinae;Cricotopus	Cricotopus tremulus	2013-04-22/05-03	Guelph|John McCrae Public School|EQP-CLL-581	43.53	-80.24
SMTPB15022-13	BIOUG05659-A12	BOLD:AAV0589	KR069296	Animalia;Arthropoda;Arachnida;Mesostigmata;Blattisociidae;Platyseiinae;Cheiroseius	Cheiroseius	2013-04-22/05-03	Bradford|Holy Trinity Catholic High School|EQP-CLL-575	44.1	-79.57
SMTPB15023-13	BIOUG05659-B01	BOLD:AAA4664	MG036489	Animalia;Arthropoda;Collembola;Entomobryomorpha;Entomobryidae;Lepidocyrtinae;Willowsia	Willowsia buski	2013-04-22/05-03	Bradford|Holy Trinity Catholic High School|EQP-CLL-575	44.1	-79.57
SMTPB15024-13	BIOUG05659-B02	BOLD:AAA4664	MG035887	Animalia;Arthropoda;Collembola;Entomobryomorpha;Entomobryidae;Lepidocyrtinae;Willowsia	Willowsia buski	2013-04-22/05-03	Bradford|Holy Trinity Catholic High School|EQP-CLL-575	44.1	-79.57
SMTPB15025-13	BIOUG05659-B03	BOLD:ACC0651	KR145550	Animalia;Arthropoda;Insecta;Thysanoptera;Thripidae;Thripinae;Taeniothrips	Taeniothrips inconsequens	2013-04-22/05-03	Bradford|Holy Trinity Catholic High School|EQP-CLL-575	44.1	-79.57
SMTPB15026-13	BIOUG05659-B04	BOLD:ACC0651	KR147599	Animalia;Arthropoda;Insecta;Thysanoptera;Thripidae;Thripinae;Taeniothrips	Taeniothrips inconsequens	2013-04-22/05-03	Bradford|Holy Trinity Catholic High School|EQP-CLL-575	44.1	-79.57
SMTPB15027-13	BIOUG05659-B05	BOLD:ACC0651	KR144561	Animalia;Arthropoda;Insecta;Thysanoptera;Thripidae;Thripinae;Taeniothrips	Taeniothrips inconsequens	2013-04-22/05-03	Bradford|Holy Trinity Catholic High School|EQP-CLL-575	44.1	-79.57
SMTPB15028-13	BIOUG05659-B06	BOLD:ACC0651	KR141067	Animalia;Arthropoda;Insecta;Thysanoptera;Thripidae;Thripinae;Taeniothrips	Taeniothrips inconsequens	2013-04-22/05-03	Bradford|Holy Trinity Catholic High School|EQP-CLL-575	44.1	-79.57
SMTPB15031-13	BIOUG05659-B09	BOLD:AAV0161	KR562997	Animalia;Arthropoda;Insecta;Hemiptera;Cicadellidae;Typhlocybinae;Erythroneura	Erythroneura bakeri	2013-04-22/05-03	Bradford|Holy Trinity Catholic High School|EQP-CLL-575	44.1	-79.57
SMTPB1503-13	BIOUG05516-G06	BOLD:ACF7859	KR752941	Animalia;Arthropoda;Insecta;Diptera;Chironomidae;Chironominae;Paratanytarsus	Paratanytarsus	2013-04-22/05-03	Guelph|John McCrae Public School|EQP-CLL-581	43.53	-80.24
SMTPB15033-13	BIOUG05659-B11	BOLD:AAU8481	KR890330	Animalia;Arthropoda;Insecta;Hymenoptera;Ichneumonidae;Tersilochinae	Tersilochinae	2013-04-22/05-03	Bradford|Holy Trinity Catholic High School|EQP-CLL-575	44.1	-79.57
SMTPB15034-13	BIOUG05659-B12	BOLD:AAB9126	KR885466	Animalia;Arthropoda;Insecta;Hymenoptera;Formicidae;Formicinae;Lasius	Lasius neoniger	2013-04-22/05-03	Bradford|Holy Trinity Catholic High School|EQP-CLL-575	44.1	-79.57
SMTPB15035-13	BIOUG05659-C01	BOLD:AAB9126	KR881658	Animalia;Arthropoda;Insecta;Hymenoptera;Formicidae;Formicinae;Lasius	Lasius neoniger	2013-04-22/05-03	Bradford|Holy Trinity Catholic High School|EQP-CLL-575	44.1	-79.57
SMTPB15037-13	BIOUG05659-C03	BOLD:AAA1839	KR889061	Animalia;Arthropoda;Insecta;Hymenoptera;Formicidae;Myrmicinae;Myrmica	Myrmica americana	2013-04-22/05-03	Bradford|Holy Trinity Catholic High School|EQP-CLL-575	44.1	-79.57
SMTPB15038-13	BIOUG05659-C04	BOLD:AAB9126	KR884484	Animalia;Arthropoda;Insecta;Hymenoptera;Formicidae;Formicinae;Lasius	Lasius neoniger	2013-04-22/05-03	Bradford|Holy Trinity Catholic High School|EQP-CLL-575	44.1	-79.57
SMTPB15039-13	BIOUG05659-C05	BOLD:AAB9126	KR878679	Animalia;Arthropoda;Insecta;Hymenoptera;Formicidae;Formicinae;Lasius	Lasius neoniger	2013-04-22/05-03	Bradford|Holy Trinity Catholic High School|EQP-CLL-575	44.1	-79.57
SMTPB15040-13	BIOUG05659-C06	BOLD:AAM7487	KR880503	Animalia;Arthropoda;Insecta;Hymenoptera;Diapriidae;Diapriinae;Trichopria	Trichopria	2013-04-22/05-03	Bradford|Holy Trinity Catholic High School|EQP-CLL-575	44.1	-79.57
SMTPB15041-13	BIOUG05659-C07	BOLD:AAB9126	KR895783	Animalia;Arthropoda;Insecta;Hymenoptera;Formicidae;Formicinae;Lasius	Lasius neoniger	2013-04-22/05-03	Bradford|Holy Trinity Catholic High School|EQP-CLL-575	44.1	-79.57
SMTPB1504-13	BIOUG05516-G07	BOLD:ABV9028	KR748901	Animalia;Arthropoda;Insecta;Diptera;Chironomidae;Chironominae;Paratanytarsus	Paratanytarsus	2013-04-22/05-03	Guelph|John McCrae Public School|EQP-CLL-581	43.53	-80.24
SMTPB15043-13	BIOUG05659-C09		MG349512	Animalia;Arthropoda;Insecta;Hymenoptera;Mymaridae;Anaphes	Anaphes	2013-04-22/05-03	Bradford|Holy Trinity Catholic High School|EQP-CLL-575	44.1	-79.57
SMTPB15045-13	BIOUG05659-C11	BOLD:AAA4664	MG038227	Animalia;Arthropoda;Collembola;Entomobryomorpha;Entomobryidae;Lepidocyrtinae;Willowsia	Willowsia buski	2013-04-22/05-03	Bradford|Holy Trinity Catholic High School|EQP-CLL-575	44.1	-79.57
SMTPB15046-13	BIOUG05659-C12	BOLD:ACC0651	KR146924	Animalia;Arthropoda;Insecta;Thysanoptera;Thripidae;Thripinae;Taeniothrips	Taeniothrips inconsequens	2013-04-22/05-03	Bradford|Holy Trinity Catholic High School|EQP-CLL-575	44.1	-79.57
SMTPB15047-13	BIOUG05659-D01	BOLD:ABX2601	KR932056	Animalia;Arthropoda;Insecta;Hymenoptera;Encyrtidae	Encyrtidae	2013-04-22/05-03	Bradford|Holy Trinity Catholic High School|EQP-CLL-575	44.1	-79.57
SMTPB15048-13	BIOUG05659-D02	BOLD:ACF7575	MG354259	Animalia;Arthropoda;Insecta;Hymenoptera;Mymaridae;Anaphes	Anaphes fuscipennis	2013-04-22/05-03	Bradford|Holy Trinity Catholic High School|EQP-CLL-575	44.1	-79.57
SMTPB15050-13	BIOUG05659-D04	BOLD:AAD6802	KR892346	Animalia;Arthropoda;Insecta;Hymenoptera;Braconidae;Aphidiinae;Aphidius	Aphidius	2013-04-22/05-03	Bradford|Holy Trinity Catholic High School|EQP-CLL-575	44.1	-79.57
SMTPB15051-13	BIOUG05659-D05	BOLD:AAB7030	KR748330	Animalia;Arthropoda;Insecta;Diptera;Chironomidae;Chironominae;Chironomus	Chironomus	2013-04-22/05-03	Bradford|Holy Trinity Catholic High School|EQP-CLL-575	44.1	-79.57
SMTPB1505-13	BIOUG05516-G08	BOLD:ACF7859	KR741420	Animalia;Arthropoda;Insecta;Diptera;Chironomidae;Chironominae;Paratanytarsus	Paratanytarsus	2013-04-22/05-03	Guelph|John McCrae Public School|EQP-CLL-581	43.53	-80.24
SMTPB15052-13	BIOUG05659-D06	BOLD:ABA1223	KR751044	Animalia;Arthropoda;Insecta;Diptera;Cecidomyiidae	Cecidomyiidae	2013-04-22/05-03	Bradford|Holy Trinity Catholic High School|EQP-CLL-575	44.1	-79.57
SMTPB15053-13	BIOUG05659-D07	BOLD:ABA1223	KR753789	Animalia;Arthropoda;Insecta;Diptera;Cecidomyiidae	Cecidomyiidae	2013-04-22/05-03	Bradford|Holy Trinity Catholic High School|EQP-CLL-575	44.1	-79.57
SMTPB15054-13	BIOUG05659-D08	BOLD:AAA3453	KR756813	Animalia;Arthropoda;Insecta;Diptera;Anthomyiidae;Anthomyiinae;Delia	Delia platura	2013-04-22/05-03	Bradford|Holy Trinity Catholic High School|EQP-CLL-575	44.1	-79.57
SMTPB15055-13	BIOUG05659-D09	BOLD:AAZ5626	KR743534	Animalia;Arthropoda;Insecta;Diptera;Sciaridae;Bradysia	Bradysia cellarum	2013-04-22/05-03	Bradford|Holy Trinity Catholic High School|EQP-CLL-575	44.1	-79.57
SMTPB15056-13	BIOUG05659-D10	BOLD:AAZ5626	KR756403	Animalia;Arthropoda;Insecta;Diptera;Sciaridae;Bradysia	Bradysia cellarum	2013-04-22/05-03	Bradford|Holy Trinity Catholic High School|EQP-CLL-575	44.1	-79.57
SMTPB15057-13	BIOUG05659-D11	BOLD:ABA1223	KR754077	Animalia;Arthropoda;Insecta;Diptera;Cecidomyiidae	Cecidomyiidae	2013-04-22/05-03	Bradford|Holy Trinity Catholic High School|EQP-CLL-575	44.1	-79.57
SMTPB15058-13	BIOUG05659-D12	BOLD:ABW5651	KR069613	Animalia;Arthropoda;Arachnida;Mesostigmata;Digamasellidae	Digamasellidae	2013-04-22/05-03	Bradford|Holy Trinity Catholic High School|EQP-CLL-575	44.1	-79.57
SMTPB15059-13	BIOUG05659-E01	BOLD:AAB7030	KR741687	Animalia;Arthropoda;Insecta;Diptera;Chironomidae;Chironominae;Chironomus	Chironomus	2013-04-22/05-03	Bradford|Holy Trinity Catholic High School|EQP-CLL-575	44.1	-79.57
SMTPB15060-13	BIOUG05659-E02	BOLD:ACX5521	KR740086	Animalia;Arthropoda;Insecta;Diptera;Chironomidae;Orthocladiinae	Orthocladiinae	2013-04-22/05-03	Bradford|Holy Trinity Catholic High School|EQP-CLL-575	44.1	-79.57
SMTPB15061-13	BIOUG05659-E03	BOLD:ABA1223	KR752031	Animalia;Arthropoda;Insecta;Diptera;Cecidomyiidae	Cecidomyiidae	2013-04-22/05-03	Bradford|Holy Trinity Catholic High School|EQP-CLL-575	44.1	-79.57
SMTPB1506-13	BIOUG05516-G09	BOLD:AAD5253	KR741885	Animalia;Arthropoda;Insecta;Diptera;Chironomidae;Orthocladiinae;Thienemanniella	Thienemanniella xena	2013-04-22/05-03	Guelph|John McCrae Public School|EQP-CLL-581	43.53	-80.24
SMTPB15062-13	BIOUG05659-E04	BOLD:AAB7030	KR749955	Animalia;Arthropoda;Insecta;Diptera;Chironomidae;Chironominae;Chironomus	Chironomus	2013-04-22/05-03	Bradford|Holy Trinity Catholic High School|EQP-CLL-575	44.1	-79.57
SMTPB15063-13	BIOUG05659-E05	BOLD:AAW6634	KR751515	Animalia;Arthropoda;Insecta;Diptera;Sepsidae;Sepsinae;Themira	Themira nigricornis	2013-04-22/05-03	Bradford|Holy Trinity Catholic High School|EQP-CLL-575	44.1	-79.57
SMTPB15064-13	BIOUG05659-E06	BOLD:ABA1223	KR748135	Animalia;Arthropoda;Insecta;Diptera;Cecidomyiidae	Cecidomyiidae	2013-04-22/05-03	Bradford|Holy Trinity Catholic High School|EQP-CLL-575	44.1	-79.57
SMTPB15065-13	BIOUG05659-E07	BOLD:ABU5525	KR744446	Animalia;Arthropoda;Insecta;Diptera;Chironomidae;Orthocladiinae;Limnophyes	Limnophyes sp. 14ES	2013-04-22/05-03	Bradford|Holy Trinity Catholic High School|EQP-CLL-575	44.1	-79.57
SMTPB15066-13	BIOUG05659-E08	BOLD:AAB7030	KR743947	Animalia;Arthropoda;Insecta;Diptera;Chironomidae;Chironominae;Chironomus	Chironomus	2013-04-22/05-03	Bradford|Holy Trinity Catholic High School|EQP-CLL-575	44.1	-79.57
SMTPB15067-13	BIOUG05659-E09	BOLD:ABA6409	KR740164	Animalia;Arthropoda;Insecta;Diptera;Sciaridae	Sciaridae	2013-04-22/05-03	Bradford|Holy Trinity Catholic High School|EQP-CLL-575	44.1	-79.57
SMTPB15068-13	BIOUG05659-E10	BOLD:ACX5521	KR749593	Animalia;Arthropoda;Insecta;Diptera;Chironomidae;Orthocladiinae	Orthocladiinae	2013-04-22/05-03	Bradford|Holy Trinity Catholic High School|EQP-CLL-575	44.1	-79.57
SMTPB15069-13	BIOUG05659-E11	BOLD:ACD5605	KR746145	Animalia;Arthropoda;Insecta;Diptera;Sciaridae;Lycoriella	Lycoriella ingenua	2013-04-22/05-03	Bradford|Holy Trinity Catholic High School|EQP-CLL-575	44.1	-79.57
SMTPB15070-13	BIOUG05659-E12	BOLD:ACF7575	MG355049	Animalia;Arthropoda;Insecta;Hymenoptera;Mymaridae;Anaphes	Anaphes fuscipennis	2013-04-22/05-03	Bradford|Holy Trinity Catholic High School|EQP-CLL-575	44.1	-79.57
SMTPB15071-13	BIOUG05659-F01	BOLD:AAB7030	KR739937	Animalia;Arthropoda;Insecta;Diptera;Chironomidae;Chironominae;Chironomus	Chironomus	2013-04-22/05-03	Bradford|Holy Trinity Catholic High School|EQP-CLL-575	44.1	-79.57
SMTPB1507-13	BIOUG05516-G10	BOLD:ABX3194	KR754824	Animalia;Arthropoda;Insecta;Diptera;Sciaridae;Bradysia	Bradysia peraffinis	2013-04-22/05-03	Guelph|John McCrae Public School|EQP-CLL-581	43.53	-80.24
SMTPB15072-13	BIOUG05659-F02	BOLD:AAA3453	KR739768	Animalia;Arthropoda;Insecta;Diptera;Anthomyiidae;Anthomyiinae;Delia	Delia platura	2013-04-22/05-03	Bradford|Holy Trinity Catholic High School|EQP-CLL-575	44.1	-79.57
SMTPB15073-13	BIOUG05659-F03	BOLD:AAZ5626	KR744422	Animalia;Arthropoda;Insecta;Diptera;Sciaridae;Bradysia	Bradysia cellarum	2013-04-22/05-03	Bradford|Holy Trinity Catholic High School|EQP-CLL-575	44.1	-79.57
SMTPB15074-13	BIOUG05659-F04	BOLD:ABA1215	KR739140	Animalia;Arthropoda;Insecta;Diptera;Sciaridae;Lycoriella	Lycoriella sativae	2013-04-22/05-03	Bradford|Holy Trinity Catholic High School|EQP-CLL-575	44.1	-79.57
SMTPB15075-13	BIOUG05659-F05	BOLD:ACP4736	KR738961	Animalia;Arthropoda;Insecta;Diptera;Chironomidae;Orthocladiinae;Smittia	Smittia sp. 8ES	2013-04-22/05-03	Bradford|Holy Trinity Catholic High School|EQP-CLL-575	44.1	-79.57
SMTPB15076-13	BIOUG05659-F06	BOLD:AAN5268	KR754025	Animalia;Arthropoda;Insecta;Diptera;Cecidomyiidae	Cecidomyiidae	2013-04-22/05-03	Bradford|Holy Trinity Catholic High School|EQP-CLL-575	44.1	-79.57
SMTPB15077-13	BIOUG05659-F07	BOLD:AAQ2138	KR749237	Animalia;Arthropoda;Insecta;Diptera;Sciaridae	Sciaridae	2013-04-22/05-03	Bradford|Holy Trinity Catholic High School|EQP-CLL-575	44.1	-79.57
SMTPB15078-13	BIOUG05659-F08	BOLD:ACW5117	KR747173	Animalia;Arthropoda;Insecta;Diptera;Chironomidae;Orthocladiinae;Smittia	Smittia sp. 14ES	2013-04-22/05-03	Bradford|Holy Trinity Catholic High School|EQP-CLL-575	44.1	-79.57
SMTPB15079-13	BIOUG05659-F09	BOLD:ABV1194	KR752445	Animalia;Arthropoda;Insecta;Diptera;Chironomidae;Chironominae;Micropsectra	Micropsectra	2013-04-22/05-03	Bradford|Holy Trinity Catholic High School|EQP-CLL-575	44.1	-79.57
SMTPB15080-13	BIOUG05659-F10	BOLD:ACX6055	KR745064	Animalia;Arthropoda;Insecta;Diptera;Phoridae;Metopininae;Megaselia	Megaselia	2013-04-22/05-03	Bradford|Holy Trinity Catholic High School|EQP-CLL-575	44.1	-79.57
SMTPB15081-13	BIOUG05659-F11	BOLD:ABA1223	KR740251	Animalia;Arthropoda;Insecta;Diptera;Cecidomyiidae	Cecidomyiidae	2013-04-22/05-03	Bradford|Holy Trinity Catholic High School|EQP-CLL-575	44.1	-79.57
SMTPB1508-13	BIOUG05516-G11	BOLD:AAB3988	KR755651	Animalia;Arthropoda;Insecta;Diptera;Chironomidae;Orthocladiinae;Orthocladius	Orthocladius rivulorum	2013-04-22/05-03	Guelph|John McCrae Public School|EQP-CLL-581	43.53	-80.24
SMTPB15082-13	BIOUG05659-F12	BOLD:AAB7030	KR752182	Animalia;Arthropoda;Insecta;Diptera;Chironomidae;Chironominae;Chironomus	Chironomus	2013-04-22/05-03	Bradford|Holy Trinity Catholic High School|EQP-CLL-575	44.1	-79.57
SMTPB15083-13	BIOUG05659-G01	BOLD:ABA1225	KR752670	Animalia;Arthropoda;Insecta;Diptera;Phoridae;Metopininae;Megaselia	Megaselia	2013-04-22/05-03	Bradford|Holy Trinity Catholic High School|EQP-CLL-575	44.1	-79.57
SMTPB15084-13	BIOUG05659-G02	BOLD:ABA1215	KR751383	Animalia;Arthropoda;Insecta;Diptera;Sciaridae;Lycoriella	Lycoriella sativae	2013-04-22/05-03	Bradford|Holy Trinity Catholic High School|EQP-CLL-575	44.1	-79.57
SMTPB15085-13	BIOUG05659-G03	BOLD:ACX6055	KR740869	Animalia;Arthropoda;Insecta;Diptera;Phoridae;Metopininae;Megaselia	Megaselia	2013-04-22/05-03	Bradford|Holy Trinity Catholic High School|EQP-CLL-575	44.1	-79.57
SMTPB15086-13	BIOUG05659-G04	BOLD:AAP6873	KR751080	Animalia;Arthropoda;Insecta;Diptera;Chironomidae;Orthocladiinae;Gymnometriocnemus	Gymnometriocnemus brumalis	2013-04-22/05-03	Bradford|Holy Trinity Catholic High School|EQP-CLL-575	44.1	-79.57
SMTPB15087-13	BIOUG05659-G05	BOLD:ABA1223	KR753147	Animalia;Arthropoda;Insecta;Diptera;Cecidomyiidae	Cecidomyiidae	2013-04-22/05-03	Bradford|Holy Trinity Catholic High School|EQP-CLL-575	44.1	-79.57
SMTPB15088-13	BIOUG05659-G06	BOLD:ABA1223	KR749316	Animalia;Arthropoda;Insecta;Diptera;Cecidomyiidae	Cecidomyiidae	2013-04-22/05-03	Bradford|Holy Trinity Catholic High School|EQP-CLL-575	44.1	-79.57
SMTPB15089-13	BIOUG05659-G07	BOLD:ABA1223	KR743139	Animalia;Arthropoda;Insecta;Diptera;Cecidomyiidae	Cecidomyiidae	2013-04-22/05-03	Bradford|Holy Trinity Catholic High School|EQP-CLL-575	44.1	-79.57
SMTPB15090-13	BIOUG05659-G08	BOLD:ABA1223	KR750521	Animalia;Arthropoda;Insecta;Diptera;Cecidomyiidae	Cecidomyiidae	2013-04-22/05-03	Bradford|Holy Trinity Catholic High School|EQP-CLL-575	44.1	-79.57
SMTPB15091-13	BIOUG05659-G09	BOLD:AAG3274	KR750633	Animalia;Arthropoda;Insecta;Diptera;Phoridae;Metopininae;Megaselia	Megaselia rufipes	2013-04-22/05-03	Bradford|Holy Trinity Catholic High School|EQP-CLL-575	44.1	-79.57
SMTPB1509-13	BIOUG05516-G12	BOLD:ACV3368	KR743603	Animalia;Arthropoda;Insecta;Diptera;Chironomidae;Orthocladiinae;Orthocladius	Orthocladius dorenus	2013-04-22/05-03	Guelph|John McCrae Public School|EQP-CLL-581	43.53	-80.24
SMTPB15092-13	BIOUG05659-G10	BOLD:AAN5358	KR754204	Animalia;Arthropoda;Insecta;Diptera;Chironomidae;Orthocladiinae;Smittia	Smittia sp. 22ES	2013-04-22/05-03	Bradford|Holy Trinity Catholic High School|EQP-CLL-575	44.1	-79.57
SMTPB15093-13	BIOUG05659-G11	BOLD:AAB7030	KR742879	Animalia;Arthropoda;Insecta;Diptera;Chironomidae;Chironominae;Chironomus	Chironomus	2013-04-22/05-03	Bradford|Holy Trinity Catholic High School|EQP-CLL-575	44.1	-79.57
SMTPB15094-13	BIOUG05659-G12	BOLD:AAB7030	KR751980	Animalia;Arthropoda;Insecta;Diptera;Chironomidae;Chironominae;Chironomus	Chironomus	2013-04-22/05-03	Bradford|Holy Trinity Catholic High School|EQP-CLL-575	44.1	-79.57
SMTPB15095-13	BIOUG05659-H01	BOLD:AAA3453	KR752283	Animalia;Arthropoda;Insecta;Diptera;Anthomyiidae;Anthomyiinae;Delia	Delia platura	2013-04-22/05-03	Bradford|Holy Trinity Catholic High School|EQP-CLL-575	44.1	-79.57
SMTPB15096-13	BIOUG05659-H02	BOLD:ACX5521	KR749196	Animalia;Arthropoda;Insecta;Diptera;Chironomidae;Orthocladiinae	Orthocladiinae	2013-04-22/05-03	Bradford|Holy Trinity Catholic High School|EQP-CLL-575	44.1	-79.57
SMTPB15097-13	BIOUG05659-H03	BOLD:ABA1223	KR741678	Animalia;Arthropoda;Insecta;Diptera;Cecidomyiidae	Cecidomyiidae	2013-04-22/05-03	Bradford|Holy Trinity Catholic High School|EQP-CLL-575	44.1	-79.57
SMTPB15098-13	BIOUG05659-H04	BOLD:AAZ5626	KR744880	Animalia;Arthropoda;Insecta;Diptera;Sciaridae;Bradysia	Bradysia cellarum	2013-04-22/05-03	Bradford|Holy Trinity Catholic High School|EQP-CLL-575	44.1	-79.57
SMTPB15099-13	BIOUG05659-H05	BOLD:AAN5268	KR746350	Animalia;Arthropoda;Insecta;Diptera;Cecidomyiidae	Cecidomyiidae	2013-04-22/05-03	Bradford|Holy Trinity Catholic High School|EQP-CLL-575	44.1	-79.57
SMTPB15100-13	BIOUG05659-H06	BOLD:AAB7030	KR745143	Animalia;Arthropoda;Insecta;Diptera;Chironomidae;Chironominae;Chironomus	Chironomus	2013-04-22/05-03	Bradford|Holy Trinity Catholic High School|EQP-CLL-575	44.1	-79.57
SMTPB15101-13	BIOUG05659-H07	BOLD:AAZ5626	KR756531	Animalia;Arthropoda;Insecta;Diptera;Sciaridae;Bradysia	Bradysia cellarum	2013-04-22/05-03	Bradford|Holy Trinity Catholic High School|EQP-CLL-575	44.1	-79.57
SMTPB1510-13	BIOUG05516-H01	BOLD:AAB2644	KR750980	Animalia;Arthropoda;Insecta;Diptera;Chironomidae;Orthocladiinae;Orthocladius	Orthocladius	2013-04-22/05-03	Guelph|John McCrae Public School|EQP-CLL-581	43.53	-80.24
SMTPB15102-13	BIOUG05659-H08	BOLD:ABA1215	KR758640	Animalia;Arthropoda;Insecta;Diptera;Sciaridae;Lycoriella	Lycoriella sativae	2013-04-22/05-03	Bradford|Holy Trinity Catholic High School|EQP-CLL-575	44.1	-79.57
SMTPB15103-13	BIOUG05659-H09	BOLD:ACX6055	KR751752	Animalia;Arthropoda;Insecta;Diptera;Phoridae;Metopininae;Megaselia	Megaselia	2013-04-22/05-03	Bradford|Holy Trinity Catholic High School|EQP-CLL-575	44.1	-79.57
SMTPB15104-13	BIOUG05659-H10	BOLD:ABA1223	KR758197	Animalia;Arthropoda;Insecta;Diptera;Cecidomyiidae	Cecidomyiidae	2013-04-22/05-03	Bradford|Holy Trinity Catholic High School|EQP-CLL-575	44.1	-79.57
SMTPB15105-13	BIOUG05659-H11	BOLD:AAZ5626	KR746117	Animalia;Arthropoda;Insecta;Diptera;Sciaridae;Bradysia	Bradysia cellarum	2013-04-22/05-03	Bradford|Holy Trinity Catholic High School|EQP-CLL-575	44.1	-79.57
SMTPB15106-13	BIOUG05660-A01	BOLD:AAB8143	KR571472	Animalia;Arthropoda;Insecta;Hemiptera;Nabidae;Nabinae;Nabis	Nabis	2013-04-22/05-03	Bradford|Holy Trinity Catholic High School|EQP-CLL-575	44.1	-79.57
SMTPB15107-13	BIOUG05660-A02	BOLD:AAA2368	KR888517	Animalia;Arthropoda;Insecta;Hymenoptera;Apidae;Xylocopinae;Ceratinini;Ceratina	Ceratina	2013-04-22/05-03	Bradford|Holy Trinity Catholic High School|EQP-CLL-575	44.1	-79.57
SMTPB15108-13	BIOUG05660-A03	BOLD:AAA3453	KR739721	Animalia;Arthropoda;Insecta;Diptera;Anthomyiidae;Anthomyiinae;Delia	Delia platura	2013-04-22/05-03	Bradford|Holy Trinity Catholic High School|EQP-CLL-575	44.1	-79.57
SMTPB15109-13	BIOUG05660-A04	BOLD:AAA3453	KR739696	Animalia;Arthropoda;Insecta;Diptera;Anthomyiidae;Anthomyiinae;Delia	Delia platura	2013-04-22/05-03	Bradford|Holy Trinity Catholic High School|EQP-CLL-575	44.1	-79.57
SMTPB15110-13	BIOUG05660-A05	BOLD:AAA3453	KR756521	Animalia;Arthropoda;Insecta;Diptera;Anthomyiidae;Anthomyiinae;Delia	Delia platura	2013-04-22/05-03	Bradford|Holy Trinity Catholic High School|EQP-CLL-575	44.1	-79.57
SMTPB15111-13	BIOUG05660-A06	BOLD:AAA3453	KR758578	Animalia;Arthropoda;Insecta;Diptera;Anthomyiidae;Anthomyiinae;Delia	Delia platura	2013-04-22/05-03	Bradford|Holy Trinity Catholic High School|EQP-CLL-575	44.1	-79.57
SMTPB1511-13	BIOUG05516-H02	BOLD:AAG0991	KR738827	Animalia;Arthropoda;Insecta;Diptera;Chironomidae;Orthocladiinae;Orthocladius	Orthocladius	2013-04-22/05-03	Guelph|John McCrae Public School|EQP-CLL-581	43.53	-80.24
SMTPB15112-13	BIOUG05660-A07	BOLD:AAA3453	KR750017	Animalia;Arthropoda;Insecta;Diptera;Anthomyiidae;Anthomyiinae;Delia	Delia platura	2013-04-22/05-03	Bradford|Holy Trinity Catholic High School|EQP-CLL-575	44.1	-79.57
SMTPB151-13	BIOUG05502-E08	BOLD:AAA3453	KR753137	Animalia;Arthropoda;Insecta;Diptera;Anthomyiidae;Anthomyiinae;Delia	Delia platura	2013-04-22/05-03	St. Mary`s|St. Mary`s District Collegiate and Vocational Institute|EQP-CLL-576	43.25	-81.13
SMTPB15113-13	BIOUG05660-A08	BOLD:AAA3453	KR752270	Animalia;Arthropoda;Insecta;Diptera;Anthomyiidae;Anthomyiinae;Delia	Delia platura	2013-04-22/05-03	Bradford|Holy Trinity Catholic High School|EQP-CLL-575	44.1	-79.57
SMTPB15114-13	BIOUG05660-A09	BOLD:AAD0853	KR745405	Animalia;Arthropoda;Insecta;Diptera;Scathophagidae;Scathophaginae;Scathophaga	Scathophaga furcata	2013-04-22/05-03	Bradford|Holy Trinity Catholic High School|EQP-CLL-575	44.1	-79.57
SMTPB15116-13	BIOUG05660-A11	BOLD:AAA3453	KR740306	Animalia;Arthropoda;Insecta;Diptera;Anthomyiidae;Anthomyiinae;Delia	Delia platura	2013-04-22/05-03	Bradford|Holy Trinity Catholic High School|EQP-CLL-575	44.1	-79.57
SMTPB15117-13	BIOUG05660-A12	BOLD:AAA3453	KR755812	Animalia;Arthropoda;Insecta;Diptera;Anthomyiidae;Anthomyiinae;Delia	Delia platura	2013-04-22/05-03	Bradford|Holy Trinity Catholic High School|EQP-CLL-575	44.1	-79.57
SMTPB15119-13	BIOUG05660-B02	BOLD:AAA3453	KR751539	Animalia;Arthropoda;Insecta;Diptera;Anthomyiidae;Anthomyiinae;Delia	Delia platura	2013-04-22/05-03	Bradford|Holy Trinity Catholic High School|EQP-CLL-575	44.1	-79.57
SMTPB15120-13	BIOUG05660-B03	BOLD:AAG6745	KR751160	Animalia;Arthropoda;Insecta;Diptera;Calliphoridae;Calliphorinae;Pollenia	Pollenia pediculata	2013-04-22/05-03	Bradford|Holy Trinity Catholic High School|EQP-CLL-575	44.1	-79.57
SMTPB15121-13	BIOUG05660-B04	BOLD:AAA3453	KR748498	Animalia;Arthropoda;Insecta;Diptera;Anthomyiidae;Anthomyiinae;Delia	Delia platura	2013-04-22/05-03	Bradford|Holy Trinity Catholic High School|EQP-CLL-575	44.1	-79.57
SMTPB1512-13	BIOUG05516-H03	BOLD:AAN5356	KR744499	Animalia;Arthropoda;Insecta;Diptera;Chironomidae;Orthocladiinae;Smittia	Smittia	2013-04-22/05-03	Guelph|John McCrae Public School|EQP-CLL-581	43.53	-80.24
SMTPB15124-13	BIOUG05660-B07	BOLD:AAA3453	KR751638	Animalia;Arthropoda;Insecta;Diptera;Anthomyiidae;Anthomyiinae;Delia	Delia platura	2013-04-22/05-03	Bradford|Holy Trinity Catholic High School|EQP-CLL-575	44.1	-79.57
SMTPB15125-13	BIOUG05660-B08	BOLD:AAA3453	KR751498	Animalia;Arthropoda;Insecta;Diptera;Anthomyiidae;Anthomyiinae;Delia	Delia platura	2013-04-22/05-03	Bradford|Holy Trinity Catholic High School|EQP-CLL-575	44.1	-79.57
SMTPB15126-13	BIOUG05660-B09	BOLD:AAA3453	KR746427	Animalia;Arthropoda;Insecta;Diptera;Anthomyiidae;Anthomyiinae;Delia	Delia platura	2013-04-22/05-03	Bradford|Holy Trinity Catholic High School|EQP-CLL-575	44.1	-79.57
SMTPB15129-13	BIOUG05660-B12	BOLD:AAA3453	KR750393	Animalia;Arthropoda;Insecta;Diptera;Anthomyiidae;Anthomyiinae;Delia	Delia platura	2013-04-22/05-03	Bradford|Holy Trinity Catholic High School|EQP-CLL-575	44.1	-79.57
SMTPB15130-13	BIOUG05660-C01	BOLD:AAA3453	KR751930	Animalia;Arthropoda;Insecta;Diptera;Anthomyiidae;Anthomyiinae;Delia	Delia platura	2013-04-22/05-03	Bradford|Holy Trinity Catholic High School|EQP-CLL-575	44.1	-79.57
SMTPB15131-13	BIOUG05660-C02	BOLD:AAA3453	KR741137	Animalia;Arthropoda;Insecta;Diptera;Anthomyiidae;Anthomyiinae;Delia	Delia platura	2013-04-22/05-03	Bradford|Holy Trinity Catholic High School|EQP-CLL-575	44.1	-79.57
SMTPB1513-13	BIOUG05516-H04	BOLD:AAH3920	KR754334	Animalia;Arthropoda;Insecta;Diptera;Sciaridae;Scatopsciara	Scatopsciara atomaria	2013-04-22/05-03	Guelph|John McCrae Public School|EQP-CLL-581	43.53	-80.24
SMTPB15132-13	BIOUG05660-C03	BOLD:AAA3453	KR752333	Animalia;Arthropoda;Insecta;Diptera;Anthomyiidae;Anthomyiinae;Delia	Delia platura	2013-04-22/05-03	Bradford|Holy Trinity Catholic High School|EQP-CLL-575	44.1	-79.57
SMTPB15135-13	BIOUG05660-C06	BOLD:AAA3453	KR742194	Animalia;Arthropoda;Insecta;Diptera;Anthomyiidae;Anthomyiinae;Delia	Delia platura	2013-04-22/05-03	Bradford|Holy Trinity Catholic High School|EQP-CLL-575	44.1	-79.57
SMTPB15136-13	BIOUG05660-C07	BOLD:AAA3453	KR746253	Animalia;Arthropoda;Insecta;Diptera;Anthomyiidae;Anthomyiinae;Delia	Delia platura	2013-04-22/05-03	Port Rowan|Port Rowan Public School|EQP-CLL-563	42.62	-80.45
SMTPB15140-13	BIOUG05660-C11	BOLD:AAA3453	KR755126	Animalia;Arthropoda;Insecta;Diptera;Anthomyiidae;Anthomyiinae;Delia	Delia platura	2013-04-22/05-03	Port Rowan|Port Rowan Public School|EQP-CLL-563	42.62	-80.45
SMTPB15141-13	BIOUG05660-C12	BOLD:AAG7070	KR744815	Animalia;Arthropoda;Insecta;Diptera;Lonchaeidae;Lonchaeinae;Lonchaea	Lonchaea	2013-04-22/05-03	Port Rowan|Port Rowan Public School|EQP-CLL-563	42.62	-80.45
SMTPB1514-13	BIOUG05516-H05	BOLD:AAP5920	KR755181	Animalia;Arthropoda;Insecta;Diptera;Chironomidae;Orthocladiinae;Cricotopus	Cricotopus triannulatus	2013-04-22/05-03	Guelph|John McCrae Public School|EQP-CLL-581	43.53	-80.24
SMTPB15144-13	BIOUG05660-D03	BOLD:AAA3453	KR743341	Animalia;Arthropoda;Insecta;Diptera;Anthomyiidae;Anthomyiinae;Delia	Delia platura	2013-04-22/05-03	Port Rowan|Port Rowan Public School|EQP-CLL-563	42.62	-80.45
SMTPB15149-13	BIOUG05660-D08	BOLD:AAA3453	KR747965	Animalia;Arthropoda;Insecta;Diptera;Anthomyiidae;Anthomyiinae;Delia	Delia platura	2013-04-22/05-03	Port Rowan|Port Rowan Public School|EQP-CLL-563	42.62	-80.45
SMTPB15151-13	BIOUG05660-D10	BOLD:AAA3453	KR749919	Animalia;Arthropoda;Insecta;Diptera;Anthomyiidae;Anthomyiinae;Delia	Delia platura	2013-04-22/05-03	Port Rowan|Port Rowan Public School|EQP-CLL-563	42.62	-80.45
SMTPB1515-13	BIOUG05516-H06	BOLD:AAE4298	KR751849	Animalia;Arthropoda;Insecta;Diptera;Chironomidae;Orthocladiinae;Cricotopus	Cricotopus tremulus	2013-04-22/05-03	Guelph|John McCrae Public School|EQP-CLL-581	43.53	-80.24
SMTPB15152-13	BIOUG05660-D11	BOLD:AAA3453	KR740996	Animalia;Arthropoda;Insecta;Diptera;Anthomyiidae;Anthomyiinae;Delia	Delia platura	2013-04-22/05-03	Port Rowan|Port Rowan Public School|EQP-CLL-563	42.62	-80.45
SMTPB15153-13	BIOUG05660-D12	BOLD:AAA3453	KR748045	Animalia;Arthropoda;Insecta;Diptera;Anthomyiidae;Anthomyiinae;Delia	Delia platura	2013-04-22/05-03	Port Rowan|Port Rowan Public School|EQP-CLL-563	42.62	-80.45
SMTPB15154-13	BIOUG05660-E01	BOLD:AAA3453	KR744897	Animalia;Arthropoda;Insecta;Diptera;Anthomyiidae;Anthomyiinae;Delia	Delia platura	2013-04-22/05-03	Port Rowan|Port Rowan Public School|EQP-CLL-563	42.62	-80.45
SMTPB15155-13	BIOUG05660-E02	BOLD:AAD0853	KR758704	Animalia;Arthropoda;Insecta;Diptera;Scathophagidae;Scathophaginae;Scathophaga	Scathophaga furcata	2013-04-22/05-03	Port Rowan|Port Rowan Public School|EQP-CLL-563	42.62	-80.45
SMTPB15156-13	BIOUG05660-E03	BOLD:AAA3453	KR748465	Animalia;Arthropoda;Insecta;Diptera;Anthomyiidae;Anthomyiinae;Delia	Delia platura	2013-04-22/05-03	Port Rowan|Port Rowan Public School|EQP-CLL-563	42.62	-80.45
SMTPB15157-13	BIOUG05660-E04	BOLD:AAA3453	KR748712	Animalia;Arthropoda;Insecta;Diptera;Anthomyiidae;Anthomyiinae;Delia	Delia platura	2013-04-22/05-03	Port Rowan|Port Rowan Public School|EQP-CLL-563	42.62	-80.45
SMTPB15158-13	BIOUG05660-E05	BOLD:AAA3453	KR750944	Animalia;Arthropoda;Insecta;Diptera;Anthomyiidae;Anthomyiinae;Delia	Delia platura	2013-04-22/05-03	Port Rowan|Port Rowan Public School|EQP-CLL-563	42.62	-80.45
SMTPB15159-13	BIOUG05660-E06	BOLD:AAA3453	KR756234	Animalia;Arthropoda;Insecta;Diptera;Anthomyiidae;Anthomyiinae;Delia	Delia platura	2013-04-22/05-03	Port Rowan|Port Rowan Public School|EQP-CLL-563	42.62	-80.45
SMTPB1516-13	BIOUG05516-H07	BOLD:ABV1265	KR740001	Animalia;Arthropoda;Insecta;Diptera;Sciaridae;Scatopsciara	Scatopsciara	2013-04-22/05-03	Guelph|John McCrae Public School|EQP-CLL-581	43.53	-80.24
SMTPB15162-13	BIOUG05660-E09	BOLD:AAA3453	KR752682	Animalia;Arthropoda;Insecta;Diptera;Anthomyiidae;Anthomyiinae;Delia	Delia platura	2013-04-22/05-03	Port Rowan|Port Rowan Public School|EQP-CLL-563	42.62	-80.45
SMTPB15163-13	BIOUG05660-E10	BOLD:AAA3453	KR741776	Animalia;Arthropoda;Insecta;Diptera;Anthomyiidae;Anthomyiinae;Delia	Delia platura	2013-04-22/05-03	Port Rowan|Port Rowan Public School|EQP-CLL-563	42.62	-80.45
SMTPB15164-13	BIOUG05660-E11	BOLD:AAA3453	KR741971	Animalia;Arthropoda;Insecta;Diptera;Anthomyiidae;Anthomyiinae;Delia	Delia platura	2013-04-22/05-03	Port Rowan|Port Rowan Public School|EQP-CLL-563	42.62	-80.45
SMTPB15165-13	BIOUG05660-E12	BOLD:AAA3453	KR746378	Animalia;Arthropoda;Insecta;Diptera;Anthomyiidae;Anthomyiinae;Delia	Delia platura	2013-04-22/05-03	Port Rowan|Port Rowan Public School|EQP-CLL-563	42.62	-80.45
SMTPB15166-13	BIOUG05660-F01	BOLD:AAA3453	KR744361	Animalia;Arthropoda;Insecta;Diptera;Anthomyiidae;Anthomyiinae;Delia	Delia platura	2013-04-22/05-03	Port Rowan|Port Rowan Public School|EQP-CLL-563	42.62	-80.45
SMTPB15170-13	BIOUG05660-F05	BOLD:AAA3453	KR752638	Animalia;Arthropoda;Insecta;Diptera;Anthomyiidae;Anthomyiinae;Delia	Delia platura	2013-04-22/05-03	Port Rowan|Port Rowan Public School|EQP-CLL-563	42.62	-80.45
SMTPB15171-13	BIOUG05660-F06	BOLD:AAA3453	KR748298	Animalia;Arthropoda;Insecta;Diptera;Anthomyiidae;Anthomyiinae;Delia	Delia platura	2013-04-22/05-03	Port Rowan|Port Rowan Public School|EQP-CLL-563	42.62	-80.45
SMTPB1517-13	BIOUG05516-H08	BOLD:AAE4298	KR752726	Animalia;Arthropoda;Insecta;Diptera;Chironomidae;Orthocladiinae;Cricotopus	Cricotopus tremulus	2013-04-22/05-03	Guelph|John McCrae Public School|EQP-CLL-581	43.53	-80.24
SMTPB15172-13	BIOUG05660-F07	BOLD:AAW6634	KR743468	Animalia;Arthropoda;Insecta;Diptera;Sepsidae;Sepsinae;Themira	Themira nigricornis	2013-04-22/05-03	Port Rowan|Port Rowan Public School|EQP-CLL-563	42.62	-80.45
SMTPB15174-13	BIOUG05660-F09	BOLD:AAA3453	KR756458	Animalia;Arthropoda;Insecta;Diptera;Anthomyiidae;Anthomyiinae;Delia	Delia platura	2013-04-22/05-03	Port Rowan|Port Rowan Public School|EQP-CLL-563	42.62	-80.45
SMTPB15175-13	BIOUG05660-F10	BOLD:AAD8806	KR900355	Animalia;Arthropoda;Insecta;Hymenoptera;Ichneumonidae;Banchinae;Lissonota	Lissonota sexcincta recurvariae	2013-04-22/05-03	Port Rowan|Port Rowan Public School|EQP-CLL-563	42.62	-80.45
SMTPB15177-13	BIOUG05660-F12	BOLD:AAA1468	KR890409	Animalia;Arthropoda;Insecta;Hymenoptera;Formicidae;Formicinae;Formica	Formica glacialis	2013-04-22/05-03	Port Rowan|Port Rowan Public School|EQP-CLL-563	42.62	-80.45
SMTPB15181-13	BIOUG05660-G04	BOLD:AAB4237	KT135002	Animalia;Arthropoda;Insecta;Lepidoptera;Gelechiidae;Gelechiinae;Telphusa	Telphusa longifasciella	2013-04-22/05-03	Whitby|Julie Payette Public School|EQP-CLL-505	43.88	-78.93
SMTPB1518-13	BIOUG05516-H09	BOLD:ABA1215	KR747035	Animalia;Arthropoda;Insecta;Diptera;Sciaridae;Lycoriella	Lycoriella sativae	2013-04-22/05-03	Guelph|John McCrae Public School|EQP-CLL-581	43.53	-80.24
SMTPB15183-13	BIOUG05660-G06	BOLD:AAB4237	KT134057	Animalia;Arthropoda;Insecta;Lepidoptera;Gelechiidae;Gelechiinae;Telphusa	Telphusa longifasciella	2013-04-22/05-03	Whitby|Julie Payette Public School|EQP-CLL-505	43.88	-78.93
SMTPB15184-13	BIOUG05660-G07	BOLD:AAC6982	KT138073	Animalia;Arthropoda;Insecta;Lepidoptera;Depressariidae;Depressariinae;Agonopterix	Agonopterix arenella	2013-04-22/05-03	Whitby|Julie Payette Public School|EQP-CLL-505	43.88	-78.93
SMTPB15185-13	BIOUG05660-G08		MG358719	Animalia;Arthropoda;Insecta;Lepidoptera;Depressariidae;Depressariinae;Agonopterix	Agonopterix arenella	2013-04-22/05-03	Whitby|Julie Payette Public School|EQP-CLL-505	43.88	-78.93
SMTPB15186-13	BIOUG05660-G09		MG359185	Animalia;Arthropoda;Insecta;Lepidoptera;Depressariidae;Depressariinae;Agonopterix	Agonopterix pulvipennella	2013-04-22/05-03	Whitby|Julie Payette Public School|EQP-CLL-505	43.88	-78.93
SMTPB15188-13	BIOUG05660-G11	BOLD:ACA5218	KP645891	Animalia;Arthropoda;Arachnida;Araneae;Eutichuridae;Cheiracanthium	Cheiracanthium mildei	2013-04-22/05-03	Whitby|Julie Payette Public School|EQP-CLL-505	43.88	-78.93
SMTPB1519-13	BIOUG05516-H10	BOLD:AAN5268	KR743619	Animalia;Arthropoda;Insecta;Diptera;Cecidomyiidae	Cecidomyiidae	2013-04-22/05-03	Guelph|John McCrae Public School|EQP-CLL-581	43.53	-80.24
SMTPB15195-13	BIOUG05660-H06	BOLD:AAG2000	KR746160	Animalia;Arthropoda;Insecta;Diptera;Anisopodidae;Anisopodinae;Sylvicola	Sylvicola alternatus	2013-04-22/05-03	Whitby|Julie Payette Public School|EQP-CLL-505	43.88	-78.93
SMTPB15197-13	BIOUG05660-H08	BOLD:AAA3453	KR755587	Animalia;Arthropoda;Insecta;Diptera;Anthomyiidae;Anthomyiinae;Delia	Delia platura	2013-04-22/05-03	Whitby|Julie Payette Public School|EQP-CLL-505	43.88	-78.93
SMTPB15199-13	BIOUG05660-H10	BOLD:ABW1310	KR747344	Animalia;Arthropoda;Insecta;Diptera;Anthomyiidae	Anthomyiidae	2013-04-22/05-03	Whitby|Julie Payette Public School|EQP-CLL-505	43.88	-78.93
SMTPB15201-13	BIOUG05661-A01	BOLD:AAI2681	KR751158	Animalia;Arthropoda;Insecta;Diptera;Chironomidae;Orthocladiinae;Parakiefferiella	Parakiefferiella	2013-04-22/05-03	London|St. Anne Catholic School|EQP-CLL-557	43.02	-81.21
SMTPB1520-13	BIOUG05516-H11	BOLD:ABY9141	KR744716	Animalia;Arthropoda;Insecta;Diptera;Chironomidae;Orthocladiinae;Cricotopus	Cricotopus	2013-04-22/05-03	Guelph|John McCrae Public School|EQP-CLL-581	43.53	-80.24
SMTPB15202-13	BIOUG05661-A02	BOLD:AAN5356	KR746219	Animalia;Arthropoda;Insecta;Diptera;Chironomidae;Orthocladiinae;Smittia	Smittia	2013-04-22/05-03	London|St. Anne Catholic School|EQP-CLL-557	43.02	-81.21
SMTPB15203-13	BIOUG05661-A03	BOLD:AAN5268	KR754004	Animalia;Arthropoda;Insecta;Diptera;Cecidomyiidae	Cecidomyiidae	2013-04-22/05-03	London|St. Anne Catholic School|EQP-CLL-557	43.02	-81.21
SMTPB15204-13	BIOUG05661-A04	BOLD:AAN5356	KR749520	Animalia;Arthropoda;Insecta;Diptera;Chironomidae;Orthocladiinae;Smittia	Smittia	2013-04-22/05-03	London|St. Anne Catholic School|EQP-CLL-557	43.02	-81.21
SMTPB15205-13	BIOUG05661-A05	BOLD:ABA1215	KR742304	Animalia;Arthropoda;Insecta;Diptera;Sciaridae;Lycoriella	Lycoriella sativae	2013-04-22/05-03	London|St. Anne Catholic School|EQP-CLL-557	43.02	-81.21
SMTPB15206-13	BIOUG05661-A06	BOLD:AAI2681	KR739568	Animalia;Arthropoda;Insecta;Diptera;Chironomidae;Orthocladiinae;Parakiefferiella	Parakiefferiella	2013-04-22/05-03	London|St. Anne Catholic School|EQP-CLL-557	43.02	-81.21
SMTPB15207-13	BIOUG05661-A07	BOLD:AAH3920	KR747152	Animalia;Arthropoda;Insecta;Diptera;Sciaridae;Scatopsciara	Scatopsciara atomaria	2013-04-22/05-03	London|St. Anne Catholic School|EQP-CLL-557	43.02	-81.21
SMTPB15208-13	BIOUG05661-A08	BOLD:ABA1215	KR747469	Animalia;Arthropoda;Insecta;Diptera;Sciaridae;Lycoriella	Lycoriella sativae	2013-04-22/05-03	London|St. Anne Catholic School|EQP-CLL-557	43.02	-81.21
SMTPB15209-13	BIOUG05661-A09	BOLD:AAN5356	KR742333	Animalia;Arthropoda;Insecta;Diptera;Chironomidae;Orthocladiinae;Smittia	Smittia	2013-04-22/05-03	London|St. Anne Catholic School|EQP-CLL-557	43.02	-81.21
SMTPB15210-13	BIOUG05661-A10	BOLD:AAH3920	KR756642	Animalia;Arthropoda;Insecta;Diptera;Sciaridae;Scatopsciara	Scatopsciara atomaria	2013-04-22/05-03	London|St. Anne Catholic School|EQP-CLL-557	43.02	-81.21
SMTPB15211-13	BIOUG05661-A11	BOLD:AAH3920	KR752449	Animalia;Arthropoda;Insecta;Diptera;Sciaridae;Scatopsciara	Scatopsciara atomaria	2013-04-22/05-03	London|St. Anne Catholic School|EQP-CLL-557	43.02	-81.21
SMTPB1521-13	BIOUG05517-A01	BOLD:ABX3194	KR740461	Animalia;Arthropoda;Insecta;Diptera;Sciaridae;Bradysia	Bradysia peraffinis	2013-04-22/05-03	Guelph|John McCrae Public School|EQP-CLL-581	43.53	-80.24
SMTPB15212-13	BIOUG05661-A12	BOLD:AAN5358	KR742283	Animalia;Arthropoda;Insecta;Diptera;Chironomidae;Orthocladiinae;Smittia	Smittia sp. 22ES	2013-04-22/05-03	London|St. Anne Catholic School|EQP-CLL-557	43.02	-81.21
SMTPB152-13	BIOUG05502-E09	BOLD:AAA3453	KR749367	Animalia;Arthropoda;Insecta;Diptera;Anthomyiidae;Anthomyiinae;Delia	Delia platura	2013-04-22/05-03	St. Mary`s|St. Mary`s District Collegiate and Vocational Institute|EQP-CLL-576	43.25	-81.13
SMTPB15213-13	BIOUG05661-B01	BOLD:ABA1215	KR746763	Animalia;Arthropoda;Insecta;Diptera;Sciaridae;Lycoriella	Lycoriella sativae	2013-04-22/05-03	London|St. Anne Catholic School|EQP-CLL-557	43.02	-81.21
SMTPB15214-13	BIOUG05661-B02	BOLD:AAN5355	KR751901	Animalia;Arthropoda;Insecta;Diptera;Chironomidae;Orthocladiinae;Smittia	Smittia cf. stercoraria	2013-04-22/05-03	London|St. Anne Catholic School|EQP-CLL-557	43.02	-81.21
SMTPB15215-13	BIOUG05661-B03	BOLD:ACP6694	KR743056	Animalia;Arthropoda;Insecta;Diptera;Chironomidae;Orthocladiinae	Orthocladiinae	2013-04-22/05-03	London|St. Anne Catholic School|EQP-CLL-557	43.02	-81.21
SMTPB15216-13	BIOUG05661-B04	BOLD:ABX8104	KR747714	Animalia;Arthropoda;Insecta;Diptera;Cecidomyiidae	Cecidomyiidae	2013-04-22/05-03	London|St. Anne Catholic School|EQP-CLL-557	43.02	-81.21
SMTPB15217-13	BIOUG05661-B05	BOLD:ABA1215	KR752793	Animalia;Arthropoda;Insecta;Diptera;Sciaridae;Lycoriella	Lycoriella sativae	2013-04-22/05-03	London|St. Anne Catholic School|EQP-CLL-557	43.02	-81.21
SMTPB15218-13	BIOUG05661-B06	BOLD:AAN5268	KR748905	Animalia;Arthropoda;Insecta;Diptera;Cecidomyiidae	Cecidomyiidae	2013-04-22/05-03	London|St. Anne Catholic School|EQP-CLL-557	43.02	-81.21
SMTPB15219-13	BIOUG05661-B07	BOLD:AAM9347	KR757408	Animalia;Arthropoda;Insecta;Diptera;Phoridae;Metopininae;Megaselia	Megaselia	2013-04-22/05-03	London|St. Anne Catholic School|EQP-CLL-557	43.02	-81.21
SMTPB15220-13	BIOUG05661-B08	BOLD:AAI2681	KR748338	Animalia;Arthropoda;Insecta;Diptera;Chironomidae;Orthocladiinae;Parakiefferiella	Parakiefferiella	2013-04-22/05-03	London|St. Anne Catholic School|EQP-CLL-557	43.02	-81.21
SMTPB15221-13	BIOUG05661-B09	BOLD:ABA1215	KR757289	Animalia;Arthropoda;Insecta;Diptera;Sciaridae;Lycoriella	Lycoriella sativae	2013-04-22/05-03	London|St. Anne Catholic School|EQP-CLL-557	43.02	-81.21
SMTPB1522-13	BIOUG05517-A02	BOLD:ABY9141	KR752241	Animalia;Arthropoda;Insecta;Diptera;Chironomidae;Orthocladiinae;Cricotopus	Cricotopus	2013-04-22/05-03	Guelph|John McCrae Public School|EQP-CLL-581	43.53	-80.24
SMTPB15222-13	BIOUG05661-B10	BOLD:AAH9641	KR739509	Animalia;Arthropoda;Insecta;Diptera;Chironomidae;Orthocladiinae;Smittia	Smittia sp. 23ES	2013-04-22/05-03	London|St. Anne Catholic School|EQP-CLL-557	43.02	-81.21
SMTPB15223-13	BIOUG05661-B11	BOLD:AAH3920	KR757930	Animalia;Arthropoda;Insecta;Diptera;Sciaridae;Scatopsciara	Scatopsciara atomaria	2013-04-22/05-03	London|St. Anne Catholic School|EQP-CLL-557	43.02	-81.21
SMTPB15224-13	BIOUG05661-B12	BOLD:ABA1215	KR740178	Animalia;Arthropoda;Insecta;Diptera;Sciaridae;Lycoriella	Lycoriella sativae	2013-04-22/05-03	London|St. Anne Catholic School|EQP-CLL-557	43.02	-81.21
SMTPB15225-13	BIOUG05661-C01	BOLD:ABA1223	KR758551	Animalia;Arthropoda;Insecta;Diptera;Cecidomyiidae	Cecidomyiidae	2013-04-22/05-03	London|St. Anne Catholic School|EQP-CLL-557	43.02	-81.21
SMTPB15226-13	BIOUG05661-C02	BOLD:AAN5356	KR743834	Animalia;Arthropoda;Insecta;Diptera;Chironomidae;Orthocladiinae;Smittia	Smittia	2013-04-22/05-03	London|St. Anne Catholic School|EQP-CLL-557	43.02	-81.21
SMTPB15227-13	BIOUG05661-C03	BOLD:AAH3920	KR746642	Animalia;Arthropoda;Insecta;Diptera;Sciaridae;Scatopsciara	Scatopsciara atomaria	2013-04-22/05-03	London|St. Anne Catholic School|EQP-CLL-557	43.02	-81.21
SMTPB15228-13	BIOUG05661-C04	BOLD:AAI2681	KR739960	Animalia;Arthropoda;Insecta;Diptera;Chironomidae;Orthocladiinae;Parakiefferiella	Parakiefferiella	2013-04-22/05-03	London|St. Anne Catholic School|EQP-CLL-557	43.02	-81.21
SMTPB15229-13	BIOUG05661-C05	BOLD:ABW5651	KR069947	Animalia;Arthropoda;Arachnida;Mesostigmata;Digamasellidae	Digamasellidae	2013-04-22/05-03	London|St. Anne Catholic School|EQP-CLL-557	43.02	-81.21
SMTPB15230-13	BIOUG05661-C06	BOLD:AAC1302	KR874703	Animalia;Arthropoda;Insecta;Hymenoptera;Formicidae;Formicinae;Prenolepis	Prenolepis imparis	2013-04-22/05-03	London|St. Anne Catholic School|EQP-CLL-557	43.02	-81.21
SMTPB15231-13	BIOUG05661-C07	BOLD:AAM3234	MG031826	Animalia;Arthropoda;Collembola;Entomobryomorpha;Entomobryidae;Seirinae;Lepidosira	Lepidosira	2013-04-22/05-03	London|St. Anne Catholic School|EQP-CLL-557	43.02	-81.21
SMTPB1523-13	BIOUG05517-A03	BOLD:ABA1214	KR756093	Animalia;Arthropoda;Insecta;Diptera;Phoridae;Metopininae;Megaselia	Megaselia	2013-04-22/05-03	Guelph|John McCrae Public School|EQP-CLL-581	43.53	-80.24
SMTPB15232-13	BIOUG05661-C08	BOLD:AAM3234	MG036436	Animalia;Arthropoda;Collembola;Entomobryomorpha;Entomobryidae;Seirinae;Lepidosira	Lepidosira	2013-04-22/05-03	London|St. Anne Catholic School|EQP-CLL-557	43.02	-81.21
SMTPB15233-13	BIOUG05661-C09	BOLD:AAV1547	KP645618	Animalia;Arthropoda;Arachnida;Araneae;Phrurolithidae;Scotinella	Scotinella madisonia	2013-04-22/05-03	London|Byron Somerset Public School|EQP-CLL-583	42.94	-81.32
SMTPB15234-13	BIOUG05661-C10	BOLD:AAB2768	KP648976	Animalia;Arthropoda;Arachnida;Araneae;Philodromidae;Philodromus	Philodromus rufus vibrans	2013-04-22/05-03	London|Byron Somerset Public School|EQP-CLL-583	42.94	-81.32
SMTPB15235-13	BIOUG05661-C11	BOLD:AAV1547	KP656107	Animalia;Arthropoda;Arachnida;Araneae;Phrurolithidae;Scotinella	Scotinella madisonia	2013-04-22/05-03	London|Byron Somerset Public School|EQP-CLL-583	42.94	-81.32
SMTPB15236-13	BIOUG05661-C12	BOLD:AAV1547	KP647868	Animalia;Arthropoda;Arachnida;Araneae;Phrurolithidae;Scotinella	Scotinella madisonia	2013-04-22/05-03	London|Byron Somerset Public School|EQP-CLL-583	42.94	-81.32
SMTPB15237-13	BIOUG05661-D01	BOLD:AAV1547	KP651031	Animalia;Arthropoda;Arachnida;Araneae;Phrurolithidae;Scotinella	Scotinella madisonia	2013-04-22/05-03	London|Byron Somerset Public School|EQP-CLL-583	42.94	-81.32
SMTPB15238-13	BIOUG05661-D02	BOLD:AAV1547	KP654993	Animalia;Arthropoda;Arachnida;Araneae;Phrurolithidae;Scotinella	Scotinella madisonia	2013-04-22/05-03	London|Byron Somerset Public School|EQP-CLL-583	42.94	-81.32
SMTPB15239-13	BIOUG05661-D03	BOLD:AAV1547	KP652995	Animalia;Arthropoda;Arachnida;Araneae;Phrurolithidae;Scotinella	Scotinella madisonia	2013-04-22/05-03	London|Byron Somerset Public School|EQP-CLL-583	42.94	-81.32
SMTPB15240-13	BIOUG05661-D04	BOLD:AAV1547	KP652392	Animalia;Arthropoda;Arachnida;Araneae;Phrurolithidae;Scotinella	Scotinella madisonia	2013-04-22/05-03	London|Byron Somerset Public School|EQP-CLL-583	42.94	-81.32
SMTPB15241-13	BIOUG05661-D05	BOLD:AAV1547	KP650772	Animalia;Arthropoda;Arachnida;Araneae;Phrurolithidae;Scotinella	Scotinella madisonia	2013-04-22/05-03	London|Byron Somerset Public School|EQP-CLL-583	42.94	-81.32
SMTPB1524-13	BIOUG05517-A04	BOLD:ABV9028	MG308201	Animalia;Arthropoda;Insecta;Diptera;Chironomidae;Chironominae;Paratanytarsus	Paratanytarsus	2013-04-22/05-03	Guelph|John McCrae Public School|EQP-CLL-581	43.53	-80.24
SMTPB15242-13	BIOUG05661-D06	BOLD:AAE4247	KP650692	Animalia;Arthropoda;Arachnida;Araneae;Lycosidae;Piratula	Piratula minuta	2013-04-22/05-03	London|Byron Somerset Public School|EQP-CLL-583	42.94	-81.32
SMTPB15243-13	BIOUG05661-D07	BOLD:AAV1547	KP656476	Animalia;Arthropoda;Arachnida;Araneae;Phrurolithidae;Scotinella	Scotinella madisonia	2013-04-22/05-03	London|Byron Somerset Public School|EQP-CLL-583	42.94	-81.32
SMTPB15244-13	BIOUG05661-D08	BOLD:AAV1547	KP654254	Animalia;Arthropoda;Arachnida;Araneae;Phrurolithidae;Scotinella	Scotinella madisonia	2013-04-22/05-03	London|Byron Somerset Public School|EQP-CLL-583	42.94	-81.32
SMTPB15245-13	BIOUG05661-D09	BOLD:AAD1498	KP649343	Animalia;Arthropoda;Arachnida;Araneae;Linyphiidae;Grammonota	Grammonota pictilis	2013-04-22/05-03	London|Byron Somerset Public School|EQP-CLL-583	42.94	-81.32
SMTPB15246-13	BIOUG05661-D10	BOLD:AAV1547	KP646676	Animalia;Arthropoda;Arachnida;Araneae;Phrurolithidae;Scotinella	Scotinella madisonia	2013-04-22/05-03	London|Byron Somerset Public School|EQP-CLL-583	42.94	-81.32
SMTPB15247-13	BIOUG05661-D11	BOLD:AAV1547	KP646948	Animalia;Arthropoda;Arachnida;Araneae;Phrurolithidae;Scotinella	Scotinella madisonia	2013-04-22/05-03	London|Byron Somerset Public School|EQP-CLL-583	42.94	-81.32
SMTPB15248-13	BIOUG05661-D12	BOLD:AAV1547	KP647567	Animalia;Arthropoda;Arachnida;Araneae;Phrurolithidae;Scotinella	Scotinella madisonia	2013-04-22/05-03	London|Byron Somerset Public School|EQP-CLL-583	42.94	-81.32
SMTPB15249-13	BIOUG05661-E01	BOLD:AAV1547	KP651468	Animalia;Arthropoda;Arachnida;Araneae;Phrurolithidae;Scotinella	Scotinella madisonia	2013-04-22/05-03	London|Byron Somerset Public School|EQP-CLL-583	42.94	-81.32
SMTPB15250-13	BIOUG05661-E02	BOLD:AAV1547	KP652163	Animalia;Arthropoda;Arachnida;Araneae;Phrurolithidae;Scotinella	Scotinella madisonia	2013-04-22/05-03	London|Byron Somerset Public School|EQP-CLL-583	42.94	-81.32
SMTPB1525-13	BIOUG05517-A05	BOLD:AAP5921	KR746167	Animalia;Arthropoda;Insecta;Diptera;Chironomidae;Orthocladiinae;Cricotopus	Cricotopus	2013-04-22/05-03	Guelph|John McCrae Public School|EQP-CLL-581	43.53	-80.24
SMTPB15252-13	BIOUG05661-E04	BOLD:AAV1547	KP653692	Animalia;Arthropoda;Arachnida;Araneae;Phrurolithidae;Scotinella	Scotinella madisonia	2013-04-22/05-03	London|Byron Somerset Public School|EQP-CLL-583	42.94	-81.32
SMTPB15253-13	BIOUG05661-E05	BOLD:AAV1547	KP647374	Animalia;Arthropoda;Arachnida;Araneae;Phrurolithidae;Scotinella	Scotinella madisonia	2013-04-22/05-03	London|Byron Somerset Public School|EQP-CLL-583	42.94	-81.32
SMTPB15254-13	BIOUG05661-E06	BOLD:AAV1547	KP653605	Animalia;Arthropoda;Arachnida;Araneae;Phrurolithidae;Scotinella	Scotinella madisonia	2013-04-22/05-03	London|Byron Somerset Public School|EQP-CLL-583	42.94	-81.32
SMTPB15255-13	BIOUG05661-E07	BOLD:AAV1547	KP656420	Animalia;Arthropoda;Arachnida;Araneae;Phrurolithidae;Scotinella	Scotinella madisonia	2013-04-22/05-03	London|Byron Somerset Public School|EQP-CLL-583	42.94	-81.32
SMTPB15256-13	BIOUG05661-E08	BOLD:AAV1547	KP652875	Animalia;Arthropoda;Arachnida;Araneae;Phrurolithidae;Scotinella	Scotinella madisonia	2013-04-22/05-03	London|Byron Somerset Public School|EQP-CLL-583	42.94	-81.32
SMTPB15257-13	BIOUG05661-E09	BOLD:AAV1547	KP655837	Animalia;Arthropoda;Arachnida;Araneae;Phrurolithidae;Scotinella	Scotinella madisonia	2013-04-22/05-03	London|Byron Somerset Public School|EQP-CLL-583	42.94	-81.32
SMTPB15258-13	BIOUG05661-E10	BOLD:AAV1547	KP647179	Animalia;Arthropoda;Arachnida;Araneae;Phrurolithidae;Scotinella	Scotinella madisonia	2013-04-22/05-03	London|Byron Somerset Public School|EQP-CLL-583	42.94	-81.32
SMTPB15259-13	BIOUG05661-E11	BOLD:AAV1547	KP657142	Animalia;Arthropoda;Arachnida;Araneae;Phrurolithidae;Scotinella	Scotinella madisonia	2013-04-22/05-03	London|Byron Somerset Public School|EQP-CLL-583	42.94	-81.32
SMTPB15260-13	BIOUG05661-E12	BOLD:AAV1547	KP648597	Animalia;Arthropoda;Arachnida;Araneae;Phrurolithidae;Scotinella	Scotinella madisonia	2013-04-22/05-03	London|Byron Somerset Public School|EQP-CLL-583	42.94	-81.32
SMTPB15261-13	BIOUG05661-F01	BOLD:AAV1547	KP646522	Animalia;Arthropoda;Arachnida;Araneae;Phrurolithidae;Scotinella	Scotinella madisonia	2013-04-22/05-03	London|Byron Somerset Public School|EQP-CLL-583	42.94	-81.32
SMTPB1526-13	BIOUG05517-A06	BOLD:ABV9028	KR753326	Animalia;Arthropoda;Insecta;Diptera;Chironomidae;Chironominae;Paratanytarsus	Paratanytarsus	2013-04-22/05-03	Guelph|John McCrae Public School|EQP-CLL-581	43.53	-80.24
SMTPB15262-13	BIOUG05661-F02	BOLD:AAV1547	KP653019	Animalia;Arthropoda;Arachnida;Araneae;Phrurolithidae;Scotinella	Scotinella madisonia	2013-04-22/05-03	London|Byron Somerset Public School|EQP-CLL-583	42.94	-81.32
SMTPB15266-13	BIOUG05661-F06	BOLD:ABZ0652	KR881767	Animalia;Arthropoda;Insecta;Hymenoptera;Halictidae;Halictinae;Halictini;Lasioglossum	Lasioglossum	2013-04-22/05-03	London|Byron Somerset Public School|EQP-CLL-583	42.94	-81.32
SMTPB15269-13	BIOUG05661-F09	BOLD:ACF8754	KR877756	Animalia;Arthropoda;Insecta;Hymenoptera;Cynipidae	Cynipidae	2013-04-22/05-03	London|Byron Somerset Public School|EQP-CLL-583	42.94	-81.32
SMTPB15270-13	BIOUG05661-F10	BOLD:AAM7487	KR887573	Animalia;Arthropoda;Insecta;Hymenoptera;Diapriidae;Diapriinae;Trichopria	Trichopria	2013-04-22/05-03	London|Byron Somerset Public School|EQP-CLL-583	42.94	-81.32
SMTPB15271-13	BIOUG05661-F11	BOLD:ACF6761	KR890771	Animalia;Arthropoda;Insecta;Hymenoptera;Megaspilidae	Megaspilidae	2013-04-22/05-03	London|Byron Somerset Public School|EQP-CLL-583	42.94	-81.32
SMTPB1527-13	BIOUG05517-A07	BOLD:AAP5920	KR749972	Animalia;Arthropoda;Insecta;Diptera;Chironomidae;Orthocladiinae;Cricotopus	Cricotopus triannulatus	2013-04-22/05-03	Guelph|John McCrae Public School|EQP-CLL-581	43.53	-80.24
SMTPB15272-13	BIOUG05661-F12	BOLD:ACF4786	KR873937	Animalia;Arthropoda;Insecta;Hymenoptera;Braconidae;Aphidiinae;Aphidius	Aphidius rhopalosiphi	2013-04-22/05-03	London|Byron Somerset Public School|EQP-CLL-583	42.94	-81.32
SMTPB15273-13	BIOUG05661-G01	BOLD:AAM7487	KR877876	Animalia;Arthropoda;Insecta;Hymenoptera;Diapriidae;Diapriinae;Trichopria	Trichopria	2013-04-22/05-03	London|Byron Somerset Public School|EQP-CLL-583	42.94	-81.32
SMTPB15274-13	BIOUG05661-G02	BOLD:AAA1839	KR896279	Animalia;Arthropoda;Insecta;Hymenoptera;Formicidae;Myrmicinae;Myrmica	Myrmica americana	2013-04-22/05-03	London|Byron Somerset Public School|EQP-CLL-583	42.94	-81.32
SMTPB15278-13	BIOUG05661-G06	BOLD:AAB9126	KR889348	Animalia;Arthropoda;Insecta;Hymenoptera;Formicidae;Formicinae;Lasius	Lasius neoniger	2013-04-22/05-03	London|Byron Somerset Public School|EQP-CLL-583	42.94	-81.32
SMTPB15279-13	BIOUG05661-G07	BOLD:ACF9546	KR901114	Animalia;Arthropoda;Insecta;Hymenoptera;Diapriidae;Diapriinae;Trichopria	Trichopria	2013-04-22/05-03	London|Byron Somerset Public School|EQP-CLL-583	42.94	-81.32
SMTPB15281-13	BIOUG05661-G09	BOLD:AAA1839	KR888731	Animalia;Arthropoda;Insecta;Hymenoptera;Formicidae;Myrmicinae;Myrmica	Myrmica americana	2013-04-22/05-03	London|Byron Somerset Public School|EQP-CLL-583	42.94	-81.32
SMTPB1528-13	BIOUG05517-A08	BOLD:AAP5343	KR746073	Animalia;Arthropoda;Insecta;Diptera;Cecidomyiidae	Cecidomyiidae	2013-04-22/05-03	Guelph|John McCrae Public School|EQP-CLL-581	43.53	-80.24
SMTPB15282-13	BIOUG05661-G10	BOLD:AAB9126	KR889574	Animalia;Arthropoda;Insecta;Hymenoptera;Formicidae;Formicinae;Lasius	Lasius neoniger	2013-04-22/05-03	London|Byron Somerset Public School|EQP-CLL-583	42.94	-81.32
SMTPB15283-13	BIOUG05661-G11	BOLD:AAA1839	KR901900	Animalia;Arthropoda;Insecta;Hymenoptera;Formicidae;Myrmicinae;Myrmica	Myrmica americana	2013-04-22/05-03	London|Byron Somerset Public School|EQP-CLL-583	42.94	-81.32
SMTPB15284-13	BIOUG05661-G12	BOLD:AAA1839	KR888545	Animalia;Arthropoda;Insecta;Hymenoptera;Formicidae;Myrmicinae;Myrmica	Myrmica americana	2013-04-22/05-03	London|Byron Somerset Public School|EQP-CLL-583	42.94	-81.32
SMTPB15285-13	BIOUG05661-H01	BOLD:AAU8347	KR885575	Animalia;Arthropoda;Insecta;Hymenoptera;Platygastridae;Scelioninae;Telenomus	Telenomus	2013-04-22/05-03	London|Byron Somerset Public School|EQP-CLL-583	42.94	-81.32
SMTPB15286-13	BIOUG05661-H02	BOLD:AAP7026	KR483446	Animalia;Arthropoda;Insecta;Coleoptera;Latridiidae;Corticariinae;Melanophthalma	Melanophthalma	2013-04-22/05-03	London|Byron Somerset Public School|EQP-CLL-583	42.94	-81.32
SMTPB15287-13	BIOUG05661-H03	BOLD:ABX0657	KR489332	Animalia;Arthropoda;Insecta;Coleoptera;Anthicidae;Notoxinae;Notoxus	Notoxus desertus	2013-04-22/05-03	London|Byron Somerset Public School|EQP-CLL-583	42.94	-81.32
SMTPB15288-13	BIOUG05661-H04	BOLD:AAH0134	KR481236	Animalia;Arthropoda;Insecta;Coleoptera;Phalacridae;Phalacrinae;Stilbus	Stilbus apicialis	2013-04-22/05-03	London|Byron Somerset Public School|EQP-CLL-583	42.94	-81.32
SMTPB15289-13	BIOUG05661-H05	BOLD:ACF6685	KR479879	Animalia;Arthropoda;Insecta;Coleoptera;Elateridae;Agrypninae;Aeolus	Aeolus amabilis	2013-04-22/05-03	London|Byron Somerset Public School|EQP-CLL-583	42.94	-81.32
SMTPB15291-13	BIOUG05661-H07	BOLD:ABA9096	KR489298	Animalia;Arthropoda;Insecta;Coleoptera;Staphylinidae;Tachyporinae;Tachyporus	Tachyporus nitidulus	2013-04-22/05-03	London|Byron Somerset Public School|EQP-CLL-583	42.94	-81.32
SMTPB1529-13	BIOUG05517-A09	BOLD:ACF3796	KR740659	Animalia;Arthropoda;Insecta;Diptera;Chironomidae;Chironominae;Rheotanytarsus	Rheotanytarsus	2013-04-22/05-03	Guelph|John McCrae Public School|EQP-CLL-581	43.53	-80.24
SMTPB15292-13	BIOUG05661-H08	BOLD:ACF4289	KR916177	Animalia;Arthropoda;Insecta;Coleoptera;Staphylinidae	Staphylinidae	2013-04-22/05-03	London|Byron Somerset Public School|EQP-CLL-583	42.94	-81.32
SMTPB15293-13	BIOUG05661-H09	BOLD:AAH0256	KR486598	Animalia;Arthropoda;Insecta;Coleoptera;Latridiidae;Corticariinae;Corticarina	Corticarina	2013-04-22/05-03	London|Byron Somerset Public School|EQP-CLL-583	42.94	-81.32
SMTPB15294-13	BIOUG05661-H10	BOLD:ACF4289	KR916024	Animalia;Arthropoda;Insecta;Coleoptera;Staphylinidae	Staphylinidae	2013-04-22/05-03	London|Byron Somerset Public School|EQP-CLL-583	42.94	-81.32
SMTPB15296-13	BIOUG05662-A01	BOLD:AAF9014	KR748211	Animalia;Arthropoda;Insecta;Diptera;Limoniidae;Chioneinae;Symplecta	Symplecta cana	2013-04-22/05-03	London|St. Anne Catholic School|EQP-CLL-557	43.02	-81.21
SMTPB15297-13	BIOUG05662-A02	BOLD:AAG2479	KR755494	Animalia;Arthropoda;Insecta;Diptera;Anthomyiidae;Pegomyinae;Pegomya	Pegomya flavifrons	2013-04-22/05-03	London|St. Anne Catholic School|EQP-CLL-557	43.02	-81.21
SMTPB15298-13	BIOUG05662-A03	BOLD:AAA3453	KR739465	Animalia;Arthropoda;Insecta;Diptera;Anthomyiidae;Anthomyiinae;Delia	Delia platura	2013-04-22/05-03	London|St. Anne Catholic School|EQP-CLL-557	43.02	-81.21
SMTPB15299-13	BIOUG05662-A04	BOLD:AAA3453	KR743173	Animalia;Arthropoda;Insecta;Diptera;Anthomyiidae;Anthomyiinae;Delia	Delia platura	2013-04-22/05-03	London|St. Anne Catholic School|EQP-CLL-557	43.02	-81.21
SMTPB15300-13	BIOUG05662-A05	BOLD:AAG7070	KR751613	Animalia;Arthropoda;Insecta;Diptera;Lonchaeidae;Lonchaeinae;Lonchaea	Lonchaea	2013-04-22/05-03	London|St. Anne Catholic School|EQP-CLL-557	43.02	-81.21
SMTPB15301-13	BIOUG05662-A06	BOLD:AAG7070	KR749583	Animalia;Arthropoda;Insecta;Diptera;Lonchaeidae;Lonchaeinae;Lonchaea	Lonchaea	2013-04-22/05-03	London|St. Anne Catholic School|EQP-CLL-557	43.02	-81.21
SMTPB1530-13	BIOUG05517-A10	BOLD:AAN5355	KR740380	Animalia;Arthropoda;Insecta;Diptera;Chironomidae;Orthocladiinae;Smittia	Smittia cf. stercoraria	2013-04-22/05-03	Guelph|John McCrae Public School|EQP-CLL-581	43.53	-80.24
SMTPB15302-13	BIOUG05662-A07	BOLD:AAA3453	KR747841	Animalia;Arthropoda;Insecta;Diptera;Anthomyiidae;Anthomyiinae;Delia	Delia platura	2013-04-22/05-03	London|St. Anne Catholic School|EQP-CLL-557	43.02	-81.21
SMTPB15303-13	BIOUG05662-A08	BOLD:AAA3453	KR752999	Animalia;Arthropoda;Insecta;Diptera;Anthomyiidae;Anthomyiinae;Delia	Delia platura	2013-04-22/05-03	London|St. Anne Catholic School|EQP-CLL-557	43.02	-81.21
SMTPB15304-13	BIOUG05662-A09	BOLD:AAA3453	KR740655	Animalia;Arthropoda;Insecta;Diptera;Anthomyiidae;Anthomyiinae;Delia	Delia platura	2013-04-22/05-03	London|St. Anne Catholic School|EQP-CLL-557	43.02	-81.21
SMTPB15305-13	BIOUG05662-A10	BOLD:AAA3453	KR753440	Animalia;Arthropoda;Insecta;Diptera;Anthomyiidae;Anthomyiinae;Delia	Delia platura	2013-04-22/05-03	London|St. Anne Catholic School|EQP-CLL-557	43.02	-81.21
SMTPB15306-13	BIOUG05662-A11	BOLD:AAA3453	KR752696	Animalia;Arthropoda;Insecta;Diptera;Anthomyiidae;Anthomyiinae;Delia	Delia platura	2013-04-22/05-03	London|St. Anne Catholic School|EQP-CLL-557	43.02	-81.21
SMTPB15307-13	BIOUG05662-A12	BOLD:AAA3453	KR744523	Animalia;Arthropoda;Insecta;Diptera;Anthomyiidae;Anthomyiinae;Delia	Delia platura	2013-04-22/05-03	London|St. Anne Catholic School|EQP-CLL-557	43.02	-81.21
SMTPB15308-13	BIOUG05662-B01	BOLD:AAA3453	KR754754	Animalia;Arthropoda;Insecta;Diptera;Anthomyiidae;Anthomyiinae;Delia	Delia platura	2013-04-22/05-03	London|St. Anne Catholic School|EQP-CLL-557	43.02	-81.21
SMTPB15309-13	BIOUG05662-B02	BOLD:AAA3453	KR753970	Animalia;Arthropoda;Insecta;Diptera;Anthomyiidae;Anthomyiinae;Delia	Delia platura	2013-04-22/05-03	London|St. Anne Catholic School|EQP-CLL-557	43.02	-81.21
SMTPB15310-13	BIOUG05662-B03	BOLD:AAA3453	KR747402	Animalia;Arthropoda;Insecta;Diptera;Anthomyiidae;Anthomyiinae;Delia	Delia platura	2013-04-22/05-03	London|St. Anne Catholic School|EQP-CLL-557	43.02	-81.21
SMTPB15311-13	BIOUG05662-B04	BOLD:AAD0853	KR743380	Animalia;Arthropoda;Insecta;Diptera;Scathophagidae;Scathophaginae;Scathophaga	Scathophaga furcata	2013-04-22/05-03	London|St. Anne Catholic School|EQP-CLL-557	43.02	-81.21
SMTPB1531-13	BIOUG05517-A11	BOLD:ACP4736	KR749472	Animalia;Arthropoda;Insecta;Diptera;Chironomidae;Orthocladiinae;Smittia	Smittia sp. 8ES	2013-04-22/05-03	Guelph|John McCrae Public School|EQP-CLL-581	43.53	-80.24
SMTPB15312-13	BIOUG05662-B05	BOLD:AAG2000	KR747209	Animalia;Arthropoda;Insecta;Diptera;Anisopodidae;Anisopodinae;Sylvicola	Sylvicola alternatus	2013-04-22/05-03	London|St. Anne Catholic School|EQP-CLL-557	43.02	-81.21
SMTPB153-13	BIOUG05502-E10	BOLD:AAD0853	KR743954	Animalia;Arthropoda;Insecta;Diptera;Scathophagidae;Scathophaginae;Scathophaga	Scathophaga furcata	2013-04-22/05-03	St. Mary`s|St. Mary`s District Collegiate and Vocational Institute|EQP-CLL-576	43.25	-81.13
SMTPB15313-13	BIOUG05662-B06	BOLD:AAC0584	KR741396	Animalia;Arthropoda;Insecta;Diptera;Culicidae;Anophelinae;Anopheles	Anopheles punctipennis	2013-04-22/05-03	London|St. Anne Catholic School|EQP-CLL-557	43.02	-81.21
SMTPB15314-13	BIOUG05662-B07	BOLD:AAA3453	KR756797	Animalia;Arthropoda;Insecta;Diptera;Anthomyiidae;Anthomyiinae;Delia	Delia platura	2013-04-22/05-03	London|St. Anne Catholic School|EQP-CLL-557	43.02	-81.21
SMTPB15315-13	BIOUG05662-B08	BOLD:AAA3453	KR751381	Animalia;Arthropoda;Insecta;Diptera;Anthomyiidae;Anthomyiinae;Delia	Delia platura	2013-04-22/05-03	London|St. Anne Catholic School|EQP-CLL-557	43.02	-81.21
SMTPB15316-13	BIOUG05662-B09	BOLD:AAA3453	KR741117	Animalia;Arthropoda;Insecta;Diptera;Anthomyiidae;Anthomyiinae;Delia	Delia platura	2013-04-22/05-03	London|St. Anne Catholic School|EQP-CLL-557	43.02	-81.21
SMTPB15317-13	BIOUG05662-B10	BOLD:AAG5507	KR741813	Animalia;Arthropoda;Insecta;Diptera;Chironomidae;Chironominae;Chironomus	Chironomus atrella	2013-04-22/05-03	London|St. Anne Catholic School|EQP-CLL-557	43.02	-81.21
SMTPB15318-13	BIOUG05662-B11	BOLD:AAF9014	KR747382	Animalia;Arthropoda;Insecta;Diptera;Limoniidae;Chioneinae;Symplecta	Symplecta cana	2013-04-22/05-03	London|St. Anne Catholic School|EQP-CLL-557	43.02	-81.21
SMTPB15319-13	BIOUG05662-B12	BOLD:AAA3453	KR739905	Animalia;Arthropoda;Insecta;Diptera;Anthomyiidae;Anthomyiinae;Delia	Delia platura	2013-04-22/05-03	London|St. Anne Catholic School|EQP-CLL-557	43.02	-81.21
SMTPB15320-13	BIOUG05662-C01	BOLD:AAC4687	KP649868	Animalia;Arthropoda;Arachnida;Araneae;Lycosidae;Schizocosa	Schizocosa crassipalpata	2013-04-22/05-03	London|Byron Somerset Public School|EQP-CLL-583	42.94	-81.32
SMTPB15321-13	BIOUG05662-C02	BOLD:ABZ3097	KR895386	Animalia;Arthropoda;Insecta;Hymenoptera;Ichneumonidae;Campopleginae	Campopleginae	2013-04-22/05-03	London|Byron Somerset Public School|EQP-CLL-583	42.94	-81.32
SMTPB1532-13	BIOUG05517-A12	BOLD:AAP5920	KR754439	Animalia;Arthropoda;Insecta;Diptera;Chironomidae;Orthocladiinae;Cricotopus	Cricotopus triannulatus	2013-04-22/05-03	Guelph|John McCrae Public School|EQP-CLL-581	43.53	-80.24
SMTPB15322-13	BIOUG05662-C03	BOLD:AAA3453	KR740933	Animalia;Arthropoda;Insecta;Diptera;Anthomyiidae;Anthomyiinae;Delia	Delia platura	2013-04-22/05-03	London|Byron Somerset Public School|EQP-CLL-583	42.94	-81.32
SMTPB15323-13	BIOUG05662-C04	BOLD:AAA3453	KR747477	Animalia;Arthropoda;Insecta;Diptera;Anthomyiidae;Anthomyiinae;Delia	Delia platura	2013-04-22/05-03	London|Byron Somerset Public School|EQP-CLL-583	42.94	-81.32
SMTPB15324-13	BIOUG05662-C05	BOLD:AAA3453	KR756879	Animalia;Arthropoda;Insecta;Diptera;Anthomyiidae;Anthomyiinae;Delia	Delia platura	2013-04-22/05-03	London|Byron Somerset Public School|EQP-CLL-583	42.94	-81.32
SMTPB15325-13	BIOUG05662-C06	BOLD:AAD0853	KR751773	Animalia;Arthropoda;Insecta;Diptera;Scathophagidae;Scathophaginae;Scathophaga	Scathophaga furcata	2013-04-22/05-03	London|Byron Somerset Public School|EQP-CLL-583	42.94	-81.32
SMTPB15326-13	BIOUG05662-C07	BOLD:AAA3453	KR740973	Animalia;Arthropoda;Insecta;Diptera;Anthomyiidae;Anthomyiinae;Delia	Delia platura	2013-04-22/05-03	London|Byron Somerset Public School|EQP-CLL-583	42.94	-81.32
SMTPB15327-13	BIOUG05662-C08	BOLD:AAA3453	KR755381	Animalia;Arthropoda;Insecta;Diptera;Anthomyiidae;Anthomyiinae;Delia	Delia platura	2013-04-22/05-03	London|Byron Somerset Public School|EQP-CLL-583	42.94	-81.32
SMTPB15328-13	BIOUG05662-C09	BOLD:AAA3453	KR749829	Animalia;Arthropoda;Insecta;Diptera;Anthomyiidae;Anthomyiinae;Delia	Delia platura	2013-04-22/05-03	London|Byron Somerset Public School|EQP-CLL-583	42.94	-81.32
SMTPB15329-13	BIOUG05662-C10	BOLD:AAA3453	KR744053	Animalia;Arthropoda;Insecta;Diptera;Anthomyiidae;Anthomyiinae;Delia	Delia platura	2013-04-22/05-03	London|Byron Somerset Public School|EQP-CLL-583	42.94	-81.32
SMTPB15330-13	BIOUG05662-C11	BOLD:AAM6288	KR756384	Animalia;Arthropoda;Insecta;Diptera;Chironomidae;Chironominae;Chironomus	Chironomus	2013-04-22/05-03	London|Byron Somerset Public School|EQP-CLL-583	42.94	-81.32
SMTPB15331-13	BIOUG05662-C12	BOLD:ACF7745	KR750109	Animalia;Arthropoda;Insecta;Diptera;Trichoceridae;Trichocerinae;Trichocera	Trichocera	2013-04-22/05-03	London|Byron Somerset Public School|EQP-CLL-583	42.94	-81.32
SMTPB1533-13	BIOUG05517-B01	BOLD:AAN5268	KR751734	Animalia;Arthropoda;Insecta;Diptera;Cecidomyiidae	Cecidomyiidae	2013-04-22/05-03	Guelph|John McCrae Public School|EQP-CLL-581	43.53	-80.24
SMTPB15332-13	BIOUG05662-D01	BOLD:ACF2821	KR753381	Animalia;Arthropoda;Insecta;Diptera;Mycetophilidae;Mycetophilinae;Mycetophilini;Mycetophila	Mycetophila fungorum	2013-04-22/05-03	Tottenham|St. James Catholic School|EQP-CLL-546	44.02	-79.84
SMTPB15333-13	BIOUG05662-D02	BOLD:AAA3453	KR740849	Animalia;Arthropoda;Insecta;Diptera;Anthomyiidae;Anthomyiinae;Delia	Delia platura	2013-04-22/05-03	Tottenham|St. James Catholic School|EQP-CLL-546	44.02	-79.84
SMTPB15334-13	BIOUG05662-D03	BOLD:AAA3453	KR743183	Animalia;Arthropoda;Insecta;Diptera;Anthomyiidae;Anthomyiinae;Delia	Delia platura	2013-04-22/05-03	Tottenham|St. James Catholic School|EQP-CLL-546	44.02	-79.84
SMTPB15335-13	BIOUG05662-D04	BOLD:AAA3453	KR748819	Animalia;Arthropoda;Insecta;Diptera;Anthomyiidae;Anthomyiinae;Delia	Delia platura	2013-04-22/05-03	Tottenham|St. James Catholic School|EQP-CLL-546	44.02	-79.84
SMTPB15336-13	BIOUG05662-D05	BOLD:AAA3453	KR743367	Animalia;Arthropoda;Insecta;Diptera;Anthomyiidae;Anthomyiinae;Delia	Delia platura	2013-04-22/05-03	Tottenham|St. James Catholic School|EQP-CLL-546	44.02	-79.84
SMTPB15337-13	BIOUG05662-D06	BOLD:AAA3453	KR756744	Animalia;Arthropoda;Insecta;Diptera;Anthomyiidae;Anthomyiinae;Delia	Delia platura	2013-04-22/05-03	Tottenham|St. James Catholic School|EQP-CLL-546	44.02	-79.84
SMTPB15338-13	BIOUG05662-D07	BOLD:AAA3453	KR752855	Animalia;Arthropoda;Insecta;Diptera;Anthomyiidae;Anthomyiinae;Delia	Delia platura	2013-04-22/05-03	Tottenham|St. James Catholic School|EQP-CLL-546	44.02	-79.84
SMTPB15339-13	BIOUG05662-D08	BOLD:AAA3453	KR749746	Animalia;Arthropoda;Insecta;Diptera;Anthomyiidae;Anthomyiinae;Delia	Delia platura	2013-04-22/05-03	Tottenham|St. James Catholic School|EQP-CLL-546	44.02	-79.84
SMTPB15340-13	BIOUG05662-D09	BOLD:AAC2393	KR578444	Animalia;Arthropoda;Insecta;Hemiptera;Berytidae;Berytinae;Neoneides	Neoneides muticus	2013-04-22/05-03	Tottenham|St. James Catholic School|EQP-CLL-546	44.02	-79.84
SMTPB15341-13	BIOUG05662-D10	BOLD:AAB8143	KR572876	Animalia;Arthropoda;Insecta;Hemiptera;Nabidae;Nabinae;Nabis	Nabis	2013-04-22/05-03	Tottenham|St. James Catholic School|EQP-CLL-546	44.02	-79.84
SMTPB1534-13	BIOUG05517-B02	BOLD:ABA1223	KR752765	Animalia;Arthropoda;Insecta;Diptera;Cecidomyiidae	Cecidomyiidae	2013-04-22/05-03	Guelph|John McCrae Public School|EQP-CLL-581	43.53	-80.24
SMTPB15342-13	BIOUG05662-D11	BOLD:ABV2541	KR580452	Animalia;Arthropoda;Insecta;Hemiptera;Nabidae;Nabinae;Hoplistoscelis	Hoplistoscelis sordidus	2013-04-22/05-03	Tottenham|St. James Catholic School|EQP-CLL-546	44.02	-79.84
SMTPB15343-13	BIOUG05662-D12	BOLD:AAC6982	KT142003	Animalia;Arthropoda;Insecta;Lepidoptera;Depressariidae;Depressariinae;Agonopterix	Agonopterix arenella	2013-04-22/05-03	Tottenham|St. James Catholic School|EQP-CLL-546	44.02	-79.84
SMTPB15344-13	BIOUG05662-E01	BOLD:ACF4387	KT145466	Animalia;Arthropoda;Insecta;Lepidoptera;Depressariidae;Depressariinae;Agonopterix	Agonopterix argillacea	2013-04-22/05-03	Tottenham|St. James Catholic School|EQP-CLL-546	44.02	-79.84
SMTPB15345-13	BIOUG05662-E02	BOLD:AAC0205	KT133725	Animalia;Arthropoda;Insecta;Lepidoptera;Depressariidae;Depressariinae;Agonopterix	Agonopterix canadensis	2013-04-22/05-03	Tottenham|St. James Catholic School|EQP-CLL-546	44.02	-79.84
SMTPB15346-13	BIOUG05662-E03	BOLD:AAC0205	KT142625	Animalia;Arthropoda;Insecta;Lepidoptera;Depressariidae;Depressariinae;Agonopterix	Agonopterix canadensis	2013-04-22/05-03	Tottenham|St. James Catholic School|EQP-CLL-546	44.02	-79.84
SMTPB15347-13	BIOUG05662-E04	BOLD:AAC0205	KT138155	Animalia;Arthropoda;Insecta;Lepidoptera;Depressariidae;Depressariinae;Agonopterix	Agonopterix canadensis	2013-04-22/05-03	Tottenham|St. James Catholic School|EQP-CLL-546	44.02	-79.84
SMTPB15348-13	BIOUG05662-E05	BOLD:AAA7550	KT126958	Animalia;Arthropoda;Insecta;Lepidoptera;Depressariidae;Depressariinae;Agonopterix	Agonopterix pulvipennella	2013-04-22/05-03	Tottenham|St. James Catholic School|EQP-CLL-546	44.02	-79.84
SMTPB15349-13	BIOUG05662-E06	BOLD:ABZ7431	KT138438	Animalia;Arthropoda;Insecta;Lepidoptera;Tortricidae;Tortricinae;Acleris	Acleris cornana	2013-04-22/05-03	Tottenham|St. James Catholic School|EQP-CLL-546	44.02	-79.84
SMTPB15350-13	BIOUG05662-E07	BOLD:AAD5417	KP652966	Animalia;Arthropoda;Arachnida;Araneae;Clubionidae;Clubiona	Clubiona obesa	2013-04-22/05-03	Tottenham|St. James Catholic School|EQP-CLL-546	44.02	-79.84
SMTPB15351-13	BIOUG05662-E08	BOLD:AAD5417	KP657208	Animalia;Arthropoda;Arachnida;Araneae;Clubionidae;Clubiona	Clubiona obesa	2013-04-22/05-03	Tottenham|St. James Catholic School|EQP-CLL-546	44.02	-79.84
SMTPB1535-13	BIOUG05517-B03	BOLD:AAN5355	KR744582	Animalia;Arthropoda;Insecta;Diptera;Chironomidae;Orthocladiinae;Smittia	Smittia cf. stercoraria	2013-04-22/05-03	Guelph|John McCrae Public School|EQP-CLL-581	43.53	-80.24
SMTPB15353-13	BIOUG05662-E10	BOLD:AAD7604	KR486516	Animalia;Arthropoda;Insecta;Coleoptera;Coccinellidae;Coccinellinae;Coleomegilla	Coleomegilla maculata	2013-04-22/05-03	Tottenham|St. James Catholic School|EQP-CLL-546	44.02	-79.84
SMTPB15354-13	BIOUG05662-E11	BOLD:AAU6970	KR488545	Animalia;Arthropoda;Insecta;Coleoptera;Cleridae;Clerinae;Enoclerus	Enoclerus nigripes rufiventris	2013-04-22/05-03	Tottenham|St. James Catholic School|EQP-CLL-546	44.02	-79.84
SMTPB15355-13	BIOUG05662-E12	BOLD:AAY6533	KR491232	Animalia;Arthropoda;Insecta;Coleoptera;Curculionidae;Baridinae;Madarellus	Madarellus undulatus	2013-04-22/05-03	Tottenham|St. James Catholic School|EQP-CLL-546	44.02	-79.84
SMTPB15356-13	BIOUG05662-F01	BOLD:AAB7601	KP652557	Animalia;Arthropoda;Arachnida;Araneae;Eutichuridae;Cheiracanthium	Cheiracanthium mildei	2013-04-22/05-03	Barrie|St. Marguerite d`Youville Catholic School|EQP-CLL-604	44.41	-79.71
SMTPB15357-13	BIOUG05662-F02	BOLD:AAB0726	KP654080	Animalia;Arthropoda;Arachnida;Araneae;Lycosidae;Trochosa	Trochosa ruricola	2013-04-22/05-03	Barrie|St. Marguerite d`Youville Catholic School|EQP-CLL-604	44.41	-79.71
SMTPB15358-13	BIOUG05662-F03	BOLD:AAB0726	KP645859	Animalia;Arthropoda;Arachnida;Araneae;Lycosidae;Trochosa	Trochosa ruricola	2013-04-22/05-03	Barrie|St. Marguerite d`Youville Catholic School|EQP-CLL-604	44.41	-79.71
SMTPB15359-13	BIOUG05662-F04	BOLD:AAB2768	KP649802	Animalia;Arthropoda;Arachnida;Araneae;Philodromidae;Philodromus	Philodromus rufus vibrans	2013-04-22/05-03	Barrie|St. Marguerite d`Youville Catholic School|EQP-CLL-604	44.41	-79.71
SMTPB15361-13	BIOUG05662-F06	BOLD:AAB8143	KR570924	Animalia;Arthropoda;Insecta;Hemiptera;Nabidae;Nabinae;Nabis	Nabis	2013-04-22/05-03	Barrie|St. Marguerite d`Youville Catholic School|EQP-CLL-604	44.41	-79.71
SMTPB1536-13	BIOUG05517-B04	BOLD:AAH3920	KR749983	Animalia;Arthropoda;Insecta;Diptera;Sciaridae;Scatopsciara	Scatopsciara atomaria	2013-04-22/05-03	Guelph|John McCrae Public School|EQP-CLL-581	43.53	-80.24
SMTPB15362-13	BIOUG05662-F07	BOLD:AAA1513	KF370730	Animalia;Arthropoda;Insecta;Lepidoptera;Plutellidae;Plutellinae;Plutella	Plutella xylostella	2013-04-22/05-03	Barrie|St. Marguerite d`Youville Catholic School|EQP-CLL-604	44.41	-79.71
SMTPB15363-13	BIOUG05662-F08	BOLD:AAB4903	KT125813	Animalia;Arthropoda;Insecta;Lepidoptera;Glyphipterigidae;Acrolepiinae;Acrolepiopsis	Acrolepiopsis assectella	2013-04-22/05-03	Barrie|St. Marguerite d`Youville Catholic School|EQP-CLL-604	44.41	-79.71
SMTPB15364-13	BIOUG05662-F09	BOLD:AAD0853	KR747733	Animalia;Arthropoda;Insecta;Diptera;Scathophagidae;Scathophaginae;Scathophaga	Scathophaga furcata	2013-04-22/05-03	Barrie|St. Marguerite d`Youville Catholic School|EQP-CLL-604	44.41	-79.71
SMTPB15365-13	BIOUG05662-F10	BOLD:AAD0853	KR750514	Animalia;Arthropoda;Insecta;Diptera;Scathophagidae;Scathophaginae;Scathophaga	Scathophaga furcata	2013-04-22/05-03	Barrie|St. Marguerite d`Youville Catholic School|EQP-CLL-604	44.41	-79.71
SMTPB15366-13	BIOUG05662-F11	BOLD:ACF2821	KR748038	Animalia;Arthropoda;Insecta;Diptera;Mycetophilidae;Mycetophilinae;Mycetophilini;Mycetophila	Mycetophila fungorum	2013-04-22/05-03	Barrie|St. Marguerite d`Youville Catholic School|EQP-CLL-604	44.41	-79.71
SMTPB15367-13	BIOUG05662-F12	BOLD:AAD0853	KR755901	Animalia;Arthropoda;Insecta;Diptera;Scathophagidae;Scathophaginae;Scathophaga	Scathophaga furcata	2013-04-22/05-03	Barrie|St. Marguerite d`Youville Catholic School|EQP-CLL-604	44.41	-79.71
SMTPB15368-13	BIOUG05662-G01	BOLD:AAD0853	KR744327	Animalia;Arthropoda;Insecta;Diptera;Scathophagidae;Scathophaginae;Scathophaga	Scathophaga furcata	2013-04-22/05-03	Barrie|St. Marguerite d`Youville Catholic School|EQP-CLL-604	44.41	-79.71
SMTPB15369-13	BIOUG05662-G02	BOLD:AAA3453	KR747387	Animalia;Arthropoda;Insecta;Diptera;Anthomyiidae;Anthomyiinae;Delia	Delia platura	2013-04-22/05-03	Barrie|St. Marguerite d`Youville Catholic School|EQP-CLL-604	44.41	-79.71
SMTPB15370-13	BIOUG05662-G03	BOLD:AAI4303	KR740477	Animalia;Arthropoda;Insecta;Diptera;Chironomidae;Chironominae;Chironomus	Chironomus melanescens	2013-04-22/05-03	Barrie|St. Marguerite d`Youville Catholic School|EQP-CLL-604	44.41	-79.71
SMTPB15371-13	BIOUG05662-G04	BOLD:ACE4087	KT126751	Animalia;Arthropoda;Insecta;Lepidoptera;Tortricidae;Olethreutinae;Pseudexentera	Pseudexentera cressoniana	2013-04-22/05-03	Walkerton|Sacred Heart High School|EQP-CLL-573	44.12	-81.14
SMTPB1537-13	BIOUG05517-B05	BOLD:ABA6415	KR745370	Animalia;Arthropoda;Insecta;Diptera;Sciaridae;Bradysia	Bradysia	2013-04-22/05-03	Guelph|John McCrae Public School|EQP-CLL-581	43.53	-80.24
SMTPB15372-13	BIOUG05662-G05	BOLD:ABZ7431	KT133489	Animalia;Arthropoda;Insecta;Lepidoptera;Tortricidae;Tortricinae;Acleris	Acleris cornana	2013-04-22/05-03	Walkerton|Sacred Heart High School|EQP-CLL-573	44.12	-81.14
SMTPB15373-13	BIOUG05662-G06	BOLD:AAC0205	KT133857	Animalia;Arthropoda;Insecta;Lepidoptera;Depressariidae;Depressariinae;Agonopterix	Agonopterix canadensis	2013-04-22/05-03	Walkerton|Sacred Heart High School|EQP-CLL-573	44.12	-81.14
SMTPB15374-13	BIOUG05662-G07	BOLD:AAB8122	KT140649	Animalia;Arthropoda;Insecta;Lepidoptera;Tortricidae;Tortricinae;Acleris	Acleris nivisellana	2013-04-22/05-03	Walkerton|Sacred Heart High School|EQP-CLL-573	44.12	-81.14
SMTPB15375-13	BIOUG05662-G08	BOLD:ACE4087	KT130882	Animalia;Arthropoda;Insecta;Lepidoptera;Tortricidae;Olethreutinae;Pseudexentera	Pseudexentera cressoniana	2013-04-22/05-03	Walkerton|Sacred Heart High School|EQP-CLL-573	44.12	-81.14
SMTPB15376-13	BIOUG05662-G09	BOLD:ACE4087	KT129942	Animalia;Arthropoda;Insecta;Lepidoptera;Tortricidae;Olethreutinae;Pseudexentera	Pseudexentera cressoniana	2013-04-22/05-03	Walkerton|Sacred Heart High School|EQP-CLL-573	44.12	-81.14
SMTPB15377-13	BIOUG05662-G10	BOLD:AAB0890	KT145002	Animalia;Arthropoda;Insecta;Lepidoptera;Tortricidae;Tortricinae;Acleris	Acleris forbesana	2013-04-22/05-03	Walkerton|Sacred Heart High School|EQP-CLL-573	44.12	-81.14
SMTPB15378-13	BIOUG05662-G11	BOLD:ACE4087	KT131312	Animalia;Arthropoda;Insecta;Lepidoptera;Tortricidae;Olethreutinae;Pseudexentera	Pseudexentera cressoniana	2013-04-22/05-03	Walkerton|Sacred Heart High School|EQP-CLL-573	44.12	-81.14
SMTPB15379-13	BIOUG05662-G12	BOLD:ACE4087	KT127051	Animalia;Arthropoda;Insecta;Lepidoptera;Tortricidae;Olethreutinae;Pseudexentera	Pseudexentera cressoniana	2013-04-22/05-03	Walkerton|Sacred Heart High School|EQP-CLL-573	44.12	-81.14
SMTPB15380-13	BIOUG05662-H01	BOLD:AAB4300	KP646378	Animalia;Arthropoda;Arachnida;Araneae;Thomisidae;Xysticus	Xysticus emertoni	2013-04-22/05-03	Walkerton|Sacred Heart High School|EQP-CLL-573	44.12	-81.14
SMTPB15381-13	BIOUG05662-H02	BOLD:AAD5417	KP648832	Animalia;Arthropoda;Arachnida;Araneae;Clubionidae;Clubiona	Clubiona obesa	2013-04-22/05-03	Walkerton|Sacred Heart High School|EQP-CLL-573	44.12	-81.14
SMTPB1538-13	BIOUG05517-B06	BOLD:ABY9141	KR749934	Animalia;Arthropoda;Insecta;Diptera;Chironomidae;Orthocladiinae;Cricotopus	Cricotopus	2013-04-22/05-03	Guelph|John McCrae Public School|EQP-CLL-581	43.53	-80.24
SMTPB15382-13	BIOUG05662-H03	BOLD:AAC4687	KP649520	Animalia;Arthropoda;Arachnida;Araneae;Lycosidae;Schizocosa	Schizocosa crassipalpata	2013-04-22/05-03	Walkerton|Sacred Heart High School|EQP-CLL-573	44.12	-81.14
SMTPB15383-13	BIOUG05662-H04	BOLD:AAD5417	KP654612	Animalia;Arthropoda;Arachnida;Araneae;Clubionidae;Clubiona	Clubiona obesa	2013-04-22/05-03	Walkerton|Sacred Heart High School|EQP-CLL-573	44.12	-81.14
SMTPB15384-13	BIOUG05662-H05	BOLD:AAB0863	KP651378	Animalia;Arthropoda;Arachnida;Araneae;Lycosidae;Pardosa	Pardosa moesta	2013-04-22/05-03	Walkerton|Sacred Heart High School|EQP-CLL-573	44.12	-81.14
SMTPB15385-13	BIOUG05662-H06	BOLD:AAH4108	MG320119	Animalia;Arthropoda;Malacostraca;Isopoda;Armadillidiidae;Armadillidium	Armadillidium vulgare	2013-04-22/05-03	Walkerton|Sacred Heart High School|EQP-CLL-573	44.12	-81.14
SMTPB15386-13	BIOUG05662-H07	BOLD:AAE6611	MG311335	Animalia;Arthropoda;Malacostraca;Isopoda;Armadillidiidae;Armadillidium	Armadillidium vulgare	2013-04-22/05-03	Walkerton|Sacred Heart High School|EQP-CLL-573	44.12	-81.14
SMTPB15387-13	BIOUG05662-H08	BOLD:AAA2372	KR897102	Animalia;Arthropoda;Insecta;Hymenoptera;Formicidae;Formicinae;Camponotus	Camponotus novaeboracensis	2013-04-22/05-03	Walkerton|Sacred Heart High School|EQP-CLL-573	44.12	-81.14
SMTPB15388-13	BIOUG05662-H09	BOLD:AAH1692	KR877601	Animalia;Arthropoda;Insecta;Hymenoptera;Ichneumonidae;Cryptinae	Cryptinae	2013-04-22/05-03	Walkerton|Sacred Heart High School|EQP-CLL-573	44.12	-81.14
SMTPB15391-13	BIOUG05663-A01	BOLD:ABA1226	KR755687	Animalia;Arthropoda;Insecta;Diptera;Chironomidae;Orthocladiinae;Smittia	Smittia	2013-04-22/05-03	Carlisle|Our Lady of Mount Carmel Elementary School|EQP-CLL-572	43.4	-79.99
SMTPB1539-13	BIOUG05517-B07	BOLD:AAP5920	KR757162	Animalia;Arthropoda;Insecta;Diptera;Chironomidae;Orthocladiinae;Cricotopus	Cricotopus triannulatus	2013-04-22/05-03	Guelph|John McCrae Public School|EQP-CLL-581	43.53	-80.24
SMTPB15392-13	BIOUG05663-A02	BOLD:ABU5525	KR749945	Animalia;Arthropoda;Insecta;Diptera;Chironomidae;Orthocladiinae;Limnophyes	Limnophyes sp. 14ES	2013-04-22/05-03	Carlisle|Our Lady of Mount Carmel Elementary School|EQP-CLL-572	43.4	-79.99
SMTPB15394-13	BIOUG05663-A04	BOLD:AAI1981	KR754068	Animalia;Arthropoda;Insecta;Diptera;Chironomidae;Orthocladiinae;Gymnometriocnemus	Gymnometriocnemus	2013-04-22/05-03	Carlisle|Our Lady of Mount Carmel Elementary School|EQP-CLL-572	43.4	-79.99
SMTPB15398-13	BIOUG05663-A08	BOLD:ABU5526	KR751333	Animalia;Arthropoda;Insecta;Diptera;Chironomidae;Orthocladiinae	Orthocladiinae	2013-04-22/05-03	Carlisle|Our Lady of Mount Carmel Elementary School|EQP-CLL-572	43.4	-79.99
SMTPB15400-13	BIOUG05663-A10	BOLD:ABU5526	KR743412	Animalia;Arthropoda;Insecta;Diptera;Chironomidae;Orthocladiinae	Orthocladiinae	2013-04-22/05-03	Carlisle|Our Lady of Mount Carmel Elementary School|EQP-CLL-572	43.4	-79.99
SMTPB15401-13	BIOUG05663-A11	BOLD:AAH3920	KR754631	Animalia;Arthropoda;Insecta;Diptera;Sciaridae;Scatopsciara	Scatopsciara atomaria	2013-04-22/05-03	Carlisle|Our Lady of Mount Carmel Elementary School|EQP-CLL-572	43.4	-79.99
SMTPB1540-13	BIOUG05517-B08	BOLD:ACF1714	MG038875	Animalia;Arthropoda;Collembola;Entomobryomorpha;Entomobryidae;Entomobryinae;Entomobrya	Entomobrya assuta	2013-04-22/05-03	Guelph|John McCrae Public School|EQP-CLL-581	43.53	-80.24
SMTPB15402-13	BIOUG05663-A12	BOLD:AAH3920	KR741365	Animalia;Arthropoda;Insecta;Diptera;Sciaridae;Scatopsciara	Scatopsciara atomaria	2013-04-22/05-03	Carlisle|Our Lady of Mount Carmel Elementary School|EQP-CLL-572	43.4	-79.99
SMTPB15403-13	BIOUG05663-B01	BOLD:ABA1215	KR753988	Animalia;Arthropoda;Insecta;Diptera;Sciaridae;Lycoriella	Lycoriella sativae	2013-04-22/05-03	Carlisle|Our Lady of Mount Carmel Elementary School|EQP-CLL-572	43.4	-79.99
SMTPB15404-13	BIOUG05663-B02	BOLD:ABU5526	KR757122	Animalia;Arthropoda;Insecta;Diptera;Chironomidae;Orthocladiinae	Orthocladiinae	2013-04-22/05-03	Carlisle|Our Lady of Mount Carmel Elementary School|EQP-CLL-572	43.4	-79.99
SMTPB15405-13	BIOUG05663-B03	BOLD:ABU5526	KR739718	Animalia;Arthropoda;Insecta;Diptera;Chironomidae;Orthocladiinae	Orthocladiinae	2013-04-22/05-03	Carlisle|Our Lady of Mount Carmel Elementary School|EQP-CLL-572	43.4	-79.99
SMTPB15409-13	BIOUG05663-B07	BOLD:ABU5526	KR750677	Animalia;Arthropoda;Insecta;Diptera;Chironomidae;Orthocladiinae	Orthocladiinae	2013-04-22/05-03	Carlisle|Our Lady of Mount Carmel Elementary School|EQP-CLL-572	43.4	-79.99
SMTPB15410-13	BIOUG05663-B08	BOLD:ABU5526	KR743692	Animalia;Arthropoda;Insecta;Diptera;Chironomidae;Orthocladiinae	Orthocladiinae	2013-04-22/05-03	Carlisle|Our Lady of Mount Carmel Elementary School|EQP-CLL-572	43.4	-79.99
SMTPB15411-13	BIOUG05663-B09	BOLD:ABU5526	KR754390	Animalia;Arthropoda;Insecta;Diptera;Chironomidae;Orthocladiinae	Orthocladiinae	2013-04-22/05-03	Carlisle|Our Lady of Mount Carmel Elementary School|EQP-CLL-572	43.4	-79.99
SMTPB1541-13	BIOUG05517-B09	BOLD:ACF1714	MG033035	Animalia;Arthropoda;Collembola;Entomobryomorpha;Entomobryidae;Entomobryinae;Entomobrya	Entomobrya assuta	2013-04-22/05-03	Guelph|John McCrae Public School|EQP-CLL-581	43.53	-80.24
SMTPB15412-13	BIOUG05663-B10	BOLD:ABU5526	KR744442	Animalia;Arthropoda;Insecta;Diptera;Chironomidae;Orthocladiinae	Orthocladiinae	2013-04-22/05-03	Carlisle|Our Lady of Mount Carmel Elementary School|EQP-CLL-572	43.4	-79.99
SMTPB154-13	BIOUG05502-E11	BOLD:AAA3453	KR743486	Animalia;Arthropoda;Insecta;Diptera;Anthomyiidae;Anthomyiinae;Delia	Delia platura	2013-04-22/05-03	St. Mary`s|St. Mary`s District Collegiate and Vocational Institute|EQP-CLL-576	43.25	-81.13
SMTPB15413-13	BIOUG05663-B11	BOLD:ABU5526	KR751672	Animalia;Arthropoda;Insecta;Diptera;Chironomidae;Orthocladiinae	Orthocladiinae	2013-04-22/05-03	Carlisle|Our Lady of Mount Carmel Elementary School|EQP-CLL-572	43.4	-79.99
SMTPB15414-13	BIOUG05663-B12	BOLD:ABU5526	KR753775	Animalia;Arthropoda;Insecta;Diptera;Chironomidae;Orthocladiinae	Orthocladiinae	2013-04-22/05-03	Carlisle|Our Lady of Mount Carmel Elementary School|EQP-CLL-572	43.4	-79.99
SMTPB15415-13	BIOUG05663-C01	BOLD:ABU5526	KR757460	Animalia;Arthropoda;Insecta;Diptera;Chironomidae;Orthocladiinae	Orthocladiinae	2013-04-22/05-03	Carlisle|Our Lady of Mount Carmel Elementary School|EQP-CLL-572	43.4	-79.99
SMTPB15416-13	BIOUG05663-C02	BOLD:AAH3920	KR742195	Animalia;Arthropoda;Insecta;Diptera;Sciaridae;Scatopsciara	Scatopsciara atomaria	2013-04-22/05-03	Carlisle|Our Lady of Mount Carmel Elementary School|EQP-CLL-572	43.4	-79.99
SMTPB15417-13	BIOUG05663-C03	BOLD:ACP4736	KR755731	Animalia;Arthropoda;Insecta;Diptera;Chironomidae;Orthocladiinae;Smittia	Smittia sp. 8ES	2013-04-22/05-03	Carlisle|Our Lady of Mount Carmel Elementary School|EQP-CLL-572	43.4	-79.99
SMTPB15418-13	BIOUG05663-C04	BOLD:ABU5526	KR746639	Animalia;Arthropoda;Insecta;Diptera;Chironomidae;Orthocladiinae	Orthocladiinae	2013-04-22/05-03	Carlisle|Our Lady of Mount Carmel Elementary School|EQP-CLL-572	43.4	-79.99
SMTPB15419-13	BIOUG05663-C05		MG152676	Animalia;Arthropoda;Insecta;Diptera;Sciaridae;Scatopsciara	Scatopsciara	2013-04-22/05-03	Carlisle|Our Lady of Mount Carmel Elementary School|EQP-CLL-572	43.4	-79.99
SMTPB15421-13	BIOUG05663-C07	BOLD:ACR7948	KR741925	Animalia;Arthropoda;Insecta;Diptera;Sciaridae;Bradysia	Bradysia	2013-04-22/05-03	London|A.B. Lucas Secondary School|EQP-CLL-607	43.03	-81.24
SMTPB1542-13	BIOUG05517-B10	BOLD:ABA6503	KR750403	Animalia;Arthropoda;Insecta;Diptera;Chironomidae;Orthocladiinae;Parakiefferiella	Parakiefferiella	2013-04-22/05-03	Guelph|John McCrae Public School|EQP-CLL-581	43.53	-80.24
SMTPB15422-13	BIOUG05663-C08	BOLD:ABU5546	KR739976	Animalia;Arthropoda;Insecta;Diptera;Psychodidae;Psychodinae;Psychoda	Psychoda	2013-04-22/05-03	London|A.B. Lucas Secondary School|EQP-CLL-607	43.03	-81.24
SMTPB15423-13	BIOUG05663-C09	BOLD:AAF9014	KR750752	Animalia;Arthropoda;Insecta;Diptera;Limoniidae;Chioneinae;Symplecta	Symplecta cana	2013-04-22/05-03	London|A.B. Lucas Secondary School|EQP-CLL-607	43.03	-81.24
SMTPB15424-13	BIOUG05663-C10	BOLD:AAG5457	KR749432	Animalia;Arthropoda;Insecta;Diptera;Chironomidae;Chironominae	Chironominae	2013-04-22/05-03	London|A.B. Lucas Secondary School|EQP-CLL-607	43.03	-81.24
SMTPB15425-13	BIOUG05663-C11	BOLD:ABU5546	MG289764	Animalia;Arthropoda;Insecta;Diptera;Psychodidae;Psychodinae;Psychoda	Psychoda	2013-04-22/05-03	London|A.B. Lucas Secondary School|EQP-CLL-607	43.03	-81.24
SMTPB15426-13	BIOUG05663-C12	BOLD:AAF9014	KR752557	Animalia;Arthropoda;Insecta;Diptera;Limoniidae;Chioneinae;Symplecta	Symplecta cana	2013-04-22/05-03	London|A.B. Lucas Secondary School|EQP-CLL-607	43.03	-81.24
SMTPB15427-13	BIOUG05663-D01	BOLD:AAA7242	MG035575	Animalia;Arthropoda;Collembola;Entomobryomorpha;Entomobryidae;Entomobryinae;Entomobrya	Entomobrya multifasciata	2013-04-22/05-03	London|A.B. Lucas Secondary School|EQP-CLL-607	43.03	-81.24
SMTPB15428-13	BIOUG05663-D02	BOLD:ACF7494	KR568693	Animalia;Arthropoda;Insecta;Hemiptera;Cicadellidae;Eurymelinae;Idiocerus	Idiocerus	2013-04-22/05-03	London|A.B. Lucas Secondary School|EQP-CLL-607	43.03	-81.24
SMTPB15429-13	BIOUG05663-D03	BOLD:AAU8556	KR877634	Animalia;Arthropoda;Insecta;Hymenoptera;Braconidae;Rogadinae;Aleiodes	Aleiodes	2013-04-22/05-03	London|A.B. Lucas Secondary School|EQP-CLL-607	43.03	-81.24
SMTPB15430-13	BIOUG05663-D04	BOLD:AAD6802	KR889868	Animalia;Arthropoda;Insecta;Hymenoptera;Braconidae;Aphidiinae;Aphidius	Aphidius	2013-04-22/05-03	London|A.B. Lucas Secondary School|EQP-CLL-607	43.03	-81.24
SMTPB15431-13	BIOUG05663-D05	BOLD:AAU8377	KR892060	Animalia;Arthropoda;Insecta;Hymenoptera;Platygastridae	Platygastridae	2013-04-22/05-03	London|A.B. Lucas Secondary School|EQP-CLL-607	43.03	-81.24
SMTPB1543-13	BIOUG05517-B11	BOLD:AAH3920	KR738975	Animalia;Arthropoda;Insecta;Diptera;Sciaridae;Scatopsciara	Scatopsciara atomaria	2013-04-22/05-03	Guelph|St. James Catholic School|EQP-CLL-593	43.55	-80.23
SMTPB15432-13	BIOUG05663-D06	BOLD:ACF6761	KR897529	Animalia;Arthropoda;Insecta;Hymenoptera;Megaspilidae	Megaspilidae	2013-04-22/05-03	London|A.B. Lucas Secondary School|EQP-CLL-607	43.03	-81.24
SMTPB15433-13	BIOUG05663-D07	BOLD:AAG1421	KR877721	Animalia;Arthropoda;Insecta;Hymenoptera;Braconidae;Aphidiinae;Diaeretiella	Diaeretiella rapae	2013-04-22/05-03	London|A.B. Lucas Secondary School|EQP-CLL-607	43.03	-81.24
SMTPB15435-13	BIOUG05663-D09	BOLD:AAG1421	KR893170	Animalia;Arthropoda;Insecta;Hymenoptera;Braconidae;Aphidiinae;Diaeretiella	Diaeretiella rapae	2013-04-22/05-03	London|A.B. Lucas Secondary School|EQP-CLL-607	43.03	-81.24
SMTPB15436-13	BIOUG05663-D10		MG340358	Animalia;Arthropoda;Insecta;Hymenoptera;Eulophidae;Tetrastichinae;Aprostocetus	Aprostocetus	2013-04-22/05-03	London|A.B. Lucas Secondary School|EQP-CLL-607	43.03	-81.24
SMTPB15437-13	BIOUG05663-D11	BOLD:ADI0000	MG379871	Animalia;Arthropoda;Insecta;Hymenoptera;Pteromalidae	Pteromalidae	2013-04-22/05-03	London|A.B. Lucas Secondary School|EQP-CLL-607	43.03	-81.24
SMTPB15439-13	BIOUG05663-E01	BOLD:AAU8481	KR888862	Animalia;Arthropoda;Insecta;Hymenoptera;Ichneumonidae;Tersilochinae	Tersilochinae	2013-04-22/05-03	London|A.B. Lucas Secondary School|EQP-CLL-607	43.03	-81.24
SMTPB15440-13	BIOUG05663-E02	BOLD:AAU8803	KR888742	Animalia;Arthropoda;Insecta;Hymenoptera;Diapriidae;Diapriinae;Diapria	Diapria	2013-04-22/05-03	London|A.B. Lucas Secondary School|EQP-CLL-607	43.03	-81.24
SMTPB15441-13	BIOUG05663-E03	BOLD:ACC0651	KR144632	Animalia;Arthropoda;Insecta;Thysanoptera;Thripidae;Thripinae;Taeniothrips	Taeniothrips inconsequens	2013-04-22/05-03	London|A.B. Lucas Secondary School|EQP-CLL-607	43.03	-81.24
SMTPB1544-13	BIOUG05517-B12	BOLD:ACW5117	KR743891	Animalia;Arthropoda;Insecta;Diptera;Chironomidae;Orthocladiinae;Smittia	Smittia sp. 14ES	2013-04-22/05-03	Guelph|St. James Catholic School|EQP-CLL-593	43.55	-80.23
SMTPB15442-13	BIOUG05663-E04	BOLD:ACC0651	KR148822	Animalia;Arthropoda;Insecta;Thysanoptera;Thripidae;Thripinae;Taeniothrips	Taeniothrips inconsequens	2013-04-22/05-03	London|A.B. Lucas Secondary School|EQP-CLL-607	43.03	-81.24
SMTPB15443-13	BIOUG05663-E05	BOLD:ACF8552	KR491404	Animalia;Arthropoda;Insecta;Coleoptera;Anthicidae;Anthicinae;Malporus	Malporus formicarius	2013-04-22/05-03	London|A.B. Lucas Secondary School|EQP-CLL-607	43.03	-81.24
SMTPB15444-13	BIOUG05663-E06	BOLD:AAH0408	KR488915	Animalia;Arthropoda;Insecta;Coleoptera;Curculionidae;Entiminae;Sitona	Sitona cylindricollis	2013-04-22/05-03	London|A.B. Lucas Secondary School|EQP-CLL-607	43.03	-81.24
SMTPB15445-13	BIOUG05663-E07	BOLD:ACF8552	KR485118	Animalia;Arthropoda;Insecta;Coleoptera;Anthicidae;Anthicinae;Malporus	Malporus formicarius	2013-04-22/05-03	London|A.B. Lucas Secondary School|EQP-CLL-607	43.03	-81.24
SMTPB15446-13	BIOUG05663-E08	BOLD:ABU5546	KR739666	Animalia;Arthropoda;Insecta;Diptera;Psychodidae;Psychodinae;Psychoda	Psychoda	2013-04-22/05-03	London|A.B. Lucas Secondary School|EQP-CLL-607	43.03	-81.24
SMTPB15448-13	BIOUG05663-E10	BOLD:AAG4782	KR749051	Animalia;Arthropoda;Insecta;Diptera;Agromyzidae;Phytomyzinae;Cerodontha	Cerodontha longipennis	2013-04-22/05-03	London|A.B. Lucas Secondary School|EQP-CLL-607	43.03	-81.24
SMTPB15449-13	BIOUG05663-E11	BOLD:AAN5417	KR758258	Animalia;Arthropoda;Insecta;Diptera;Asteiidae;Asteiinae;Asteia	Asteia beata	2013-04-22/05-03	London|A.B. Lucas Secondary School|EQP-CLL-607	43.03	-81.24
SMTPB15450-13	BIOUG05663-E12	BOLD:AAG4893	MG095907	Animalia;Arthropoda;Insecta;Diptera;Mycetophilidae;Mycetophilinae;Mycetophilini;Mycetophila	Mycetophila	2013-04-22/05-03	London|A.B. Lucas Secondary School|EQP-CLL-607	43.03	-81.24
SMTPB15451-13	BIOUG05663-F01	BOLD:AAN5358	KR749551	Animalia;Arthropoda;Insecta;Diptera;Chironomidae;Orthocladiinae;Smittia	Smittia sp. 22ES	2013-04-22/05-03	London|A.B. Lucas Secondary School|EQP-CLL-607	43.03	-81.24
SMTPB1545-13	BIOUG05517-C01	BOLD:AAH9641	KR754876	Animalia;Arthropoda;Insecta;Diptera;Chironomidae;Orthocladiinae;Smittia	Smittia sp. 23ES	2013-04-22/05-03	Guelph|St. James Catholic School|EQP-CLL-593	43.55	-80.23
SMTPB15452-13	BIOUG05663-F02	BOLD:AAB2644	KR743550	Animalia;Arthropoda;Insecta;Diptera;Chironomidae;Orthocladiinae;Orthocladius	Orthocladius	2013-04-22/05-03	London|A.B. Lucas Secondary School|EQP-CLL-607	43.03	-81.24
SMTPB15453-13	BIOUG05663-F03	BOLD:ABA1223	KR953946	Animalia;Arthropoda;Insecta;Diptera;Cecidomyiidae	Cecidomyiidae	2013-04-22/05-03	London|A.B. Lucas Secondary School|EQP-CLL-607	43.03	-81.24
SMTPB15454-13	BIOUG05663-F04	BOLD:AAN5268	KR956010	Animalia;Arthropoda;Insecta;Diptera;Cecidomyiidae	Cecidomyiidae	2013-04-22/05-03	London|A.B. Lucas Secondary School|EQP-CLL-607	43.03	-81.24
SMTPB15456-13	BIOUG05663-F06	BOLD:AAN5268	KR954011	Animalia;Arthropoda;Insecta;Diptera;Cecidomyiidae	Cecidomyiidae	2013-04-22/05-03	London|A.B. Lucas Secondary School|EQP-CLL-607	43.03	-81.24
SMTPB15457-13	BIOUG05663-F07	BOLD:ABA1215	KR746720	Animalia;Arthropoda;Insecta;Diptera;Sciaridae;Lycoriella	Lycoriella sativae	2013-04-22/05-03	London|A.B. Lucas Secondary School|EQP-CLL-607	43.03	-81.24
SMTPB15458-13	BIOUG05663-F08		KR751723	Animalia;Arthropoda;Insecta;Diptera;Cecidomyiidae	Cecidomyiidae	2013-04-22/05-03	London|A.B. Lucas Secondary School|EQP-CLL-607	43.03	-81.24
SMTPB15459-13	BIOUG05663-F09	BOLD:ACX5521	KR753829	Animalia;Arthropoda;Insecta;Diptera;Chironomidae;Orthocladiinae	Orthocladiinae	2013-04-22/05-03	London|A.B. Lucas Secondary School|EQP-CLL-607	43.03	-81.24
SMTPB15460-13	BIOUG05663-F10	BOLD:AAI2606	KR741512	Animalia;Arthropoda;Insecta;Diptera;Chironomidae;Chironominae;Paratanytarsus	Paratanytarsus	2013-04-22/05-03	London|A.B. Lucas Secondary School|EQP-CLL-607	43.03	-81.24
SMTPB15461-13	BIOUG05663-F11	BOLD:ACF6547	KR756614	Animalia;Arthropoda;Insecta;Diptera;Chironomidae;Orthocladiinae;Orthocladius	Orthocladius	2013-04-22/05-03	London|A.B. Lucas Secondary School|EQP-CLL-607	43.03	-81.24
SMTPB1546-13	BIOUG05517-C02	BOLD:AAH3920	KR751633	Animalia;Arthropoda;Insecta;Diptera;Sciaridae;Scatopsciara	Scatopsciara atomaria	2013-04-22/05-03	Guelph|St. James Catholic School|EQP-CLL-593	43.55	-80.23
SMTPB15462-13	BIOUG05663-F12	BOLD:AAW6634	KR743279	Animalia;Arthropoda;Insecta;Diptera;Sepsidae;Sepsinae;Themira	Themira nigricornis	2013-04-22/05-03	London|A.B. Lucas Secondary School|EQP-CLL-607	43.03	-81.24
SMTPB15463-13	BIOUG05663-G01	BOLD:AAB2644	KR740056	Animalia;Arthropoda;Insecta;Diptera;Chironomidae;Orthocladiinae;Orthocladius	Orthocladius	2013-04-22/05-03	London|A.B. Lucas Secondary School|EQP-CLL-607	43.03	-81.24
SMTPB15464-13	BIOUG05663-G02	BOLD:AAB2644	KR752721	Animalia;Arthropoda;Insecta;Diptera;Chironomidae;Orthocladiinae;Orthocladius	Orthocladius mallochi	2013-04-22/05-03	London|A.B. Lucas Secondary School|EQP-CLL-607	43.03	-81.24
SMTPB15465-13	BIOUG05663-G03	BOLD:AAN5358	KR748058	Animalia;Arthropoda;Insecta;Diptera;Chironomidae;Orthocladiinae;Smittia	Smittia sp. 22ES	2013-04-22/05-03	London|A.B. Lucas Secondary School|EQP-CLL-607	43.03	-81.24
SMTPB15466-13	BIOUG05663-G04	BOLD:ACP4736	KR751941	Animalia;Arthropoda;Insecta;Diptera;Chironomidae;Orthocladiinae;Smittia	Smittia sp. 8ES	2013-04-22/05-03	London|A.B. Lucas Secondary School|EQP-CLL-607	43.03	-81.24
SMTPB15467-13	BIOUG05663-G05	BOLD:AAN5268	KR745363	Animalia;Arthropoda;Insecta;Diptera;Cecidomyiidae	Cecidomyiidae	2013-04-22/05-03	London|A.B. Lucas Secondary School|EQP-CLL-607	43.03	-81.24
SMTPB15468-13	BIOUG05663-G06	BOLD:AAN5268	KR743228	Animalia;Arthropoda;Insecta;Diptera;Cecidomyiidae	Cecidomyiidae	2013-04-22/05-03	London|A.B. Lucas Secondary School|EQP-CLL-607	43.03	-81.24
SMTPB15469-13	BIOUG05663-G07	BOLD:AAN5355	KR742898	Animalia;Arthropoda;Insecta;Diptera;Chironomidae;Orthocladiinae;Smittia	Smittia cf. stercoraria	2013-04-22/05-03	London|A.B. Lucas Secondary School|EQP-CLL-607	43.03	-81.24
SMTPB15470-13	BIOUG05663-G08	BOLD:AAN5358	KR757056	Animalia;Arthropoda;Insecta;Diptera;Chironomidae;Orthocladiinae;Smittia	Smittia sp. 22ES	2013-04-22/05-03	London|A.B. Lucas Secondary School|EQP-CLL-607	43.03	-81.24
SMTPB15471-13	BIOUG05663-G09	BOLD:AAB2644	KR749532	Animalia;Arthropoda;Insecta;Diptera;Chironomidae;Orthocladiinae;Orthocladius	Orthocladius	2013-04-22/05-03	London|A.B. Lucas Secondary School|EQP-CLL-607	43.03	-81.24
SMTPB1547-13	BIOUG05517-C03	BOLD:ACF8864	KR751412	Animalia;Arthropoda;Insecta;Diptera;Chironomidae;Orthocladiinae;Orthocladius	Orthocladius	2013-04-22/05-03	Guelph|St. James Catholic School|EQP-CLL-593	43.55	-80.23
SMTPB15472-13	BIOUG05663-G10	BOLD:ABA1215	KR746657	Animalia;Arthropoda;Insecta;Diptera;Sciaridae;Lycoriella	Lycoriella sativae	2013-04-22/05-03	London|A.B. Lucas Secondary School|EQP-CLL-607	43.03	-81.24
SMTPB15474-13	BIOUG05663-G12	BOLD:AAH3920	KR751660	Animalia;Arthropoda;Insecta;Diptera;Sciaridae;Scatopsciara	Scatopsciara atomaria	2013-04-22/05-03	London|A.B. Lucas Secondary School|EQP-CLL-607	43.03	-81.24
SMTPB15475-13	BIOUG05663-H01	BOLD:AAN5355	KR749000	Animalia;Arthropoda;Insecta;Diptera;Chironomidae;Orthocladiinae;Smittia	Smittia cf. stercoraria	2013-04-22/05-03	London|A.B. Lucas Secondary School|EQP-CLL-607	43.03	-81.24
SMTPB15476-13	BIOUG05663-H02	BOLD:ACF6547	KR747115	Animalia;Arthropoda;Insecta;Diptera;Chironomidae;Orthocladiinae;Orthocladius	Orthocladius	2013-04-22/05-03	London|A.B. Lucas Secondary School|EQP-CLL-607	43.03	-81.24
SMTPB15477-13	BIOUG05663-H03	BOLD:AAC4197	KR754542	Animalia;Arthropoda;Insecta;Diptera;Chironomidae;Orthocladiinae;Paraphaenocladius	Paraphaenocladius impensus	2013-04-22/05-03	London|A.B. Lucas Secondary School|EQP-CLL-607	43.03	-81.24
SMTPB15479-13	BIOUG05663-H05	BOLD:ABA1214	KR752761	Animalia;Arthropoda;Insecta;Diptera;Phoridae;Metopininae;Megaselia	Megaselia	2013-04-22/05-03	London|A.B. Lucas Secondary School|EQP-CLL-607	43.03	-81.24
SMTPB15481-13	BIOUG05663-H07	BOLD:AAH3920	KR742645	Animalia;Arthropoda;Insecta;Diptera;Sciaridae;Scatopsciara	Scatopsciara atomaria	2013-04-22/05-03	London|A.B. Lucas Secondary School|EQP-CLL-607	43.03	-81.24
SMTPB1548-13	BIOUG05517-C04	BOLD:AAG0991	KR750048	Animalia;Arthropoda;Insecta;Diptera;Chironomidae;Orthocladiinae;Orthocladius	Orthocladius	2013-04-22/05-03	Guelph|St. James Catholic School|EQP-CLL-593	43.55	-80.23
SMTPB15482-13	BIOUG05663-H08	BOLD:AAN5356	KR749902	Animalia;Arthropoda;Insecta;Diptera;Chironomidae;Orthocladiinae;Smittia	Smittia	2013-04-22/05-03	London|A.B. Lucas Secondary School|EQP-CLL-607	43.03	-81.24
SMTPB15483-13	BIOUG05663-H09	BOLD:AAN5355	KR757846	Animalia;Arthropoda;Insecta;Diptera;Chironomidae;Orthocladiinae;Smittia	Smittia cf. stercoraria	2013-04-22/05-03	London|A.B. Lucas Secondary School|EQP-CLL-607	43.03	-81.24
SMTPB15484-13	BIOUG05663-H10	BOLD:AAN5268	KR748446	Animalia;Arthropoda;Insecta;Diptera;Cecidomyiidae	Cecidomyiidae	2013-04-22/05-03	London|A.B. Lucas Secondary School|EQP-CLL-607	43.03	-81.24
SMTPB15485-13	BIOUG05663-H11	BOLD:AAN5355	KR757378	Animalia;Arthropoda;Insecta;Diptera;Chironomidae;Orthocladiinae;Smittia	Smittia cf. stercoraria	2013-04-22/05-03	London|A.B. Lucas Secondary School|EQP-CLL-607	43.03	-81.24
SMTPB15486-13	BIOUG05664-A01	BOLD:ABA1225	KR756267	Animalia;Arthropoda;Insecta;Diptera;Phoridae;Metopininae;Megaselia	Megaselia	2013-04-22/05-03	Breslau|St. John`s-Kilmarnock School|EQP-CLL-577	43.51	-80.38
SMTPB15487-13	BIOUG05664-A02	BOLD:AAG5467	KR745655	Animalia;Arthropoda;Insecta;Diptera;Chironomidae;Chironominae;Tanytarsus	Tanytarsus	2013-04-22/05-03	Breslau|St. John`s-Kilmarnock School|EQP-CLL-577	43.51	-80.38
SMTPB15488-13	BIOUG05664-A03	BOLD:ACE7452	KR749157	Animalia;Arthropoda;Insecta;Diptera;Chironomidae;Chironominae;Paratanytarsus	Paratanytarsus	2013-04-22/05-03	Breslau|St. John`s-Kilmarnock School|EQP-CLL-577	43.51	-80.38
SMTPB15489-13	BIOUG05664-A04	BOLD:AAG5453	KR752535	Animalia;Arthropoda;Insecta;Diptera;Chironomidae;Chironominae;Chironomus	Chironomus bifurcatus	2013-04-22/05-03	Breslau|St. John`s-Kilmarnock School|EQP-CLL-577	43.51	-80.38
SMTPB15490-13	BIOUG05664-A05	BOLD:AAP2907	KR754001	Animalia;Arthropoda;Insecta;Diptera;Chironomidae;Chironominae;Paratanytarsus	Paratanytarsus sp. 7TE	2013-04-22/05-03	Breslau|St. John`s-Kilmarnock School|EQP-CLL-577	43.51	-80.38
SMTPB15491-13	BIOUG05664-A06	BOLD:AAI1981	KR741141	Animalia;Arthropoda;Insecta;Diptera;Chironomidae;Orthocladiinae;Gymnometriocnemus	Gymnometriocnemus	2013-04-22/05-03	Breslau|St. John`s-Kilmarnock School|EQP-CLL-577	43.51	-80.38
SMTPB1549-13	BIOUG05517-C05		MG307762	Animalia;Arthropoda;Insecta;Diptera;Chironomidae;Orthocladiinae;Smittia	Smittia	2013-04-22/05-03	Guelph|St. James Catholic School|EQP-CLL-593	43.55	-80.23
SMTPB15492-13	BIOUG05664-A07	BOLD:ABA6503	KR745665	Animalia;Arthropoda;Insecta;Diptera;Chironomidae;Orthocladiinae;Parakiefferiella	Parakiefferiella	2013-04-22/05-03	Breslau|St. John`s-Kilmarnock School|EQP-CLL-577	43.51	-80.38
SMTPB15493-13	BIOUG05664-A08	BOLD:AAN5542	KR750132	Animalia;Arthropoda;Insecta;Diptera;Drosophilidae	Drosophilidae	2013-04-22/05-03	Breslau|St. John`s-Kilmarnock School|EQP-CLL-577	43.51	-80.38
SMTPB15495-13	BIOUG05664-A10	BOLD:ABA6503	KR742595	Animalia;Arthropoda;Insecta;Diptera;Chironomidae;Orthocladiinae;Parakiefferiella	Parakiefferiella	2013-04-22/05-03	Breslau|St. John`s-Kilmarnock School|EQP-CLL-577	43.51	-80.38
SMTPB15496-13	BIOUG05664-A11	BOLD:ABA6503	KR751396	Animalia;Arthropoda;Insecta;Diptera;Chironomidae;Orthocladiinae;Parakiefferiella	Parakiefferiella	2013-04-22/05-03	Breslau|St. John`s-Kilmarnock School|EQP-CLL-577	43.51	-80.38
SMTPB15497-13	BIOUG05664-A12	BOLD:ABA6503	KR758043	Animalia;Arthropoda;Insecta;Diptera;Chironomidae;Orthocladiinae;Parakiefferiella	Parakiefferiella	2013-04-22/05-03	Breslau|St. John`s-Kilmarnock School|EQP-CLL-577	43.51	-80.38
SMTPB15498-13	BIOUG05664-B01	BOLD:AAB2644	KR745259	Animalia;Arthropoda;Insecta;Diptera;Chironomidae;Orthocladiinae;Orthocladius	Orthocladius	2013-04-22/05-03	Breslau|St. John`s-Kilmarnock School|EQP-CLL-577	43.51	-80.38
SMTPB15499-13	BIOUG05664-B02	BOLD:AAG5467	KR754961	Animalia;Arthropoda;Insecta;Diptera;Chironomidae;Chironominae;Tanytarsus	Tanytarsus	2013-04-22/05-03	Breslau|St. John`s-Kilmarnock School|EQP-CLL-577	43.51	-80.38
SMTPB15500-13	BIOUG05664-B03	BOLD:ABA6503	KR747958	Animalia;Arthropoda;Insecta;Diptera;Chironomidae;Orthocladiinae;Parakiefferiella	Parakiefferiella	2013-04-22/05-03	Breslau|St. John`s-Kilmarnock School|EQP-CLL-577	43.51	-80.38
SMTPB15501-13	BIOUG05664-B04	BOLD:ABA6503	KR739426	Animalia;Arthropoda;Insecta;Diptera;Chironomidae;Orthocladiinae;Parakiefferiella	Parakiefferiella	2013-04-22/05-03	Breslau|St. John`s-Kilmarnock School|EQP-CLL-577	43.51	-80.38
SMTPB1550-13	BIOUG05517-C06	BOLD:AAB2644	KR748108	Animalia;Arthropoda;Insecta;Diptera;Chironomidae;Orthocladiinae;Orthocladius	Orthocladius	2013-04-22/05-03	Guelph|St. James Catholic School|EQP-CLL-593	43.55	-80.23
SMTPB15502-13	BIOUG05664-B05	BOLD:AAN5358	KR751273	Animalia;Arthropoda;Insecta;Diptera;Chironomidae;Orthocladiinae;Smittia	Smittia sp. 22ES	2013-04-22/05-03	Breslau|St. John`s-Kilmarnock School|EQP-CLL-577	43.51	-80.38
SMTPB15503-13	BIOUG05664-B06	BOLD:ACE7452	KR740990	Animalia;Arthropoda;Insecta;Diptera;Chironomidae;Chironominae;Paratanytarsus	Paratanytarsus	2013-04-22/05-03	Breslau|St. John`s-Kilmarnock School|EQP-CLL-577	43.51	-80.38
SMTPB15504-13	BIOUG05664-B07	BOLD:AAH3920	KR743683	Animalia;Arthropoda;Insecta;Diptera;Sciaridae;Scatopsciara	Scatopsciara atomaria	2013-04-22/05-03	Breslau|St. John`s-Kilmarnock School|EQP-CLL-577	43.51	-80.38
SMTPB15505-13	BIOUG05664-B08	BOLD:ACF9756	KR742566	Animalia;Arthropoda;Insecta;Diptera;Chironomidae;Orthocladiinae;Cricotopus	Cricotopus	2013-04-22/05-03	Breslau|St. John`s-Kilmarnock School|EQP-CLL-577	43.51	-80.38
SMTPB15506-13	BIOUG05664-B09	BOLD:AAG0991	KR747322	Animalia;Arthropoda;Insecta;Diptera;Chironomidae;Orthocladiinae;Orthocladius	Orthocladius	2013-04-22/05-03	Breslau|St. John`s-Kilmarnock School|EQP-CLL-577	43.51	-80.38
SMTPB15508-13	BIOUG05664-B11	BOLD:ABA6503	KR741954	Animalia;Arthropoda;Insecta;Diptera;Chironomidae;Orthocladiinae;Parakiefferiella	Parakiefferiella	2013-04-22/05-03	Breslau|St. John`s-Kilmarnock School|EQP-CLL-577	43.51	-80.38
SMTPB15509-13	BIOUG05664-B12	BOLD:ABA6503	KR750329	Animalia;Arthropoda;Insecta;Diptera;Chironomidae;Orthocladiinae;Parakiefferiella	Parakiefferiella	2013-04-22/05-03	Breslau|St. John`s-Kilmarnock School|EQP-CLL-577	43.51	-80.38
SMTPB15510-13	BIOUG05664-C01	BOLD:ABZ5071	KR753025	Animalia;Arthropoda;Insecta;Diptera;Chironomidae;Chironominae;Micropsectra	Micropsectra nigripila	2013-04-22/05-03	Breslau|St. John`s-Kilmarnock School|EQP-CLL-577	43.51	-80.38
SMTPB15511-13	BIOUG05664-C02	BOLD:AAP2907	KR739929	Animalia;Arthropoda;Insecta;Diptera;Chironomidae;Chironominae;Paratanytarsus	Paratanytarsus sp. 7TE	2013-04-22/05-03	Breslau|St. John`s-Kilmarnock School|EQP-CLL-577	43.51	-80.38
SMTPB1551-13	BIOUG05517-C07	BOLD:ACA2958	KR750033	Animalia;Arthropoda;Insecta;Diptera;Chironomidae;Orthocladiinae	Orthocladiinae	2013-04-22/05-03	Guelph|St. James Catholic School|EQP-CLL-593	43.55	-80.23
SMTPB15512-13	BIOUG05664-C03	BOLD:AAP2907	KR749811	Animalia;Arthropoda;Insecta;Diptera;Chironomidae;Chironominae;Paratanytarsus	Paratanytarsus sp. 7TE	2013-04-22/05-03	Breslau|St. John`s-Kilmarnock School|EQP-CLL-577	43.51	-80.38
SMTPB155-13	BIOUG05502-E12	BOLD:AAD0853	KR755399	Animalia;Arthropoda;Insecta;Diptera;Scathophagidae;Scathophaginae;Scathophaga	Scathophaga furcata	2013-04-22/05-03	St. Mary`s|St. Mary`s District Collegiate and Vocational Institute|EQP-CLL-576	43.25	-81.13
SMTPB15513-13	BIOUG05664-C04	BOLD:ACU7906	KR752427	Animalia;Arthropoda;Insecta;Diptera;Chironomidae;Orthocladiinae	Orthocladiinae	2013-04-22/05-03	Breslau|St. John`s-Kilmarnock School|EQP-CLL-577	43.51	-80.38
SMTPB15514-13	BIOUG05664-C05	BOLD:ABA6503	KR745697	Animalia;Arthropoda;Insecta;Diptera;Chironomidae;Orthocladiinae;Parakiefferiella	Parakiefferiella	2013-04-22/05-03	Breslau|St. John`s-Kilmarnock School|EQP-CLL-577	43.51	-80.38
SMTPB15515-13	BIOUG05664-C06	BOLD:AAM7996	KR750453	Animalia;Arthropoda;Insecta;Diptera;Phoridae;Metopininae;Megaselia	Megaselia	2013-04-22/05-03	Breslau|St. John`s-Kilmarnock School|EQP-CLL-577	43.51	-80.38
SMTPB15516-13	BIOUG05664-C07	BOLD:AAG5467	KR744279	Animalia;Arthropoda;Insecta;Diptera;Chironomidae;Chironominae;Tanytarsus	Tanytarsus	2013-04-22/05-03	Breslau|St. John`s-Kilmarnock School|EQP-CLL-577	43.51	-80.38
SMTPB15517-13	BIOUG05664-C08	BOLD:ABA6503	KR743805	Animalia;Arthropoda;Insecta;Diptera;Chironomidae;Orthocladiinae;Parakiefferiella	Parakiefferiella	2013-04-22/05-03	Breslau|St. John`s-Kilmarnock School|EQP-CLL-577	43.51	-80.38
SMTPB15519-13	BIOUG05664-C10	BOLD:ABA6503	KR750864	Animalia;Arthropoda;Insecta;Diptera;Chironomidae;Orthocladiinae;Parakiefferiella	Parakiefferiella	2013-04-22/05-03	Breslau|St. John`s-Kilmarnock School|EQP-CLL-577	43.51	-80.38
SMTPB15520-13	BIOUG05664-C11	BOLD:ABA6503	KR746033	Animalia;Arthropoda;Insecta;Diptera;Chironomidae;Orthocladiinae;Parakiefferiella	Parakiefferiella	2013-04-22/05-03	Breslau|St. John`s-Kilmarnock School|EQP-CLL-577	43.51	-80.38
SMTPB15521-13	BIOUG05664-C12	BOLD:ABA1238	KR757550	Animalia;Arthropoda;Insecta;Diptera;Chironomidae;Orthocladiinae	Orthocladiinae	2013-04-22/05-03	Breslau|St. John`s-Kilmarnock School|EQP-CLL-577	43.51	-80.38
SMTPB1552-13	BIOUG05517-C08	BOLD:ACF6547	KR753496	Animalia;Arthropoda;Insecta;Diptera;Chironomidae;Orthocladiinae;Orthocladius	Orthocladius	2013-04-22/05-03	Guelph|St. James Catholic School|EQP-CLL-593	43.55	-80.23
SMTPB15522-13	BIOUG05664-D01	BOLD:ABA1225	KR747825	Animalia;Arthropoda;Insecta;Diptera;Phoridae;Metopininae;Megaselia	Megaselia	2013-04-22/05-03	Breslau|St. John`s-Kilmarnock School|EQP-CLL-577	43.51	-80.38
SMTPB15523-13	BIOUG05664-D02	BOLD:ABA6503	KR755435	Animalia;Arthropoda;Insecta;Diptera;Chironomidae;Orthocladiinae;Parakiefferiella	Parakiefferiella	2013-04-22/05-03	Breslau|St. John`s-Kilmarnock School|EQP-CLL-577	43.51	-80.38
SMTPB15524-13	BIOUG05664-D03	BOLD:ABA1225	KR758089	Animalia;Arthropoda;Insecta;Diptera;Phoridae;Metopininae;Megaselia	Megaselia	2013-04-22/05-03	Breslau|St. John`s-Kilmarnock School|EQP-CLL-577	43.51	-80.38
SMTPB15525-13	BIOUG05664-D04	BOLD:AAP2907	KR756410	Animalia;Arthropoda;Insecta;Diptera;Chironomidae;Chironominae;Paratanytarsus	Paratanytarsus sp. 7TE	2013-04-22/05-03	Breslau|St. John`s-Kilmarnock School|EQP-CLL-577	43.51	-80.38
SMTPB15526-13	BIOUG05664-D05	BOLD:AAP5343	KR745420	Animalia;Arthropoda;Insecta;Diptera;Cecidomyiidae	Cecidomyiidae	2013-04-22/05-03	Breslau|St. John`s-Kilmarnock School|EQP-CLL-577	43.51	-80.38
SMTPB15527-13	BIOUG05664-D06	BOLD:ACE7452	KR739548	Animalia;Arthropoda;Insecta;Diptera;Chironomidae;Chironominae;Paratanytarsus	Paratanytarsus	2013-04-22/05-03	Breslau|St. John`s-Kilmarnock School|EQP-CLL-577	43.51	-80.38
SMTPB15529-13	BIOUG05664-D08	BOLD:ABA6503	KR751393	Animalia;Arthropoda;Insecta;Diptera;Chironomidae;Orthocladiinae;Parakiefferiella	Parakiefferiella	2013-04-22/05-03	Breslau|St. John`s-Kilmarnock School|EQP-CLL-577	43.51	-80.38
SMTPB15530-13	BIOUG05664-D09	BOLD:AAN5542	KR739486	Animalia;Arthropoda;Insecta;Diptera;Drosophilidae	Drosophilidae	2013-04-22/05-03	Breslau|St. John`s-Kilmarnock School|EQP-CLL-577	43.51	-80.38
SMTPB15531-13	BIOUG05664-D10	BOLD:AAE3698	KR745681	Animalia;Arthropoda;Insecta;Diptera;Chironomidae;Chironominae;Paratanytarsus	Paratanytarsus dissimilis	2013-04-22/05-03	Breslau|St. John`s-Kilmarnock School|EQP-CLL-577	43.51	-80.38
SMTPB1553-13	BIOUG05517-C09	BOLD:AAN5356	KR754355	Animalia;Arthropoda;Insecta;Diptera;Chironomidae;Orthocladiinae;Smittia	Smittia	2013-04-22/05-03	Guelph|St. James Catholic School|EQP-CLL-593	43.55	-80.23
SMTPB15532-13	BIOUG05664-D11	BOLD:ABU5526	KR753302	Animalia;Arthropoda;Insecta;Diptera;Chironomidae;Orthocladiinae	Orthocladiinae	2013-04-22/05-03	Breslau|St. John`s-Kilmarnock School|EQP-CLL-577	43.51	-80.38
SMTPB15533-13	BIOUG05664-D12	BOLD:AAV1295	KR752353	Animalia;Arthropoda;Insecta;Diptera;Sciaridae;Bradysia	Bradysia impatiens	2013-04-22/05-03	Breslau|St. John`s-Kilmarnock School|EQP-CLL-577	43.51	-80.38
SMTPB15534-13	BIOUG05664-E01	BOLD:AAB7030	KR745201	Animalia;Arthropoda;Insecta;Diptera;Chironomidae;Chironominae;Chironomus	Chironomus	2013-04-22/05-03	Breslau|St. John`s-Kilmarnock School|EQP-CLL-577	43.51	-80.38
SMTPB15535-13	BIOUG05664-E02	BOLD:ABA6503	KR754857	Animalia;Arthropoda;Insecta;Diptera;Chironomidae;Orthocladiinae;Parakiefferiella	Parakiefferiella	2013-04-22/05-03	Breslau|St. John`s-Kilmarnock School|EQP-CLL-577	43.51	-80.38
SMTPB15536-13	BIOUG05664-E03	BOLD:AAH3920	KR756057	Animalia;Arthropoda;Insecta;Diptera;Sciaridae;Scatopsciara	Scatopsciara atomaria	2013-04-22/05-03	Breslau|St. John`s-Kilmarnock School|EQP-CLL-577	43.51	-80.38
SMTPB15537-13	BIOUG05664-E04	BOLD:AAN5356	KR746404	Animalia;Arthropoda;Insecta;Diptera;Chironomidae;Orthocladiinae;Smittia	Smittia	2013-04-22/05-03	Breslau|St. John`s-Kilmarnock School|EQP-CLL-577	43.51	-80.38
SMTPB15538-13	BIOUG05664-E05	BOLD:AAN5355	KR742877	Animalia;Arthropoda;Insecta;Diptera;Chironomidae;Orthocladiinae;Smittia	Smittia cf. stercoraria	2013-04-22/05-03	Breslau|St. John`s-Kilmarnock School|EQP-CLL-577	43.51	-80.38
SMTPB15539-13	BIOUG05664-E06	BOLD:ABA6503	KR749614	Animalia;Arthropoda;Insecta;Diptera;Chironomidae;Orthocladiinae;Parakiefferiella	Parakiefferiella	2013-04-22/05-03	Breslau|St. John`s-Kilmarnock School|EQP-CLL-577	43.51	-80.38
SMTPB15541-13	BIOUG05664-E08	BOLD:ABA6503	KR752285	Animalia;Arthropoda;Insecta;Diptera;Chironomidae;Orthocladiinae;Parakiefferiella	Parakiefferiella	2013-04-22/05-03	Breslau|St. John`s-Kilmarnock School|EQP-CLL-577	43.51	-80.38
SMTPB1554-13	BIOUG05517-C10	BOLD:AAB2644	KR746982	Animalia;Arthropoda;Insecta;Diptera;Chironomidae;Orthocladiinae;Orthocladius	Orthocladius	2013-04-22/05-03	Guelph|St. James Catholic School|EQP-CLL-593	43.55	-80.23
SMTPB15542-13	BIOUG05664-E09	BOLD:ABA1237	KR740621	Animalia;Arthropoda;Insecta;Diptera;Chironomidae;Orthocladiinae	Orthocladiinae	2013-04-22/05-03	Breslau|St. John`s-Kilmarnock School|EQP-CLL-577	43.51	-80.38
SMTPB15543-13	BIOUG05664-E10	BOLD:ABA6503	KR746907	Animalia;Arthropoda;Insecta;Diptera;Chironomidae;Orthocladiinae;Parakiefferiella	Parakiefferiella	2013-04-22/05-03	Breslau|St. John`s-Kilmarnock School|EQP-CLL-577	43.51	-80.38
SMTPB15544-13	BIOUG05664-E11	BOLD:ABA1225	KR753798	Animalia;Arthropoda;Insecta;Diptera;Phoridae;Metopininae;Megaselia	Megaselia	2013-04-22/05-03	Breslau|St. John`s-Kilmarnock School|EQP-CLL-577	43.51	-80.38
SMTPB15545-13	BIOUG05664-E12	BOLD:ABA6503	KR745327	Animalia;Arthropoda;Insecta;Diptera;Chironomidae;Orthocladiinae;Parakiefferiella	Parakiefferiella	2013-04-22/05-03	Breslau|St. John`s-Kilmarnock School|EQP-CLL-577	43.51	-80.38
SMTPB15546-13	BIOUG05664-F01	BOLD:AAN5355	KR746849	Animalia;Arthropoda;Insecta;Diptera;Chironomidae;Orthocladiinae;Smittia	Smittia cf. stercoraria	2013-04-22/05-03	Breslau|St. John`s-Kilmarnock School|EQP-CLL-577	43.51	-80.38
SMTPB15547-13	BIOUG05664-F02	BOLD:AAN5358	KR758625	Animalia;Arthropoda;Insecta;Diptera;Chironomidae;Orthocladiinae;Smittia	Smittia sp. 22ES	2013-04-22/05-03	Breslau|St. John`s-Kilmarnock School|EQP-CLL-577	43.51	-80.38
SMTPB15548-13	BIOUG05664-F03	BOLD:AAN5358	KR752909	Animalia;Arthropoda;Insecta;Diptera;Chironomidae;Orthocladiinae;Smittia	Smittia sp. 22ES	2013-04-22/05-03	Breslau|St. John`s-Kilmarnock School|EQP-CLL-577	43.51	-80.38
SMTPB15549-13	BIOUG05664-F04	BOLD:AAG5467	KR757086	Animalia;Arthropoda;Insecta;Diptera;Chironomidae;Chironominae;Tanytarsus	Tanytarsus	2013-04-22/05-03	Breslau|St. John`s-Kilmarnock School|EQP-CLL-577	43.51	-80.38
SMTPB15550-13	BIOUG05664-F05	BOLD:AAD1485	KR753872	Animalia;Arthropoda;Insecta;Diptera;Chironomidae;Chironominae;Paratanytarsus	Paratanytarsus grimmii	2013-04-22/05-03	Breslau|St. John`s-Kilmarnock School|EQP-CLL-577	43.51	-80.38
SMTPB15551-13	BIOUG05664-F06	BOLD:AAN5355	KR747784	Animalia;Arthropoda;Insecta;Diptera;Chironomidae;Orthocladiinae;Smittia	Smittia cf. stercoraria	2013-04-22/05-03	Breslau|St. John`s-Kilmarnock School|EQP-CLL-577	43.51	-80.38
SMTPB1555-13	BIOUG05517-C11	BOLD:AAB3988	KR749163	Animalia;Arthropoda;Insecta;Diptera;Chironomidae;Orthocladiinae;Orthocladius	Orthocladius rivulorum	2013-04-22/05-03	Guelph|St. James Catholic School|EQP-CLL-593	43.55	-80.23
SMTPB15552-13	BIOUG05664-F07	BOLD:ABA1215	KR742093	Animalia;Arthropoda;Insecta;Diptera;Sciaridae;Lycoriella	Lycoriella sativae	2013-04-22/05-03	Breslau|St. John`s-Kilmarnock School|EQP-CLL-577	43.51	-80.38
SMTPB15553-13	BIOUG05664-F08	BOLD:AAN5358	KR758503	Animalia;Arthropoda;Insecta;Diptera;Chironomidae;Orthocladiinae;Smittia	Smittia sp. 22ES	2013-04-22/05-03	Breslau|St. John`s-Kilmarnock School|EQP-CLL-577	43.51	-80.38
SMTPB15554-13	BIOUG05664-F09	BOLD:ACF9756	KR752522	Animalia;Arthropoda;Insecta;Diptera;Chironomidae;Orthocladiinae;Cricotopus	Cricotopus	2013-04-22/05-03	Breslau|St. John`s-Kilmarnock School|EQP-CLL-577	43.51	-80.38
SMTPB15555-13	BIOUG05664-F10	BOLD:ABA6503	KR753660	Animalia;Arthropoda;Insecta;Diptera;Chironomidae;Orthocladiinae;Parakiefferiella	Parakiefferiella	2013-04-22/05-03	Breslau|St. John`s-Kilmarnock School|EQP-CLL-577	43.51	-80.38
SMTPB15556-13	BIOUG05664-F11	BOLD:AAN5358	KR753836	Animalia;Arthropoda;Insecta;Diptera;Chironomidae;Orthocladiinae;Smittia	Smittia sp. 22ES	2013-04-22/05-03	Breslau|St. John`s-Kilmarnock School|EQP-CLL-577	43.51	-80.38
SMTPB15557-13	BIOUG05664-F12	BOLD:AAB7872	KR747407	Animalia;Arthropoda;Insecta;Diptera;Chironomidae;Orthocladiinae;Orthocladius	Orthocladius oliveri	2013-04-22/05-03	Breslau|St. John`s-Kilmarnock School|EQP-CLL-577	43.51	-80.38
SMTPB15558-13	BIOUG05664-G01	BOLD:AAG5467	KR741270	Animalia;Arthropoda;Insecta;Diptera;Chironomidae;Chironominae;Tanytarsus	Tanytarsus	2013-04-22/05-03	Breslau|St. John`s-Kilmarnock School|EQP-CLL-577	43.51	-80.38
SMTPB15559-13	BIOUG05664-G02	BOLD:AAN5358	KR758124	Animalia;Arthropoda;Insecta;Diptera;Chironomidae;Orthocladiinae;Smittia	Smittia sp. 22ES	2013-04-22/05-03	Breslau|St. John`s-Kilmarnock School|EQP-CLL-577	43.51	-80.38
SMTPB15560-13	BIOUG05664-G03	BOLD:AAN5358	KR748993	Animalia;Arthropoda;Insecta;Diptera;Chironomidae;Orthocladiinae;Smittia	Smittia sp. 22ES	2013-04-22/05-03	Breslau|St. John`s-Kilmarnock School|EQP-CLL-577	43.51	-80.38
SMTPB15561-13	BIOUG05664-G04	BOLD:ABA6503	KR741993	Animalia;Arthropoda;Insecta;Diptera;Chironomidae;Orthocladiinae;Parakiefferiella	Parakiefferiella	2013-04-22/05-03	Breslau|St. John`s-Kilmarnock School|EQP-CLL-577	43.51	-80.38
SMTPB1556-13	BIOUG05517-C12	BOLD:AAH9641	KR752931	Animalia;Arthropoda;Insecta;Diptera;Chironomidae;Orthocladiinae;Smittia	Smittia sp. 23ES	2013-04-22/05-03	Guelph|St. James Catholic School|EQP-CLL-593	43.55	-80.23
SMTPB15562-13	BIOUG05664-G05	BOLD:AAM6288	KR752436	Animalia;Arthropoda;Insecta;Diptera;Chironomidae;Chironominae;Chironomus	Chironomus	2013-04-22/05-03	Breslau|St. John`s-Kilmarnock School|EQP-CLL-577	43.51	-80.38
SMTPB15563-13	BIOUG05664-G06	BOLD:ABA6503	KR754528	Animalia;Arthropoda;Insecta;Diptera;Chironomidae;Orthocladiinae;Parakiefferiella	Parakiefferiella	2013-04-22/05-03	Breslau|St. John`s-Kilmarnock School|EQP-CLL-577	43.51	-80.38
SMTPB15564-13	BIOUG05664-G07	BOLD:AAP5343	KR751516	Animalia;Arthropoda;Insecta;Diptera;Cecidomyiidae	Cecidomyiidae	2013-04-22/05-03	Breslau|St. John`s-Kilmarnock School|EQP-CLL-577	43.51	-80.38
SMTPB15565-13	BIOUG05664-G08	BOLD:ABA1225	KR739667	Animalia;Arthropoda;Insecta;Diptera;Phoridae;Metopininae;Megaselia	Megaselia	2013-04-22/05-03	Breslau|St. John`s-Kilmarnock School|EQP-CLL-577	43.51	-80.38
SMTPB15566-13	BIOUG05664-G09	BOLD:AAP2907	KR748018	Animalia;Arthropoda;Insecta;Diptera;Chironomidae;Chironominae;Paratanytarsus	Paratanytarsus sp. 7TE	2013-04-22/05-03	Breslau|St. John`s-Kilmarnock School|EQP-CLL-577	43.51	-80.38
SMTPB15567-13	BIOUG05664-G10	BOLD:AAN5355	KR740750	Animalia;Arthropoda;Insecta;Diptera;Chironomidae;Orthocladiinae;Smittia	Smittia cf. stercoraria	2013-04-22/05-03	Breslau|St. John`s-Kilmarnock School|EQP-CLL-577	43.51	-80.38
SMTPB15568-13	BIOUG05664-G11	BOLD:ABA1223	KR744865	Animalia;Arthropoda;Insecta;Diptera;Cecidomyiidae	Cecidomyiidae	2013-04-22/05-03	Breslau|St. John`s-Kilmarnock School|EQP-CLL-577	43.51	-80.38
SMTPB15569-13	BIOUG05664-G12	BOLD:AAG0991	KR756679	Animalia;Arthropoda;Insecta;Diptera;Chironomidae;Orthocladiinae;Orthocladius	Orthocladius	2013-04-22/05-03	Breslau|St. John`s-Kilmarnock School|EQP-CLL-577	43.51	-80.38
SMTPB15570-13	BIOUG05664-H01	BOLD:ACF9756	KR749256	Animalia;Arthropoda;Insecta;Diptera;Chironomidae;Orthocladiinae;Cricotopus	Cricotopus	2013-04-22/05-03	Breslau|St. John`s-Kilmarnock School|EQP-CLL-577	43.51	-80.38
SMTPB15571-13	BIOUG05664-H02	BOLD:ABA1225	KR739493	Animalia;Arthropoda;Insecta;Diptera;Phoridae;Metopininae;Megaselia	Megaselia	2013-04-22/05-03	Breslau|St. John`s-Kilmarnock School|EQP-CLL-577	43.51	-80.38
SMTPB1557-13	BIOUG05517-D01	BOLD:AAG0991	KR755952	Animalia;Arthropoda;Insecta;Diptera;Chironomidae;Orthocladiinae;Orthocladius	Orthocladius	2013-04-22/05-03	Guelph|St. James Catholic School|EQP-CLL-593	43.55	-80.23
SMTPB15572-13	BIOUG05664-H03	BOLD:AAF9014	KR756249	Animalia;Arthropoda;Insecta;Diptera;Limoniidae;Chioneinae;Symplecta	Symplecta cana	2013-04-22/05-03	Breslau|St. John`s-Kilmarnock School|EQP-CLL-577	43.51	-80.38
SMTPB15573-13	BIOUG05664-H04	BOLD:AAP2907	MG141523	Animalia;Arthropoda;Insecta;Diptera;Chironomidae;Chironominae;Paratanytarsus	Paratanytarsus sp. 7TE	2013-04-22/05-03	Breslau|St. John`s-Kilmarnock School|EQP-CLL-577	43.51	-80.38
SMTPB15574-13	BIOUG05664-H05	BOLD:AAN5358	KR743185	Animalia;Arthropoda;Insecta;Diptera;Chironomidae;Orthocladiinae;Smittia	Smittia sp. 22ES	2013-04-22/05-03	Breslau|St. John`s-Kilmarnock School|EQP-CLL-577	43.51	-80.38
SMTPB15575-13	BIOUG05664-H06	BOLD:ABA6503	KR740586	Animalia;Arthropoda;Insecta;Diptera;Chironomidae;Orthocladiinae;Parakiefferiella	Parakiefferiella	2013-04-22/05-03	Breslau|St. John`s-Kilmarnock School|EQP-CLL-577	43.51	-80.38
SMTPB15576-13	BIOUG05664-H07	BOLD:AAG3274	KR747166	Animalia;Arthropoda;Insecta;Diptera;Phoridae;Metopininae;Megaselia	Megaselia rufipes	2013-04-22/05-03	Breslau|St. John`s-Kilmarnock School|EQP-CLL-577	43.51	-80.38
SMTPB15577-13	BIOUG05664-H08	BOLD:ACF3292	KR750339	Animalia;Arthropoda;Insecta;Diptera;Chironomidae;Chironominae;Paratanytarsus	Paratanytarsus natvigi	2013-04-22/05-03	Breslau|St. John`s-Kilmarnock School|EQP-CLL-577	43.51	-80.38
SMTPB15578-13	BIOUG05664-H09	BOLD:AAD1485	KR749274	Animalia;Arthropoda;Insecta;Diptera;Chironomidae;Chironominae;Paratanytarsus	Paratanytarsus grimmii	2013-04-22/05-03	Breslau|St. John`s-Kilmarnock School|EQP-CLL-577	43.51	-80.38
SMTPB15579-13	BIOUG05664-H10	BOLD:ABA1214	KR741196	Animalia;Arthropoda;Insecta;Diptera;Phoridae;Metopininae;Megaselia	Megaselia	2013-04-22/05-03	Breslau|St. John`s-Kilmarnock School|EQP-CLL-577	43.51	-80.38
SMTPB15580-13	BIOUG05664-H11	BOLD:ABA6503	KR747012	Animalia;Arthropoda;Insecta;Diptera;Chironomidae;Orthocladiinae;Parakiefferiella	Parakiefferiella	2013-04-22/05-03	Breslau|St. John`s-Kilmarnock School|EQP-CLL-577	43.51	-80.38
SMTPB15581-13	BIOUG05665-A01	BOLD:AAU8556	KR883545	Animalia;Arthropoda;Insecta;Hymenoptera;Braconidae;Rogadinae;Aleiodes	Aleiodes	2013-04-22/05-03	Breslau|St. John`s-Kilmarnock School|EQP-CLL-577	43.51	-80.38
SMTPB1558-13	BIOUG05517-D02	BOLD:AAB2644	KR757115	Animalia;Arthropoda;Insecta;Diptera;Chironomidae;Orthocladiinae;Orthocladius	Orthocladius	2013-04-22/05-03	Guelph|St. James Catholic School|EQP-CLL-593	43.55	-80.23
SMTPB15582-13	BIOUG05665-A02	BOLD:AAU8481	KR882284	Animalia;Arthropoda;Insecta;Hymenoptera;Ichneumonidae;Tersilochinae	Tersilochinae	2013-04-22/05-03	Breslau|St. John`s-Kilmarnock School|EQP-CLL-577	43.51	-80.38
SMTPB15583-13	BIOUG05665-A03	BOLD:AAU8556	KR880945	Animalia;Arthropoda;Insecta;Hymenoptera;Braconidae;Rogadinae;Aleiodes	Aleiodes	2013-04-22/05-03	Breslau|St. John`s-Kilmarnock School|EQP-CLL-577	43.51	-80.38
SMTPB15585-13	BIOUG05665-A05	BOLD:AAC7809	KR879012	Animalia;Arthropoda;Insecta;Hymenoptera;Braconidae;Aphidiinae;Aphidius	Aphidius colemani	2013-04-22/05-03	Breslau|St. John`s-Kilmarnock School|EQP-CLL-577	43.51	-80.38
SMTPB15586-13	BIOUG05665-A06	BOLD:AAM7500	KR880980	Animalia;Arthropoda;Insecta;Hymenoptera;Diapriidae	Diapriidae	2013-04-22/05-03	Breslau|St. John`s-Kilmarnock School|EQP-CLL-577	43.51	-80.38
SMTPB15587-13	BIOUG05665-A07	BOLD:AAA8924	MG036906	Animalia;Arthropoda;Collembola;Entomobryomorpha;Entomobryidae;Entomobryinae;Entomobrya	Entomobrya nivalis	2013-04-22/05-03	Breslau|St. John`s-Kilmarnock School|EQP-CLL-577	43.51	-80.38
SMTPB15588-13	BIOUG05665-A08	BOLD:AAA8924	MG037832	Animalia;Arthropoda;Collembola;Entomobryomorpha;Entomobryidae;Entomobryinae;Entomobrya	Entomobrya nivalis	2013-04-22/05-03	Breslau|St. John`s-Kilmarnock School|EQP-CLL-577	43.51	-80.38
SMTPB15589-13	BIOUG05665-A09	BOLD:AAA8924	MG033495	Animalia;Arthropoda;Collembola;Entomobryomorpha;Entomobryidae;Entomobryinae;Entomobrya	Entomobrya nivalis	2013-04-22/05-03	Breslau|St. John`s-Kilmarnock School|EQP-CLL-577	43.51	-80.38
SMTPB15590-13	BIOUG05665-A10	BOLD:AAA8924	MG034920	Animalia;Arthropoda;Collembola;Entomobryomorpha;Entomobryidae;Entomobryinae;Entomobrya	Entomobrya nivalis	2013-04-22/05-03	Breslau|St. John`s-Kilmarnock School|EQP-CLL-577	43.51	-80.38
SMTPB15591-13	BIOUG05665-A11	BOLD:AAA8924	MG039603	Animalia;Arthropoda;Collembola;Entomobryomorpha;Entomobryidae;Entomobryinae;Entomobrya	Entomobrya nivalis	2013-04-22/05-03	Breslau|St. John`s-Kilmarnock School|EQP-CLL-577	43.51	-80.38
SMTPB1559-13	BIOUG05517-D03	BOLD:AAB2644	KR747893	Animalia;Arthropoda;Insecta;Diptera;Chironomidae;Orthocladiinae;Orthocladius	Orthocladius	2013-04-22/05-03	Guelph|St. James Catholic School|EQP-CLL-593	43.55	-80.23
SMTPB15592-13	BIOUG05665-A12	BOLD:ACC0651	KR140481	Animalia;Arthropoda;Insecta;Thysanoptera;Thripidae;Thripinae;Taeniothrips	Taeniothrips inconsequens	2013-04-22/05-03	Breslau|St. John`s-Kilmarnock School|EQP-CLL-577	43.51	-80.38
SMTPB15593-13	BIOUG05665-B01	BOLD:ACX8204	KR142210	Animalia;Arthropoda;Insecta;Thysanoptera;Phlaeothripidae;Phlaeothripinae;Cephalothrips	Cephalothrips	2013-04-22/05-03	Breslau|St. John`s-Kilmarnock School|EQP-CLL-577	43.51	-80.38
SMTPB15594-13	BIOUG05665-B02	BOLD:ACB2598	KR141768	Animalia;Arthropoda;Insecta;Thysanoptera;Phlaeothripidae;Phlaeothripinae;Pseudophilothrips	Pseudophilothrips	2013-04-22/05-03	Breslau|St. John`s-Kilmarnock School|EQP-CLL-577	43.51	-80.38
SMTPB15595-13	BIOUG05665-B03	BOLD:AAI5320	KP648667	Animalia;Arthropoda;Arachnida;Araneae;Linyphiidae;Islandiana	Islandiana flaveola	2013-04-22/05-03	Breslau|St. John`s-Kilmarnock School|EQP-CLL-577	43.51	-80.38
SMTPB15598-13	BIOUG05665-B06	BOLD:ACD4236	KR482998	Animalia;Arthropoda;Insecta;Coleoptera;Latridiidae;Corticariinae;Corticarina	Corticarina minuta	2013-04-22/05-03	Breslau|St. John`s-Kilmarnock School|EQP-CLL-577	43.51	-80.38
SMTPB15599-13	BIOUG05665-B07	BOLD:AAN5542	KR746643	Animalia;Arthropoda;Insecta;Diptera;Drosophilidae	Drosophilidae	2013-04-22/05-03	Breslau|St. John`s-Kilmarnock School|EQP-CLL-577	43.51	-80.38
SMTPB15600-13	BIOUG05665-B08	BOLD:AAN5355	KR745301	Animalia;Arthropoda;Insecta;Diptera;Chironomidae;Orthocladiinae;Smittia	Smittia cf. stercoraria	2013-04-22/05-03	Breslau|St. John`s-Kilmarnock School|EQP-CLL-577	43.51	-80.38
SMTPB15601-13	BIOUG05665-B09	BOLD:ABA1214	KR742677	Animalia;Arthropoda;Insecta;Diptera;Phoridae;Metopininae;Megaselia	Megaselia	2013-04-22/05-03	Breslau|St. John`s-Kilmarnock School|EQP-CLL-577	43.51	-80.38
SMTPB1560-13	BIOUG05517-D04	BOLD:AAQ0602	KR757157	Animalia;Arthropoda;Insecta;Diptera;Chironomidae;Chironominae;Micropsectra	Micropsectra	2013-04-22/05-03	Guelph|St. James Catholic School|EQP-CLL-593	43.55	-80.23
SMTPB15602-13	BIOUG05665-B10	BOLD:ABA6503	KR758073	Animalia;Arthropoda;Insecta;Diptera;Chironomidae;Orthocladiinae;Parakiefferiella	Parakiefferiella	2013-04-22/05-03	Breslau|St. John`s-Kilmarnock School|EQP-CLL-577	43.51	-80.38
SMTPB15603-13	BIOUG05665-B11	BOLD:ABA6503	KR747404	Animalia;Arthropoda;Insecta;Diptera;Chironomidae;Orthocladiinae;Parakiefferiella	Parakiefferiella	2013-04-22/05-03	Breslau|St. John`s-Kilmarnock School|EQP-CLL-577	43.51	-80.38
SMTPB15604-13	BIOUG05665-B12	BOLD:AAN5358	KR748162	Animalia;Arthropoda;Insecta;Diptera;Chironomidae;Orthocladiinae;Smittia	Smittia sp. 22ES	2013-04-22/05-03	Breslau|St. John`s-Kilmarnock School|EQP-CLL-577	43.51	-80.38
SMTPB15605-13	BIOUG05665-C01	BOLD:AAG0991	KR743628	Animalia;Arthropoda;Insecta;Diptera;Chironomidae;Orthocladiinae;Orthocladius	Orthocladius	2013-04-22/05-03	Breslau|St. John`s-Kilmarnock School|EQP-CLL-577	43.51	-80.38
SMTPB15606-13	BIOUG05665-C02	BOLD:ABA6503	KR742447	Animalia;Arthropoda;Insecta;Diptera;Chironomidae;Orthocladiinae;Parakiefferiella	Parakiefferiella	2013-04-22/05-03	Breslau|St. John`s-Kilmarnock School|EQP-CLL-577	43.51	-80.38
SMTPB15607-13	BIOUG05665-C03	BOLD:ABA6503	KR750051	Animalia;Arthropoda;Insecta;Diptera;Chironomidae;Orthocladiinae;Parakiefferiella	Parakiefferiella	2013-04-22/05-03	Breslau|St. John`s-Kilmarnock School|EQP-CLL-577	43.51	-80.38
SMTPB15608-13	BIOUG05665-C04		MG139104	Animalia;Arthropoda;Insecta;Diptera;Chironomidae;Orthocladiinae;Parakiefferiella	Parakiefferiella	2013-04-22/05-03	Breslau|St. John`s-Kilmarnock School|EQP-CLL-577	43.51	-80.38
SMTPB15609-13	BIOUG05665-C05	BOLD:AAU6614	KR756889	Animalia;Arthropoda;Insecta;Diptera;Sciaridae;Lycoriella	Lycoriella secundaria	2013-04-22/05-03	Breslau|St. John`s-Kilmarnock School|EQP-CLL-577	43.51	-80.38
SMTPB15610-13	BIOUG05665-C06	BOLD:ABA6503	KR745393	Animalia;Arthropoda;Insecta;Diptera;Chironomidae;Orthocladiinae;Parakiefferiella	Parakiefferiella	2013-04-22/05-03	Breslau|St. John`s-Kilmarnock School|EQP-CLL-577	43.51	-80.38
SMTPB15611-13	BIOUG05665-C07	BOLD:ABA6503	KR753911	Animalia;Arthropoda;Insecta;Diptera;Chironomidae;Orthocladiinae;Parakiefferiella	Parakiefferiella	2013-04-22/05-03	Breslau|St. John`s-Kilmarnock School|EQP-CLL-577	43.51	-80.38
SMTPB1561-13	BIOUG05517-D05	BOLD:AAD5254	KR746369	Animalia;Arthropoda;Insecta;Diptera;Chironomidae;Orthocladiinae;Thienemanniella	Thienemanniella xena	2013-04-22/05-03	Guelph|St. James Catholic School|EQP-CLL-593	43.55	-80.23
SMTPB15612-13	BIOUG05665-C08	BOLD:AAN5355	KR753687	Animalia;Arthropoda;Insecta;Diptera;Chironomidae;Orthocladiinae;Smittia	Smittia cf. stercoraria	2013-04-22/05-03	Breslau|St. John`s-Kilmarnock School|EQP-CLL-577	43.51	-80.38
SMTPB156-13	BIOUG05502-F01	BOLD:AAA3453	KR750368	Animalia;Arthropoda;Insecta;Diptera;Anthomyiidae;Anthomyiinae;Delia	Delia platura	2013-04-22/05-03	St. Mary`s|St. Mary`s District Collegiate and Vocational Institute|EQP-CLL-576	43.25	-81.13
SMTPB15613-13	BIOUG05665-C09	BOLD:AAB2644	KR747217	Animalia;Arthropoda;Insecta;Diptera;Chironomidae;Orthocladiinae;Orthocladius	Orthocladius mallochi	2013-04-22/05-03	Breslau|St. John`s-Kilmarnock School|EQP-CLL-577	43.51	-80.38
SMTPB15614-13	BIOUG05665-C10	BOLD:ABA1225	KR755112	Animalia;Arthropoda;Insecta;Diptera;Phoridae;Metopininae;Megaselia	Megaselia	2013-04-22/05-03	Breslau|St. John`s-Kilmarnock School|EQP-CLL-577	43.51	-80.38
SMTPB15615-13	BIOUG05665-C11	BOLD:AAP6873	KR751267	Animalia;Arthropoda;Insecta;Diptera;Chironomidae;Orthocladiinae;Gymnometriocnemus	Gymnometriocnemus brumalis	2013-04-22/05-03	Breslau|St. John`s-Kilmarnock School|EQP-CLL-577	43.51	-80.38
SMTPB15616-13	BIOUG05665-C12	BOLD:ABA6503	KR743681	Animalia;Arthropoda;Insecta;Diptera;Chironomidae;Orthocladiinae;Parakiefferiella	Parakiefferiella	2013-04-22/05-03	Breslau|St. John`s-Kilmarnock School|EQP-CLL-577	43.51	-80.38
SMTPB15617-13	BIOUG05665-D01	BOLD:ABZ5071	KR742921	Animalia;Arthropoda;Insecta;Diptera;Chironomidae;Chironominae;Micropsectra	Micropsectra nigripila	2013-04-22/05-03	Breslau|St. John`s-Kilmarnock School|EQP-CLL-577	43.51	-80.38
SMTPB15618-13	BIOUG05665-D02	BOLD:AAE4298	KR752631	Animalia;Arthropoda;Insecta;Diptera;Chironomidae;Orthocladiinae;Cricotopus	Cricotopus tremulus	2013-04-22/05-03	Breslau|St. John`s-Kilmarnock School|EQP-CLL-577	43.51	-80.38
SMTPB15619-13	BIOUG05665-D03	BOLD:ACE7452	KR739054	Animalia;Arthropoda;Insecta;Diptera;Chironomidae;Chironominae;Paratanytarsus	Paratanytarsus	2013-04-22/05-03	Breslau|St. John`s-Kilmarnock School|EQP-CLL-577	43.51	-80.38
SMTPB15620-13	BIOUG05665-D04	BOLD:ABU5546	KR745182	Animalia;Arthropoda;Insecta;Diptera;Psychodidae;Psychodinae;Psychoda	Psychoda	2013-04-22/05-03	Breslau|St. John`s-Kilmarnock School|EQP-CLL-577	43.51	-80.38
SMTPB15621-13	BIOUG05665-D05	BOLD:ABA6503	KR749873	Animalia;Arthropoda;Insecta;Diptera;Chironomidae;Orthocladiinae;Parakiefferiella	Parakiefferiella	2013-04-22/05-03	Breslau|St. John`s-Kilmarnock School|EQP-CLL-577	43.51	-80.38
SMTPB1562-13	BIOUG05517-D06	BOLD:ACF6064	KR746495	Animalia;Arthropoda;Insecta;Diptera;Chironomidae;Orthocladiinae;Corynoneura	Corynoneura	2013-04-22/05-03	Guelph|St. James Catholic School|EQP-CLL-593	43.55	-80.23
SMTPB15622-13	BIOUG05665-D06	BOLD:ABA6503	KR750398	Animalia;Arthropoda;Insecta;Diptera;Chironomidae;Orthocladiinae;Parakiefferiella	Parakiefferiella	2013-04-22/05-03	Breslau|St. John`s-Kilmarnock School|EQP-CLL-577	43.51	-80.38
SMTPB15623-13	BIOUG05665-D07	BOLD:ABA6503	KR758143	Animalia;Arthropoda;Insecta;Diptera;Chironomidae;Orthocladiinae;Parakiefferiella	Parakiefferiella	2013-04-22/05-03	Breslau|St. John`s-Kilmarnock School|EQP-CLL-577	43.51	-80.38
SMTPB15624-13	BIOUG05665-D08	BOLD:AAN5355	KR758534	Animalia;Arthropoda;Insecta;Diptera;Chironomidae;Orthocladiinae;Smittia	Smittia cf. stercoraria	2013-04-22/05-03	Breslau|St. John`s-Kilmarnock School|EQP-CLL-577	43.51	-80.38
SMTPB15625-13	BIOUG05665-D09	BOLD:AAD1485	KR742774	Animalia;Arthropoda;Insecta;Diptera;Chironomidae;Chironominae;Paratanytarsus	Paratanytarsus grimmii	2013-04-22/05-03	Breslau|St. John`s-Kilmarnock School|EQP-CLL-577	43.51	-80.38
SMTPB15627-13	BIOUG05665-D11	BOLD:ABA6503	KR746654	Animalia;Arthropoda;Insecta;Diptera;Chironomidae;Orthocladiinae;Parakiefferiella	Parakiefferiella	2013-04-22/05-03	Breslau|St. John`s-Kilmarnock School|EQP-CLL-577	43.51	-80.38
SMTPB15628-13	BIOUG05665-D12	BOLD:ACF9756	KR749890	Animalia;Arthropoda;Insecta;Diptera;Chironomidae;Orthocladiinae;Cricotopus	Cricotopus	2013-04-22/05-03	Breslau|St. John`s-Kilmarnock School|EQP-CLL-577	43.51	-80.38
SMTPB15629-13	BIOUG05665-E01	BOLD:AAN5355	KR748578	Animalia;Arthropoda;Insecta;Diptera;Chironomidae;Orthocladiinae;Smittia	Smittia cf. stercoraria	2013-04-22/05-03	Breslau|St. John`s-Kilmarnock School|EQP-CLL-577	43.51	-80.38
SMTPB15630-13	BIOUG05665-E02	BOLD:ABA6503	KR757040	Animalia;Arthropoda;Insecta;Diptera;Chironomidae;Orthocladiinae;Parakiefferiella	Parakiefferiella	2013-04-22/05-03	Breslau|St. John`s-Kilmarnock School|EQP-CLL-577	43.51	-80.38
SMTPB15631-13	BIOUG05665-E03	BOLD:ABV3224	KR755559	Animalia;Arthropoda;Insecta;Diptera;Sphaeroceridae	Sphaeroceridae	2013-04-22/05-03	Breslau|St. John`s-Kilmarnock School|EQP-CLL-577	43.51	-80.38
SMTPB1563-13	BIOUG05517-D07	BOLD:AAG1021	KR752658	Animalia;Arthropoda;Insecta;Diptera;Chironomidae;Orthocladiinae;Bryophaenocladius	Bryophaenocladius sp. 8ES	2013-04-22/05-03	Guelph|St. James Catholic School|EQP-CLL-593	43.55	-80.23
SMTPB15632-13	BIOUG05665-E04	BOLD:AAB2644	KR741830	Animalia;Arthropoda;Insecta;Diptera;Chironomidae;Orthocladiinae;Orthocladius	Orthocladius mallochi	2013-04-22/05-03	Breslau|St. John`s-Kilmarnock School|EQP-CLL-577	43.51	-80.38
SMTPB15633-13	BIOUG05665-E05	BOLD:ACF8860	KR745281	Animalia;Arthropoda;Insecta;Diptera;Chironomidae;Orthocladiinae	Orthocladiinae	2013-04-22/05-03	Breslau|St. John`s-Kilmarnock School|EQP-CLL-577	43.51	-80.38
SMTPB15634-13	BIOUG05665-E06	BOLD:ABA6503	KR742586	Animalia;Arthropoda;Insecta;Diptera;Chironomidae;Orthocladiinae;Parakiefferiella	Parakiefferiella	2013-04-22/05-03	Breslau|St. John`s-Kilmarnock School|EQP-CLL-577	43.51	-80.38
SMTPB15635-13	BIOUG05665-E07	BOLD:ABA1214	KR746571	Animalia;Arthropoda;Insecta;Diptera;Phoridae;Metopininae;Megaselia	Megaselia	2013-04-22/05-03	Breslau|St. John`s-Kilmarnock School|EQP-CLL-577	43.51	-80.38
SMTPB15636-13	BIOUG05665-E08	BOLD:ABV1296	KR743616	Animalia;Arthropoda;Insecta;Diptera;Sciaridae;Lycoriella	Lycoriella	2013-04-22/05-03	Breslau|St. John`s-Kilmarnock School|EQP-CLL-577	43.51	-80.38
SMTPB15637-13	BIOUG05665-E09	BOLD:AAN5355	KR757590	Animalia;Arthropoda;Insecta;Diptera;Chironomidae;Orthocladiinae;Smittia	Smittia cf. stercoraria	2013-04-22/05-03	Breslau|St. John`s-Kilmarnock School|EQP-CLL-577	43.51	-80.38
SMTPB15638-13	BIOUG05665-E10	BOLD:AAZ5626	KR750432	Animalia;Arthropoda;Insecta;Diptera;Sciaridae;Bradysia	Bradysia cellarum	2013-04-22/05-03	Breslau|St. John`s-Kilmarnock School|EQP-CLL-577	43.51	-80.38
SMTPB15639-13	BIOUG05665-E11	BOLD:AAG0991	KR740018	Animalia;Arthropoda;Insecta;Diptera;Chironomidae;Orthocladiinae;Orthocladius	Orthocladius	2013-04-22/05-03	Breslau|St. John`s-Kilmarnock School|EQP-CLL-577	43.51	-80.38
SMTPB15640-13	BIOUG05665-E12	BOLD:AAE3698	KR757884	Animalia;Arthropoda;Insecta;Diptera;Chironomidae;Chironominae;Paratanytarsus	Paratanytarsus dissimilis	2013-04-22/05-03	Breslau|St. John`s-Kilmarnock School|EQP-CLL-577	43.51	-80.38
SMTPB15641-13	BIOUG05665-F01	BOLD:AAN5355	KR739323	Animalia;Arthropoda;Insecta;Diptera;Chironomidae;Orthocladiinae;Smittia	Smittia cf. stercoraria	2013-04-22/05-03	Breslau|St. John`s-Kilmarnock School|EQP-CLL-577	43.51	-80.38
SMTPB1564-13	BIOUG05517-D08	BOLD:AAB2644	KR744893	Animalia;Arthropoda;Insecta;Diptera;Chironomidae;Orthocladiinae;Orthocladius	Orthocladius	2013-04-22/05-03	Guelph|St. James Catholic School|EQP-CLL-593	43.55	-80.23
SMTPB15642-13	BIOUG05665-F02	BOLD:AAB2644	KR744617	Animalia;Arthropoda;Insecta;Diptera;Chironomidae;Orthocladiinae;Orthocladius	Orthocladius	2013-04-22/05-03	Breslau|St. John`s-Kilmarnock School|EQP-CLL-577	43.51	-80.38
SMTPB15643-13	BIOUG05665-F03	BOLD:ABA6503	KR755542	Animalia;Arthropoda;Insecta;Diptera;Chironomidae;Orthocladiinae;Parakiefferiella	Parakiefferiella	2013-04-22/05-03	Breslau|St. John`s-Kilmarnock School|EQP-CLL-577	43.51	-80.38
SMTPB15644-13	BIOUG05665-F04	BOLD:ABA6503	KR754287	Animalia;Arthropoda;Insecta;Diptera;Chironomidae;Orthocladiinae;Parakiefferiella	Parakiefferiella	2013-04-22/05-03	Breslau|St. John`s-Kilmarnock School|EQP-CLL-577	43.51	-80.38
SMTPB15645-13	BIOUG05665-F05	BOLD:AAN8770	KR747125	Animalia;Arthropoda;Insecta;Diptera;Psychodidae;Psychodinae;Psychoda	Psychoda trinodulosa	2013-04-22/05-03	Breslau|St. John`s-Kilmarnock School|EQP-CLL-577	43.51	-80.38
SMTPB15646-13	BIOUG05665-F06	BOLD:ABA6503	KR738970	Animalia;Arthropoda;Insecta;Diptera;Chironomidae;Orthocladiinae;Parakiefferiella	Parakiefferiella	2013-04-22/05-03	Breslau|St. John`s-Kilmarnock School|EQP-CLL-577	43.51	-80.38
SMTPB15647-13	BIOUG05665-F07	BOLD:ABA1215	KR740321	Animalia;Arthropoda;Insecta;Diptera;Sciaridae;Lycoriella	Lycoriella sativae	2013-04-22/05-03	Breslau|St. John`s-Kilmarnock School|EQP-CLL-577	43.51	-80.38
SMTPB15648-13	BIOUG05665-F08	BOLD:ACE7452	KR753864	Animalia;Arthropoda;Insecta;Diptera;Chironomidae;Chironominae;Paratanytarsus	Paratanytarsus	2013-04-22/05-03	Breslau|St. John`s-Kilmarnock School|EQP-CLL-577	43.51	-80.38
SMTPB15649-13	BIOUG05665-F09	BOLD:ABA1223	KR758332	Animalia;Arthropoda;Insecta;Diptera;Cecidomyiidae	Cecidomyiidae	2013-04-22/05-03	Breslau|St. John`s-Kilmarnock School|EQP-CLL-577	43.51	-80.38
SMTPB15650-13	BIOUG05665-F10	BOLD:ABA6503	KR752835	Animalia;Arthropoda;Insecta;Diptera;Chironomidae;Orthocladiinae;Parakiefferiella	Parakiefferiella	2013-04-22/05-03	Breslau|St. John`s-Kilmarnock School|EQP-CLL-577	43.51	-80.38
SMTPB15651-13	BIOUG05665-F11	BOLD:ABA6503	KR758198	Animalia;Arthropoda;Insecta;Diptera;Chironomidae;Orthocladiinae;Parakiefferiella	Parakiefferiella	2013-04-22/05-03	Breslau|St. John`s-Kilmarnock School|EQP-CLL-577	43.51	-80.38
SMTPB1565-13	BIOUG05517-D09	BOLD:AAH9641	KR748208	Animalia;Arthropoda;Insecta;Diptera;Chironomidae;Orthocladiinae;Smittia	Smittia sp. 23ES	2013-04-22/05-03	Guelph|St. James Catholic School|EQP-CLL-593	43.55	-80.23
SMTPB15652-13	BIOUG05665-F12	BOLD:AAV1295	KR744493	Animalia;Arthropoda;Insecta;Diptera;Sciaridae;Bradysia	Bradysia impatiens	2013-04-22/05-03	Breslau|St. John`s-Kilmarnock School|EQP-CLL-577	43.51	-80.38
SMTPB15653-13	BIOUG05665-G01	BOLD:ABA1223	KR750500	Animalia;Arthropoda;Insecta;Diptera;Cecidomyiidae	Cecidomyiidae	2013-04-22/05-03	Breslau|St. John`s-Kilmarnock School|EQP-CLL-577	43.51	-80.38
SMTPB15654-13	BIOUG05665-G02	BOLD:ABA1215	KR755016	Animalia;Arthropoda;Insecta;Diptera;Sciaridae;Lycoriella	Lycoriella sativae	2013-04-22/05-03	Breslau|St. John`s-Kilmarnock School|EQP-CLL-577	43.51	-80.38
SMTPB15655-13	BIOUG05665-G03	BOLD:ACF9756	KR753803	Animalia;Arthropoda;Insecta;Diptera;Chironomidae;Orthocladiinae;Cricotopus	Cricotopus	2013-04-22/05-03	Breslau|St. John`s-Kilmarnock School|EQP-CLL-577	43.51	-80.38
SMTPB15656-13	BIOUG05665-G04	BOLD:AAN5358	KR745814	Animalia;Arthropoda;Insecta;Diptera;Chironomidae;Orthocladiinae;Smittia	Smittia sp. 22ES	2013-04-22/05-03	Breslau|St. John`s-Kilmarnock School|EQP-CLL-577	43.51	-80.38
SMTPB15657-13	BIOUG05665-G05	BOLD:AAB2644	KR745311	Animalia;Arthropoda;Insecta;Diptera;Chironomidae;Orthocladiinae;Orthocladius	Orthocladius	2013-04-22/05-03	Breslau|St. John`s-Kilmarnock School|EQP-CLL-577	43.51	-80.38
SMTPB15658-13	BIOUG05665-G06	BOLD:ABA6503	KR742205	Animalia;Arthropoda;Insecta;Diptera;Chironomidae;Orthocladiinae;Parakiefferiella	Parakiefferiella	2013-04-22/05-03	Breslau|St. John`s-Kilmarnock School|EQP-CLL-577	43.51	-80.38
SMTPB15659-13	BIOUG05665-G07	BOLD:AAN5358	KR739803	Animalia;Arthropoda;Insecta;Diptera;Chironomidae;Orthocladiinae;Smittia	Smittia sp. 22ES	2013-04-22/05-03	Breslau|St. John`s-Kilmarnock School|EQP-CLL-577	43.51	-80.38
SMTPB15660-13	BIOUG05665-G08	BOLD:AAN5268	KR756338	Animalia;Arthropoda;Insecta;Diptera;Cecidomyiidae	Cecidomyiidae	2013-04-22/05-03	Breslau|St. John`s-Kilmarnock School|EQP-CLL-577	43.51	-80.38
SMTPB15661-13	BIOUG05665-G09	BOLD:ABU5526	KR739310	Animalia;Arthropoda;Insecta;Diptera;Chironomidae;Orthocladiinae	Orthocladiinae	2013-04-22/05-03	Breslau|St. John`s-Kilmarnock School|EQP-CLL-577	43.51	-80.38
SMTPB1566-13	BIOUG05517-D10	BOLD:AAD5253	KR750224	Animalia;Arthropoda;Insecta;Diptera;Chironomidae;Orthocladiinae;Thienemanniella	Thienemanniella xena	2013-04-22/05-03	Guelph|St. James Catholic School|EQP-CLL-593	43.55	-80.23
SMTPB15662-13	BIOUG05665-G10	BOLD:ABA6503	KR742638	Animalia;Arthropoda;Insecta;Diptera;Chironomidae;Orthocladiinae;Parakiefferiella	Parakiefferiella	2013-04-22/05-03	Breslau|St. John`s-Kilmarnock School|EQP-CLL-577	43.51	-80.38
SMTPB15663-13	BIOUG05665-G11	BOLD:AAP1831	KR744155	Animalia;Arthropoda;Insecta;Diptera;Chironomidae;Orthocladiinae;Metriocnemus	Metriocnemus	2013-04-22/05-03	Breslau|St. John`s-Kilmarnock School|EQP-CLL-577	43.51	-80.38
SMTPB15664-13	BIOUG05665-G12	BOLD:AAP6873	KR743641	Animalia;Arthropoda;Insecta;Diptera;Chironomidae;Orthocladiinae;Gymnometriocnemus	Gymnometriocnemus brumalis	2013-04-22/05-03	Breslau|St. John`s-Kilmarnock School|EQP-CLL-577	43.51	-80.38
SMTPB15665-13	BIOUG05665-H01	BOLD:ABA6503	KR751271	Animalia;Arthropoda;Insecta;Diptera;Chironomidae;Orthocladiinae;Parakiefferiella	Parakiefferiella	2013-04-22/05-03	Breslau|St. John`s-Kilmarnock School|EQP-CLL-577	43.51	-80.38
SMTPB15667-13	BIOUG05665-H03	BOLD:ABA6503	KR742609	Animalia;Arthropoda;Insecta;Diptera;Chironomidae;Orthocladiinae;Parakiefferiella	Parakiefferiella	2013-04-22/05-03	Breslau|St. John`s-Kilmarnock School|EQP-CLL-577	43.51	-80.38
SMTPB15668-13	BIOUG05665-H04	BOLD:AAP3005	KR751908	Animalia;Arthropoda;Insecta;Diptera;Chironomidae;Chironominae	Chironominae	2013-04-22/05-03	Breslau|St. John`s-Kilmarnock School|EQP-CLL-577	43.51	-80.38
SMTPB15669-13	BIOUG05665-H05	BOLD:AAV1547	KP650399	Animalia;Arthropoda;Arachnida;Araneae;Phrurolithidae;Scotinella	Scotinella madisonia	2013-04-22/05-03	London|Byron Somerset Public School|EQP-CLL-583	42.94	-81.32
SMTPB1567-13	BIOUG05517-D11	BOLD:AAG7070	KR756073	Animalia;Arthropoda;Insecta;Diptera;Lonchaeidae;Lonchaeinae;Lonchaea	Lonchaea	2013-04-22/05-03	Guelph|St. James Catholic School|EQP-CLL-593	43.55	-80.23
SMTPB15672-13	BIOUG05665-H08	BOLD:AAV1547	KP649356	Animalia;Arthropoda;Arachnida;Araneae;Phrurolithidae;Scotinella	Scotinella madisonia	2013-04-22/05-03	London|Byron Somerset Public School|EQP-CLL-583	42.94	-81.32
SMTPB15673-13	BIOUG05665-H09	BOLD:AAV1547	KP656706	Animalia;Arthropoda;Arachnida;Araneae;Phrurolithidae;Scotinella	Scotinella madisonia	2013-04-22/05-03	London|Byron Somerset Public School|EQP-CLL-583	42.94	-81.32
SMTPB15674-13	BIOUG05665-H10	BOLD:AAV1547	KP650459	Animalia;Arthropoda;Arachnida;Araneae;Phrurolithidae;Scotinella	Scotinella madisonia	2013-04-22/05-03	London|Byron Somerset Public School|EQP-CLL-583	42.94	-81.32
SMTPB15675-13	BIOUG05665-H11	BOLD:AAE4247	KP646459	Animalia;Arthropoda;Arachnida;Araneae;Lycosidae;Piratula	Piratula minuta	2013-04-22/05-03	London|Byron Somerset Public School|EQP-CLL-583	42.94	-81.32
SMTPB15676-13	BIOUG05666-A01	BOLD:AAB7030	KR751377	Animalia;Arthropoda;Insecta;Diptera;Chironomidae;Chironominae;Chironomus	Chironomus	2013-04-22/05-03	London|Byron Somerset Public School|EQP-CLL-583	42.94	-81.32
SMTPB15677-13	BIOUG05666-A02	BOLD:AAP6409	KR753083	Animalia;Arthropoda;Insecta;Diptera;Phoridae;Phorinae;Triphleba	Triphleba	2013-04-22/05-03	London|Byron Somerset Public School|EQP-CLL-583	42.94	-81.32
SMTPB15678-13	BIOUG05666-A03	BOLD:ABA1215	KR740063	Animalia;Arthropoda;Insecta;Diptera;Sciaridae;Lycoriella	Lycoriella sativae	2013-04-22/05-03	London|Byron Somerset Public School|EQP-CLL-583	42.94	-81.32
SMTPB15679-13	BIOUG05666-A04	BOLD:ABX0273	KR749497	Animalia;Arthropoda;Insecta;Diptera;Chironomidae;Orthocladiinae	Orthocladiinae	2013-04-22/05-03	London|Byron Somerset Public School|EQP-CLL-583	42.94	-81.32
SMTPB15680-13	BIOUG05666-A05	BOLD:AAP6409	KR741449	Animalia;Arthropoda;Insecta;Diptera;Phoridae;Phorinae;Triphleba	Triphleba	2013-04-22/05-03	London|Byron Somerset Public School|EQP-CLL-583	42.94	-81.32
SMTPB15681-13	BIOUG05666-A06	BOLD:AAL7382	KR742623	Animalia;Arthropoda;Insecta;Diptera;Chironomidae;Orthocladiinae;Psectrocladius	Psectrocladius sordidellus	2013-04-22/05-03	London|Byron Somerset Public School|EQP-CLL-583	42.94	-81.32
SMTPB1568-13	BIOUG05517-D12	BOLD:AAG0991	KR751803	Animalia;Arthropoda;Insecta;Diptera;Chironomidae;Orthocladiinae;Orthocladius	Orthocladius	2013-04-22/05-03	Guelph|St. James Catholic School|EQP-CLL-593	43.55	-80.23
SMTPB15682-13	BIOUG05666-A07	BOLD:AAP6409	KR742180	Animalia;Arthropoda;Insecta;Diptera;Phoridae;Phorinae;Triphleba	Triphleba	2013-04-22/05-03	London|Byron Somerset Public School|EQP-CLL-583	42.94	-81.32
SMTPB15683-13	BIOUG05666-A08	BOLD:AAN5268	KR748046	Animalia;Arthropoda;Insecta;Diptera;Cecidomyiidae	Cecidomyiidae	2013-04-22/05-03	London|Byron Somerset Public School|EQP-CLL-583	42.94	-81.32
SMTPB15684-13	BIOUG05666-A09	BOLD:AAN5358	KR742590	Animalia;Arthropoda;Insecta;Diptera;Chironomidae;Orthocladiinae;Smittia	Smittia sp. 22ES	2013-04-22/05-03	London|Byron Somerset Public School|EQP-CLL-583	42.94	-81.32
SMTPB15685-13	BIOUG05666-A10	BOLD:AAN5358	KR742738	Animalia;Arthropoda;Insecta;Diptera;Chironomidae;Orthocladiinae;Smittia	Smittia sp. 22ES	2013-04-22/05-03	London|Byron Somerset Public School|EQP-CLL-583	42.94	-81.32
SMTPB15686-13	BIOUG05666-A11	BOLD:ACP4736	KR747577	Animalia;Arthropoda;Insecta;Diptera;Chironomidae;Orthocladiinae;Smittia	Smittia sp. 8ES	2013-04-22/05-03	London|Byron Somerset Public School|EQP-CLL-583	42.94	-81.32
SMTPB15687-13	BIOUG05666-A12	BOLD:ACX5521	KR740395	Animalia;Arthropoda;Insecta;Diptera;Chironomidae;Orthocladiinae	Orthocladiinae	2013-04-22/05-03	London|Byron Somerset Public School|EQP-CLL-583	42.94	-81.32
SMTPB15688-13	BIOUG05666-B01	BOLD:AAN5355	KR744917	Animalia;Arthropoda;Insecta;Diptera;Chironomidae;Orthocladiinae;Smittia	Smittia cf. stercoraria	2013-04-22/05-03	London|Byron Somerset Public School|EQP-CLL-583	42.94	-81.32
SMTPB15689-13	BIOUG05666-B02	BOLD:AAP6409	KR754712	Animalia;Arthropoda;Insecta;Diptera;Phoridae;Phorinae;Triphleba	Triphleba	2013-04-22/05-03	London|Byron Somerset Public School|EQP-CLL-583	42.94	-81.32
SMTPB15690-13	BIOUG05666-B03	BOLD:AAN5355	KR758055	Animalia;Arthropoda;Insecta;Diptera;Chironomidae;Orthocladiinae;Smittia	Smittia cf. stercoraria	2013-04-22/05-03	London|Byron Somerset Public School|EQP-CLL-583	42.94	-81.32
SMTPB15691-13	BIOUG05666-B04	BOLD:ABU5526	KR754169	Animalia;Arthropoda;Insecta;Diptera;Chironomidae;Orthocladiinae	Orthocladiinae	2013-04-22/05-03	London|Byron Somerset Public School|EQP-CLL-583	42.94	-81.32
SMTPB1569-13	BIOUG05517-E01	BOLD:AAN5356	KR754441	Animalia;Arthropoda;Insecta;Diptera;Chironomidae;Orthocladiinae;Smittia	Smittia	2013-04-22/05-03	Guelph|St. James Catholic School|EQP-CLL-593	43.55	-80.23
SMTPB15692-13	BIOUG05666-B05	BOLD:AAN5268	KR749754	Animalia;Arthropoda;Insecta;Diptera;Cecidomyiidae	Cecidomyiidae	2013-04-22/05-03	London|Byron Somerset Public School|EQP-CLL-583	42.94	-81.32
SMTPB15693-13	BIOUG05666-B06	BOLD:AAN6444	KR743363	Animalia;Arthropoda;Insecta;Diptera;Sciaridae;Bradysia	Bradysia tilicola	2013-04-22/05-03	London|Byron Somerset Public School|EQP-CLL-583	42.94	-81.32
SMTPB15694-13	BIOUG05666-B07	BOLD:AAN5355	KR741050	Animalia;Arthropoda;Insecta;Diptera;Chironomidae;Orthocladiinae;Smittia	Smittia cf. stercoraria	2013-04-22/05-03	London|Byron Somerset Public School|EQP-CLL-583	42.94	-81.32
SMTPB15695-13	BIOUG05666-B08	BOLD:ACE7452	KR748778	Animalia;Arthropoda;Insecta;Diptera;Chironomidae;Chironominae;Paratanytarsus	Paratanytarsus	2013-04-22/05-03	London|Byron Somerset Public School|EQP-CLL-583	42.94	-81.32
SMTPB15696-13	BIOUG05666-B09	BOLD:AAN5268	KR749952	Animalia;Arthropoda;Insecta;Diptera;Cecidomyiidae	Cecidomyiidae	2013-04-22/05-03	London|Byron Somerset Public School|EQP-CLL-583	42.94	-81.32
SMTPB15697-13	BIOUG05666-B10	BOLD:AAP2988	KR745385	Animalia;Arthropoda;Insecta;Diptera;Agromyzidae	Agromyzidae	2013-04-22/05-03	London|Byron Somerset Public School|EQP-CLL-583	42.94	-81.32
SMTPB15698-13	BIOUG05666-B11		MG153781	Animalia;Arthropoda;Insecta;Diptera;Sciaridae;Bradysia	Bradysia	2013-04-22/05-03	London|Byron Somerset Public School|EQP-CLL-583	42.94	-81.32
SMTPB15699-13	BIOUG05666-B12	BOLD:AAN6444	KR742279	Animalia;Arthropoda;Insecta;Diptera;Sciaridae;Bradysia	Bradysia tilicola	2013-04-22/05-03	London|Byron Somerset Public School|EQP-CLL-583	42.94	-81.32
SMTPB15700-13	BIOUG05666-C01	BOLD:ABA1225	KR747585	Animalia;Arthropoda;Insecta;Diptera;Phoridae;Metopininae;Megaselia	Megaselia	2013-04-22/05-03	London|Byron Somerset Public School|EQP-CLL-583	42.94	-81.32
SMTPB15701-13	BIOUG05666-C02	BOLD:AAN5355	KR750374	Animalia;Arthropoda;Insecta;Diptera;Chironomidae;Orthocladiinae;Smittia	Smittia cf. stercoraria	2013-04-22/05-03	London|Byron Somerset Public School|EQP-CLL-583	42.94	-81.32
SMTPB1570-13	BIOUG05517-E02	BOLD:AAB2644	KR750272	Animalia;Arthropoda;Insecta;Diptera;Chironomidae;Orthocladiinae;Orthocladius	Orthocladius	2013-04-22/05-03	Guelph|St. James Catholic School|EQP-CLL-593	43.55	-80.23
SMTPB15703-13	BIOUG05666-C04	BOLD:AAN5356	KR750450	Animalia;Arthropoda;Insecta;Diptera;Chironomidae;Orthocladiinae;Smittia	Smittia	2013-04-22/05-03	London|Byron Somerset Public School|EQP-CLL-583	42.94	-81.32
SMTPB15704-13	BIOUG05666-C05	BOLD:AAN5268	KR750105	Animalia;Arthropoda;Insecta;Diptera;Cecidomyiidae	Cecidomyiidae	2013-04-22/05-03	London|Byron Somerset Public School|EQP-CLL-583	42.94	-81.32
SMTPB15705-13	BIOUG05666-C06	BOLD:ABA1215	KR741884	Animalia;Arthropoda;Insecta;Diptera;Sciaridae;Lycoriella	Lycoriella sativae	2013-04-22/05-03	London|Byron Somerset Public School|EQP-CLL-583	42.94	-81.32
SMTPB15706-13	BIOUG05666-C07	BOLD:AAN5355	KR744144	Animalia;Arthropoda;Insecta;Diptera;Chironomidae;Orthocladiinae;Smittia	Smittia cf. stercoraria	2013-04-22/05-03	London|Byron Somerset Public School|EQP-CLL-583	42.94	-81.32
SMTPB15707-13	BIOUG05666-C08	BOLD:AAN5268	KR757404	Animalia;Arthropoda;Insecta;Diptera;Cecidomyiidae	Cecidomyiidae	2013-04-22/05-03	London|Byron Somerset Public School|EQP-CLL-583	42.94	-81.32
SMTPB15708-13	BIOUG05666-C09	BOLD:AAN5268	KR740117	Animalia;Arthropoda;Insecta;Diptera;Cecidomyiidae	Cecidomyiidae	2013-04-22/05-03	London|Byron Somerset Public School|EQP-CLL-583	42.94	-81.32
SMTPB15709-13	BIOUG05666-C10	BOLD:AAY6412	KR747966	Animalia;Arthropoda;Insecta;Diptera;Sciaridae;Bradysia	Bradysia urticae	2013-04-22/05-03	London|Byron Somerset Public School|EQP-CLL-583	42.94	-81.32
SMTPB15710-13	BIOUG05666-C11	BOLD:AAG2646	KR747025	Animalia;Arthropoda;Insecta;Diptera;Chironomidae;Tanypodinae;Procladius	Procladius	2013-04-22/05-03	London|Byron Somerset Public School|EQP-CLL-583	42.94	-81.32
SMTPB15711-13	BIOUG05666-C12	BOLD:AAN5355	KR753460	Animalia;Arthropoda;Insecta;Diptera;Chironomidae;Orthocladiinae;Smittia	Smittia cf. stercoraria	2013-04-22/05-03	London|Byron Somerset Public School|EQP-CLL-583	42.94	-81.32
SMTPB1571-13	BIOUG05517-E03	BOLD:AAN5358	KR754581	Animalia;Arthropoda;Insecta;Diptera;Chironomidae;Orthocladiinae;Smittia	Smittia sp. 22ES	2013-04-22/05-03	Guelph|St. James Catholic School|EQP-CLL-593	43.55	-80.23
SMTPB15712-13	BIOUG05666-D01	BOLD:AAC0903	KR742717	Animalia;Arthropoda;Insecta;Diptera;Chironomidae;Chironominae;Chironomus	Chironomus acidophilus	2013-04-22/05-03	London|Byron Somerset Public School|EQP-CLL-583	42.94	-81.32
SMTPB157-13	BIOUG05502-F02	BOLD:AAA3453	KR756082	Animalia;Arthropoda;Insecta;Diptera;Anthomyiidae;Anthomyiinae;Delia	Delia platura	2013-04-22/05-03	St. Mary`s|St. Mary`s District Collegiate and Vocational Institute|EQP-CLL-576	43.25	-81.13
SMTPB15713-13	BIOUG05666-D02	BOLD:AAN5268	KR754253	Animalia;Arthropoda;Insecta;Diptera;Cecidomyiidae	Cecidomyiidae	2013-04-22/05-03	London|Byron Somerset Public School|EQP-CLL-583	42.94	-81.32
SMTPB15714-13	BIOUG05666-D03	BOLD:ABU5526	KR757984	Animalia;Arthropoda;Insecta;Diptera;Chironomidae;Orthocladiinae	Orthocladiinae	2013-04-22/05-03	London|Byron Somerset Public School|EQP-CLL-583	42.94	-81.32
SMTPB15715-13	BIOUG05666-D04	BOLD:AAN5268	KR744948	Animalia;Arthropoda;Insecta;Diptera;Cecidomyiidae	Cecidomyiidae	2013-04-22/05-03	London|Byron Somerset Public School|EQP-CLL-583	42.94	-81.32
SMTPB15716-13	BIOUG05666-D05	BOLD:ABA1215	KR741465	Animalia;Arthropoda;Insecta;Diptera;Sciaridae;Lycoriella	Lycoriella sativae	2013-04-22/05-03	London|Byron Somerset Public School|EQP-CLL-583	42.94	-81.32
SMTPB15717-13	BIOUG05666-D06	BOLD:ABA1215	KR757654	Animalia;Arthropoda;Insecta;Diptera;Sciaridae;Lycoriella	Lycoriella sativae	2013-04-22/05-03	London|Byron Somerset Public School|EQP-CLL-583	42.94	-81.32
SMTPB15718-13	BIOUG05666-D07	BOLD:AAN5358	KR758597	Animalia;Arthropoda;Insecta;Diptera;Chironomidae;Orthocladiinae;Smittia	Smittia sp. 22ES	2013-04-22/05-03	London|Byron Somerset Public School|EQP-CLL-583	42.94	-81.32
SMTPB15719-13	BIOUG05666-D08	BOLD:ACX5521	KR741426	Animalia;Arthropoda;Insecta;Diptera;Chironomidae;Orthocladiinae	Orthocladiinae	2013-04-22/05-03	London|Byron Somerset Public School|EQP-CLL-583	42.94	-81.32
SMTPB15720-13	BIOUG05666-D09	BOLD:ACR7948	KR743393	Animalia;Arthropoda;Insecta;Diptera;Sciaridae;Bradysia	Bradysia	2013-04-22/05-03	London|Byron Somerset Public School|EQP-CLL-583	42.94	-81.32
SMTPB15721-13	BIOUG05666-D10	BOLD:AAP6409	KR741567	Animalia;Arthropoda;Insecta;Diptera;Phoridae;Phorinae;Triphleba	Triphleba	2013-04-22/05-03	London|Byron Somerset Public School|EQP-CLL-583	42.94	-81.32
SMTPB1572-13	BIOUG05517-E04	BOLD:AAN5355	KR738772	Animalia;Arthropoda;Insecta;Diptera;Chironomidae;Orthocladiinae;Smittia	Smittia cf. stercoraria	2013-04-22/05-03	Guelph|St. James Catholic School|EQP-CLL-593	43.55	-80.23
SMTPB15722-13	BIOUG05666-D11	BOLD:AAP5343	KR756404	Animalia;Arthropoda;Insecta;Diptera;Cecidomyiidae	Cecidomyiidae	2013-04-22/05-03	London|Byron Somerset Public School|EQP-CLL-583	42.94	-81.32
SMTPB15723-13	BIOUG05666-D12	BOLD:AAN5268	KR750485	Animalia;Arthropoda;Insecta;Diptera;Cecidomyiidae	Cecidomyiidae	2013-04-22/05-03	London|Byron Somerset Public School|EQP-CLL-583	42.94	-81.32
SMTPB15724-13	BIOUG05666-E01	BOLD:AAI2681	KR748444	Animalia;Arthropoda;Insecta;Diptera;Chironomidae;Orthocladiinae;Parakiefferiella	Parakiefferiella	2013-04-22/05-03	London|Byron Somerset Public School|EQP-CLL-583	42.94	-81.32
SMTPB15725-13	BIOUG05666-E02	BOLD:AAN5358	KR751703	Animalia;Arthropoda;Insecta;Diptera;Chironomidae;Orthocladiinae;Smittia	Smittia sp. 22ES	2013-04-22/05-03	London|Byron Somerset Public School|EQP-CLL-583	42.94	-81.32
SMTPB15726-13	BIOUG05666-E03	BOLD:ACR7948	KR742443	Animalia;Arthropoda;Insecta;Diptera;Sciaridae;Bradysia	Bradysia	2013-04-22/05-03	London|Byron Somerset Public School|EQP-CLL-583	42.94	-81.32
SMTPB15727-13	BIOUG05666-E04	BOLD:ACX5521	KR756390	Animalia;Arthropoda;Insecta;Diptera;Chironomidae;Orthocladiinae	Orthocladiinae	2013-04-22/05-03	London|Byron Somerset Public School|EQP-CLL-583	42.94	-81.32
SMTPB15728-13	BIOUG05666-E05	BOLD:AAP6873	KR752242	Animalia;Arthropoda;Insecta;Diptera;Chironomidae;Orthocladiinae;Gymnometriocnemus	Gymnometriocnemus brumalis	2013-04-22/05-03	London|Byron Somerset Public School|EQP-CLL-583	42.94	-81.32
SMTPB15729-13	BIOUG05666-E06	BOLD:AAN5268	KR750396	Animalia;Arthropoda;Insecta;Diptera;Cecidomyiidae	Cecidomyiidae	2013-04-22/05-03	London|Byron Somerset Public School|EQP-CLL-583	42.94	-81.32
SMTPB15730-13	BIOUG05666-E07	BOLD:ABA1217	KR758634	Animalia;Arthropoda;Insecta;Diptera;Chironomidae;Orthocladiinae	Orthocladiinae	2013-04-22/05-03	London|Byron Somerset Public School|EQP-CLL-583	42.94	-81.32
SMTPB15731-13	BIOUG05666-E08	BOLD:AAG1021	KR748438	Animalia;Arthropoda;Insecta;Diptera;Chironomidae;Orthocladiinae;Bryophaenocladius	Bryophaenocladius sp. 8ES	2013-04-22/05-03	London|Byron Somerset Public School|EQP-CLL-583	42.94	-81.32
SMTPB1573-13	BIOUG05517-E05	BOLD:ACF9226	KR751790	Animalia;Arthropoda;Insecta;Diptera;Chironomidae;Orthocladiinae;Orthocladius	Orthocladius	2013-04-22/05-03	Guelph|St. James Catholic School|EQP-CLL-593	43.55	-80.23
SMTPB15733-13	BIOUG05666-E10	BOLD:AAV1295	KR754814	Animalia;Arthropoda;Insecta;Diptera;Sciaridae;Bradysia	Bradysia impatiens	2013-04-22/05-03	London|Byron Somerset Public School|EQP-CLL-583	42.94	-81.32
SMTPB15734-13	BIOUG05666-E11	BOLD:AAN5355	KR753437	Animalia;Arthropoda;Insecta;Diptera;Chironomidae;Orthocladiinae;Smittia	Smittia cf. stercoraria	2013-04-22/05-03	London|Byron Somerset Public School|EQP-CLL-583	42.94	-81.32
SMTPB15736-13	BIOUG05666-F01	BOLD:AAP6409	KR758056	Animalia;Arthropoda;Insecta;Diptera;Phoridae;Phorinae;Triphleba	Triphleba	2013-04-22/05-03	London|Byron Somerset Public School|EQP-CLL-583	42.94	-81.32
SMTPB15737-13	BIOUG05666-F02	BOLD:AAY6412	KR744163	Animalia;Arthropoda;Insecta;Diptera;Sciaridae;Bradysia	Bradysia urticae	2013-04-22/05-03	London|Byron Somerset Public School|EQP-CLL-583	42.94	-81.32
SMTPB15738-13	BIOUG05666-F03	BOLD:AAN5355	KR745257	Animalia;Arthropoda;Insecta;Diptera;Chironomidae;Orthocladiinae;Smittia	Smittia cf. stercoraria	2013-04-22/05-03	London|Byron Somerset Public School|EQP-CLL-583	42.94	-81.32
SMTPB15739-13	BIOUG05666-F04	BOLD:AAN5355	KR757562	Animalia;Arthropoda;Insecta;Diptera;Chironomidae;Orthocladiinae;Smittia	Smittia cf. stercoraria	2013-04-22/05-03	London|Byron Somerset Public School|EQP-CLL-583	42.94	-81.32
SMTPB15740-13	BIOUG05666-F05	BOLD:AAN5358	KR741023	Animalia;Arthropoda;Insecta;Diptera;Chironomidae;Orthocladiinae;Smittia	Smittia sp. 22ES	2013-04-22/05-03	London|Byron Somerset Public School|EQP-CLL-583	42.94	-81.32
SMTPB15741-13	BIOUG05666-F06	BOLD:ACP4736	KR747280	Animalia;Arthropoda;Insecta;Diptera;Chironomidae;Orthocladiinae;Smittia	Smittia sp. 8ES	2013-04-22/05-03	London|Byron Somerset Public School|EQP-CLL-583	42.94	-81.32
SMTPB1574-13	BIOUG05517-E06	BOLD:AAN5356	KR741232	Animalia;Arthropoda;Insecta;Diptera;Chironomidae;Orthocladiinae;Smittia	Smittia	2013-04-22/05-03	Guelph|St. James Catholic School|EQP-CLL-593	43.55	-80.23
SMTPB15742-13	BIOUG05666-F07	BOLD:ABU5526	KR739213	Animalia;Arthropoda;Insecta;Diptera;Chironomidae;Orthocladiinae	Orthocladiinae	2013-04-22/05-03	London|Byron Somerset Public School|EQP-CLL-583	42.94	-81.32
SMTPB15743-13	BIOUG05666-F08	BOLD:ACX5521	KR748734	Animalia;Arthropoda;Insecta;Diptera;Chironomidae;Orthocladiinae	Orthocladiinae	2013-04-22/05-03	London|Byron Somerset Public School|EQP-CLL-583	42.94	-81.32
SMTPB15744-13	BIOUG05666-F09	BOLD:ACP4736	KR740685	Animalia;Arthropoda;Insecta;Diptera;Chironomidae;Orthocladiinae;Smittia	Smittia sp. 8ES	2013-04-22/05-03	London|Byron Somerset Public School|EQP-CLL-583	42.94	-81.32
SMTPB15745-13	BIOUG05666-F10	BOLD:ABA1225	KR743573	Animalia;Arthropoda;Insecta;Diptera;Phoridae;Metopininae;Megaselia	Megaselia	2013-04-22/05-03	London|Byron Somerset Public School|EQP-CLL-583	42.94	-81.32
SMTPB15746-13	BIOUG05666-F11	BOLD:ACR7948	KR740644	Animalia;Arthropoda;Insecta;Diptera;Sciaridae;Bradysia	Bradysia	2013-04-22/05-03	London|Byron Somerset Public School|EQP-CLL-583	42.94	-81.32
SMTPB15747-13	BIOUG05666-F12	BOLD:AAN5356	KR757342	Animalia;Arthropoda;Insecta;Diptera;Chironomidae;Orthocladiinae;Smittia	Smittia	2013-04-22/05-03	London|Byron Somerset Public School|EQP-CLL-583	42.94	-81.32
SMTPB15748-13	BIOUG05666-G01	BOLD:ABU5526	KR743734	Animalia;Arthropoda;Insecta;Diptera;Chironomidae;Orthocladiinae	Orthocladiinae	2013-04-22/05-03	London|Byron Somerset Public School|EQP-CLL-583	42.94	-81.32
SMTPB15749-13	BIOUG05666-G02	BOLD:ACW5117	KR752671	Animalia;Arthropoda;Insecta;Diptera;Chironomidae;Orthocladiinae;Smittia	Smittia sp. 14ES	2013-04-22/05-03	London|Byron Somerset Public School|EQP-CLL-583	42.94	-81.32
SMTPB15750-13	BIOUG05666-G03	BOLD:AAP6409	MG102969	Animalia;Arthropoda;Insecta;Diptera;Phoridae;Phorinae;Triphleba	Triphleba	2013-04-22/05-03	London|Byron Somerset Public School|EQP-CLL-583	42.94	-81.32
SMTPB15751-13	BIOUG05666-G04	BOLD:AAP2988	KR750213	Animalia;Arthropoda;Insecta;Diptera;Agromyzidae	Agromyzidae	2013-04-22/05-03	London|Byron Somerset Public School|EQP-CLL-583	42.94	-81.32
SMTPB15752-13	BIOUG05666-G05	BOLD:AAN5358	KR748238	Animalia;Arthropoda;Insecta;Diptera;Chironomidae;Orthocladiinae;Smittia	Smittia sp. 22ES	2013-04-22/05-03	London|Byron Somerset Public School|EQP-CLL-583	42.94	-81.32
SMTPB15753-13	BIOUG05666-G06	BOLD:AAN5355	KR743276	Animalia;Arthropoda;Insecta;Diptera;Chironomidae;Orthocladiinae;Smittia	Smittia cf. stercoraria	2013-04-22/05-03	London|Byron Somerset Public School|EQP-CLL-583	42.94	-81.32
SMTPB15754-13	BIOUG05666-G07	BOLD:AAN5268	KR747647	Animalia;Arthropoda;Insecta;Diptera;Cecidomyiidae	Cecidomyiidae	2013-04-22/05-03	London|Byron Somerset Public School|EQP-CLL-583	42.94	-81.32
SMTPB15755-13	BIOUG05666-G08	BOLD:AAN5358	KR741892	Animalia;Arthropoda;Insecta;Diptera;Chironomidae;Orthocladiinae;Smittia	Smittia sp. 22ES	2013-04-22/05-03	London|Byron Somerset Public School|EQP-CLL-583	42.94	-81.32
SMTPB15756-13	BIOUG05666-G09	BOLD:AAN5355	KR747934	Animalia;Arthropoda;Insecta;Diptera;Chironomidae;Orthocladiinae;Smittia	Smittia cf. stercoraria	2013-04-22/05-03	London|Byron Somerset Public School|EQP-CLL-583	42.94	-81.32
SMTPB15757-13	BIOUG05666-G10	BOLD:AAG3274	KR751471	Animalia;Arthropoda;Insecta;Diptera;Phoridae;Metopininae;Megaselia	Megaselia rufipes	2013-04-22/05-03	London|Byron Somerset Public School|EQP-CLL-583	42.94	-81.32
SMTPB15758-13	BIOUG05666-G11	BOLD:AAN5358	KR743103	Animalia;Arthropoda;Insecta;Diptera;Chironomidae;Orthocladiinae;Smittia	Smittia sp. 22ES	2013-04-22/05-03	London|Byron Somerset Public School|EQP-CLL-583	42.94	-81.32
SMTPB15759-13	BIOUG05666-G12	BOLD:ABV0255	KR739829	Animalia;Arthropoda;Insecta;Diptera;Chironomidae;Orthocladiinae;Limnophyes	Limnophyes	2013-04-22/05-03	London|Byron Somerset Public School|EQP-CLL-583	42.94	-81.32
SMTPB15760-13	BIOUG05666-H01	BOLD:ABA1225	KR746352	Animalia;Arthropoda;Insecta;Diptera;Phoridae;Metopininae;Megaselia	Megaselia	2013-04-22/05-03	London|Byron Somerset Public School|EQP-CLL-583	42.94	-81.32
SMTPB15761-13	BIOUG05666-H02	BOLD:AAP6409	KR751957	Animalia;Arthropoda;Insecta;Diptera;Phoridae;Phorinae;Triphleba	Triphleba	2013-04-22/05-03	London|Byron Somerset Public School|EQP-CLL-583	42.94	-81.32
SMTPB1576-13	BIOUG05517-E08	BOLD:AAG0991	KR740550	Animalia;Arthropoda;Insecta;Diptera;Chironomidae;Orthocladiinae;Orthocladius	Orthocladius	2013-04-22/05-03	Guelph|St. James Catholic School|EQP-CLL-593	43.55	-80.23
SMTPB15762-13	BIOUG05666-H03	BOLD:AAN5355	KR749346	Animalia;Arthropoda;Insecta;Diptera;Chironomidae;Orthocladiinae;Smittia	Smittia cf. stercoraria	2013-04-22/05-03	London|Byron Somerset Public School|EQP-CLL-583	42.94	-81.32
SMTPB15763-13	BIOUG05666-H04		MG138848	Animalia;Arthropoda;Insecta;Diptera;Chironomidae;Orthocladiinae;Smittia	Smittia	2013-04-22/05-03	London|Byron Somerset Public School|EQP-CLL-583	42.94	-81.32
SMTPB15764-13	BIOUG05666-H05	BOLD:AAC4197	KR753891	Animalia;Arthropoda;Insecta;Diptera;Chironomidae;Orthocladiinae;Paraphaenocladius	Paraphaenocladius impensus	2013-04-22/05-03	London|Byron Somerset Public School|EQP-CLL-583	42.94	-81.32
SMTPB15765-13	BIOUG05666-H06	BOLD:AAH9641	KR748281	Animalia;Arthropoda;Insecta;Diptera;Chironomidae;Orthocladiinae;Smittia	Smittia sp. 23ES	2013-04-22/05-03	London|Byron Somerset Public School|EQP-CLL-583	42.94	-81.32
SMTPB15766-13	BIOUG05666-H07	BOLD:ABA1215	KR740451	Animalia;Arthropoda;Insecta;Diptera;Sciaridae;Lycoriella	Lycoriella sativae	2013-04-22/05-03	London|Byron Somerset Public School|EQP-CLL-583	42.94	-81.32
SMTPB15767-13	BIOUG05666-H08	BOLD:ABU5526	KR744887	Animalia;Arthropoda;Insecta;Diptera;Chironomidae;Orthocladiinae	Orthocladiinae	2013-04-22/05-03	London|Byron Somerset Public School|EQP-CLL-583	42.94	-81.32
SMTPB15768-13	BIOUG05666-H09	BOLD:AAN5268	KR743992	Animalia;Arthropoda;Insecta;Diptera;Cecidomyiidae	Cecidomyiidae	2013-04-22/05-03	London|Byron Somerset Public School|EQP-CLL-583	42.94	-81.32
SMTPB15769-13	BIOUG05666-H10	BOLD:ABU5526	KR742150	Animalia;Arthropoda;Insecta;Diptera;Chironomidae;Orthocladiinae	Orthocladiinae	2013-04-22/05-03	London|Byron Somerset Public School|EQP-CLL-583	42.94	-81.32
SMTPB15770-13	BIOUG05666-H11	BOLD:AAB2644	KR740746	Animalia;Arthropoda;Insecta;Diptera;Chironomidae;Orthocladiinae;Orthocladius	Orthocladius	2013-04-22/05-03	London|Byron Somerset Public School|EQP-CLL-583	42.94	-81.32
SMTPB15771-13	BIOUG05667-A01	BOLD:AAH9641	KR739837	Animalia;Arthropoda;Insecta;Diptera;Chironomidae;Orthocladiinae;Smittia	Smittia sp. 23ES	2013-04-22/05-03	London|Byron Somerset Public School|EQP-CLL-583	42.94	-81.32
SMTPB1577-13	BIOUG05517-E09	BOLD:ACX5521	KR740110	Animalia;Arthropoda;Insecta;Diptera;Chironomidae;Orthocladiinae	Orthocladiinae	2013-04-22/05-03	Guelph|St. James Catholic School|EQP-CLL-593	43.55	-80.23
SMTPB15772-13	BIOUG05667-A02	BOLD:ACB1079	KR751690	Animalia;Arthropoda;Insecta;Diptera;Cecidomyiidae	Cecidomyiidae	2013-04-22/05-03	London|Byron Somerset Public School|EQP-CLL-583	42.94	-81.32
SMTPB15773-13	BIOUG05667-A03	BOLD:AAN5268	KR744824	Animalia;Arthropoda;Insecta;Diptera;Cecidomyiidae	Cecidomyiidae	2013-04-22/05-03	London|Byron Somerset Public School|EQP-CLL-583	42.94	-81.32
SMTPB15774-13	BIOUG05667-A04	BOLD:AAN5356	KR740184	Animalia;Arthropoda;Insecta;Diptera;Chironomidae;Orthocladiinae;Smittia	Smittia	2013-04-22/05-03	London|Byron Somerset Public School|EQP-CLL-583	42.94	-81.32
SMTPB15775-13	BIOUG05667-A05	BOLD:ABU5526	KR748052	Animalia;Arthropoda;Insecta;Diptera;Chironomidae;Orthocladiinae	Orthocladiinae	2013-04-22/05-03	London|Byron Somerset Public School|EQP-CLL-583	42.94	-81.32
SMTPB15776-13	BIOUG05667-A06	BOLD:ABU5526	KR749374	Animalia;Arthropoda;Insecta;Diptera;Chironomidae;Orthocladiinae	Orthocladiinae	2013-04-22/05-03	London|Byron Somerset Public School|EQP-CLL-583	42.94	-81.32
SMTPB15777-13	BIOUG05667-A07	BOLD:ACP4736	KR752725	Animalia;Arthropoda;Insecta;Diptera;Chironomidae;Orthocladiinae;Smittia	Smittia sp. 8ES	2013-04-22/05-03	London|Byron Somerset Public School|EQP-CLL-583	42.94	-81.32
SMTPB15778-13	BIOUG05667-A08	BOLD:AAP6409	KR753532	Animalia;Arthropoda;Insecta;Diptera;Phoridae;Phorinae;Triphleba	Triphleba	2013-04-22/05-03	London|Byron Somerset Public School|EQP-CLL-583	42.94	-81.32
SMTPB15780-13	BIOUG05667-A10	BOLD:AAY6412	KR745081	Animalia;Arthropoda;Insecta;Diptera;Sciaridae;Bradysia	Bradysia urticae	2013-04-22/05-03	London|Byron Somerset Public School|EQP-CLL-583	42.94	-81.32
SMTPB15781-13	BIOUG05667-A11	BOLD:AAN5356	KR749013	Animalia;Arthropoda;Insecta;Diptera;Chironomidae;Orthocladiinae;Smittia	Smittia	2013-04-22/05-03	London|Byron Somerset Public School|EQP-CLL-583	42.94	-81.32
SMTPB1578-13	BIOUG05517-E10	BOLD:AAN5358	KR749572	Animalia;Arthropoda;Insecta;Diptera;Chironomidae;Orthocladiinae;Smittia	Smittia sp. 22ES	2013-04-22/05-03	Guelph|St. James Catholic School|EQP-CLL-593	43.55	-80.23
SMTPB15782-13	BIOUG05667-A12	BOLD:AAC4197	KR755040	Animalia;Arthropoda;Insecta;Diptera;Chironomidae;Orthocladiinae;Paraphaenocladius	Paraphaenocladius impensus	2013-04-22/05-03	London|Byron Somerset Public School|EQP-CLL-583	42.94	-81.32
SMTPB15783-13	BIOUG05667-B01	BOLD:AAB2644	KR748027	Animalia;Arthropoda;Insecta;Diptera;Chironomidae;Orthocladiinae;Orthocladius	Orthocladius	2013-04-22/05-03	London|Byron Somerset Public School|EQP-CLL-583	42.94	-81.32
SMTPB15784-13	BIOUG05667-B02	BOLD:AAN5355	KR755450	Animalia;Arthropoda;Insecta;Diptera;Chironomidae;Orthocladiinae;Smittia	Smittia cf. stercoraria	2013-04-22/05-03	London|Byron Somerset Public School|EQP-CLL-583	42.94	-81.32
SMTPB15785-13	BIOUG05667-B03	BOLD:AAN5358	KR743385	Animalia;Arthropoda;Insecta;Diptera;Chironomidae;Orthocladiinae;Smittia	Smittia sp. 22ES	2013-04-22/05-03	London|Byron Somerset Public School|EQP-CLL-583	42.94	-81.32
SMTPB15786-13	BIOUG05667-B04	BOLD:AAN5268	KR756685	Animalia;Arthropoda;Insecta;Diptera;Cecidomyiidae	Cecidomyiidae	2013-04-22/05-03	London|Byron Somerset Public School|EQP-CLL-583	42.94	-81.32
SMTPB15787-13	BIOUG05667-B05	BOLD:ABU5526	KR739237	Animalia;Arthropoda;Insecta;Diptera;Chironomidae;Orthocladiinae	Orthocladiinae	2013-04-22/05-03	London|Byron Somerset Public School|EQP-CLL-583	42.94	-81.32
SMTPB15788-13	BIOUG05667-B06	BOLD:AAN5268	KR750657	Animalia;Arthropoda;Insecta;Diptera;Cecidomyiidae	Cecidomyiidae	2013-04-22/05-03	London|Byron Somerset Public School|EQP-CLL-583	42.94	-81.32
SMTPB15789-13	BIOUG05667-B07	BOLD:AAP5343	KR754259	Animalia;Arthropoda;Insecta;Diptera;Cecidomyiidae	Cecidomyiidae	2013-04-22/05-03	London|Byron Somerset Public School|EQP-CLL-583	42.94	-81.32
SMTPB15790-13	BIOUG05667-B08	BOLD:ABU5526	KR758641	Animalia;Arthropoda;Insecta;Diptera;Chironomidae;Orthocladiinae	Orthocladiinae	2013-04-22/05-03	London|Byron Somerset Public School|EQP-CLL-583	42.94	-81.32
SMTPB15791-13	BIOUG05667-B09	BOLD:AAN5356	KR753865	Animalia;Arthropoda;Insecta;Diptera;Chironomidae;Orthocladiinae;Smittia	Smittia	2013-04-22/05-03	London|Byron Somerset Public School|EQP-CLL-583	42.94	-81.32
SMTPB1579-13	BIOUG05517-E11	BOLD:ACR7948	KR750735	Animalia;Arthropoda;Insecta;Diptera;Sciaridae;Bradysia	Bradysia	2013-04-22/05-03	Guelph|St. James Catholic School|EQP-CLL-593	43.55	-80.23
SMTPB15792-13	BIOUG05667-B10	BOLD:AAN5358	KR751483	Animalia;Arthropoda;Insecta;Diptera;Chironomidae;Orthocladiinae;Smittia	Smittia sp. 22ES	2013-04-22/05-03	London|Byron Somerset Public School|EQP-CLL-583	42.94	-81.32
SMTPB15793-13	BIOUG05667-B11	BOLD:ABU5526	KR753072	Animalia;Arthropoda;Insecta;Diptera;Chironomidae;Orthocladiinae	Orthocladiinae	2013-04-22/05-03	London|Byron Somerset Public School|EQP-CLL-583	42.94	-81.32
SMTPB15794-13	BIOUG05667-B12	BOLD:AAN5268	KR758580	Animalia;Arthropoda;Insecta;Diptera;Cecidomyiidae	Cecidomyiidae	2013-04-22/05-03	London|Byron Somerset Public School|EQP-CLL-583	42.94	-81.32
SMTPB15795-13	BIOUG05667-C01	BOLD:AAN5356	KR754527	Animalia;Arthropoda;Insecta;Diptera;Chironomidae;Orthocladiinae;Smittia	Smittia	2013-04-22/05-03	London|Byron Somerset Public School|EQP-CLL-583	42.94	-81.32
SMTPB15796-13	BIOUG05667-C02	BOLD:AAN5356	KR750871	Animalia;Arthropoda;Insecta;Diptera;Chironomidae;Orthocladiinae;Smittia	Smittia	2013-04-22/05-03	London|Byron Somerset Public School|EQP-CLL-583	42.94	-81.32
SMTPB15797-13	BIOUG05667-C03	BOLD:AAN5358	KR748597	Animalia;Arthropoda;Insecta;Diptera;Chironomidae;Orthocladiinae;Smittia	Smittia sp. 22ES	2013-04-22/05-03	London|Byron Somerset Public School|EQP-CLL-583	42.94	-81.32
SMTPB15798-13	BIOUG05667-C04	BOLD:ABU5526	KR757323	Animalia;Arthropoda;Insecta;Diptera;Chironomidae;Orthocladiinae	Orthocladiinae	2013-04-22/05-03	London|Byron Somerset Public School|EQP-CLL-583	42.94	-81.32
SMTPB15799-13	BIOUG05667-C05	BOLD:ACR7948	KR757490	Animalia;Arthropoda;Insecta;Diptera;Sciaridae;Bradysia	Bradysia	2013-04-22/05-03	London|Byron Somerset Public School|EQP-CLL-583	42.94	-81.32
SMTPB15800-13	BIOUG05667-C06	BOLD:AAN5358	KR742765	Animalia;Arthropoda;Insecta;Diptera;Chironomidae;Orthocladiinae;Smittia	Smittia sp. 22ES	2013-04-22/05-03	London|Byron Somerset Public School|EQP-CLL-583	42.94	-81.32
SMTPB15801-13	BIOUG05667-C07	BOLD:AAG5453	KR754840	Animalia;Arthropoda;Insecta;Diptera;Chironomidae;Chironominae;Chironomus	Chironomus bifurcatus	2013-04-22/05-03	London|Byron Somerset Public School|EQP-CLL-583	42.94	-81.32
SMTPB1580-13	BIOUG05517-E12	BOLD:AAG0991	KR753024	Animalia;Arthropoda;Insecta;Diptera;Chironomidae;Orthocladiinae;Orthocladius	Orthocladius	2013-04-22/05-03	Guelph|St. James Catholic School|EQP-CLL-593	43.55	-80.23
SMTPB15802-13	BIOUG05667-C08	BOLD:AAN5358	KR742422	Animalia;Arthropoda;Insecta;Diptera;Chironomidae;Orthocladiinae;Smittia	Smittia sp. 22ES	2013-04-22/05-03	London|Byron Somerset Public School|EQP-CLL-583	42.94	-81.32
SMTPB15803-13	BIOUG05667-C09	BOLD:AAN5356	KR757116	Animalia;Arthropoda;Insecta;Diptera;Chironomidae;Orthocladiinae;Smittia	Smittia	2013-04-22/05-03	London|Byron Somerset Public School|EQP-CLL-583	42.94	-81.32
SMTPB15804-13	BIOUG05667-C10	BOLD:AAN5268	KR743566	Animalia;Arthropoda;Insecta;Diptera;Cecidomyiidae	Cecidomyiidae	2013-04-22/05-03	London|Byron Somerset Public School|EQP-CLL-583	42.94	-81.32
SMTPB15805-13	BIOUG05667-C11	BOLD:AAP6409	KR746442	Animalia;Arthropoda;Insecta;Diptera;Phoridae;Phorinae;Triphleba	Triphleba	2013-04-22/05-03	London|Byron Somerset Public School|EQP-CLL-583	42.94	-81.32
SMTPB15806-13	BIOUG05667-C12	BOLD:AAN5355	KR757531	Animalia;Arthropoda;Insecta;Diptera;Chironomidae;Orthocladiinae;Smittia	Smittia cf. stercoraria	2013-04-22/05-03	London|Byron Somerset Public School|EQP-CLL-583	42.94	-81.32
SMTPB15807-13	BIOUG05667-D01	BOLD:AAN5268	KR742028	Animalia;Arthropoda;Insecta;Diptera;Cecidomyiidae	Cecidomyiidae	2013-04-22/05-03	London|Byron Somerset Public School|EQP-CLL-583	42.94	-81.32
SMTPB15808-13	BIOUG05667-D02	BOLD:AAY6412	KR754884	Animalia;Arthropoda;Insecta;Diptera;Sciaridae;Bradysia	Bradysia urticae	2013-04-22/05-03	London|Byron Somerset Public School|EQP-CLL-583	42.94	-81.32
SMTPB15809-13	BIOUG05667-D03	BOLD:ABA6409	KR738889	Animalia;Arthropoda;Insecta;Diptera;Sciaridae	Sciaridae	2013-04-22/05-03	London|Byron Somerset Public School|EQP-CLL-583	42.94	-81.32
SMTPB15810-13	BIOUG05667-D04	BOLD:ABU5526	KR754713	Animalia;Arthropoda;Insecta;Diptera;Chironomidae;Orthocladiinae	Orthocladiinae	2013-04-22/05-03	London|Byron Somerset Public School|EQP-CLL-583	42.94	-81.32
SMTPB15811-13	BIOUG05667-D05	BOLD:AAY6412	KR741409	Animalia;Arthropoda;Insecta;Diptera;Sciaridae;Bradysia	Bradysia urticae	2013-04-22/05-03	London|Byron Somerset Public School|EQP-CLL-583	42.94	-81.32
SMTPB1581-13	BIOUG05517-F01	BOLD:ACP4736	KR752302	Animalia;Arthropoda;Insecta;Diptera;Chironomidae;Orthocladiinae;Smittia	Smittia sp. 8ES	2013-04-22/05-03	Guelph|St. James Catholic School|EQP-CLL-593	43.55	-80.23
SMTPB15812-13	BIOUG05667-D06	BOLD:AAN5355	KR754480	Animalia;Arthropoda;Insecta;Diptera;Chironomidae;Orthocladiinae;Smittia	Smittia cf. stercoraria	2013-04-22/05-03	London|Byron Somerset Public School|EQP-CLL-583	42.94	-81.32
SMTPB158-13	BIOUG05502-F03	BOLD:AAA3453	KR756058	Animalia;Arthropoda;Insecta;Diptera;Anthomyiidae;Anthomyiinae;Delia	Delia platura	2013-04-22/05-03	St. Mary`s|St. Mary`s District Collegiate and Vocational Institute|EQP-CLL-576	43.25	-81.13
SMTPB15813-13	BIOUG05667-D07	BOLD:AAN5355	KR751880	Animalia;Arthropoda;Insecta;Diptera;Chironomidae;Orthocladiinae;Smittia	Smittia cf. stercoraria	2013-04-22/05-03	London|Byron Somerset Public School|EQP-CLL-583	42.94	-81.32
SMTPB15814-13	BIOUG05667-D08	BOLD:AAN5356	KR752148	Animalia;Arthropoda;Insecta;Diptera;Chironomidae;Orthocladiinae;Smittia	Smittia	2013-04-22/05-03	London|Byron Somerset Public School|EQP-CLL-583	42.94	-81.32
SMTPB15815-13	BIOUG05667-D09	BOLD:ABA1225	KR747624	Animalia;Arthropoda;Insecta;Diptera;Phoridae;Metopininae;Megaselia	Megaselia	2013-04-22/05-03	London|Byron Somerset Public School|EQP-CLL-583	42.94	-81.32
SMTPB15816-13	BIOUG05667-D10	BOLD:AAZ5601	KR745868	Animalia;Arthropoda;Insecta;Diptera;Chironomidae;Orthocladiinae;Smittia	Smittia	2013-04-22/05-03	London|Byron Somerset Public School|EQP-CLL-583	42.94	-81.32
SMTPB15817-13	BIOUG05667-D11	BOLD:ABA1215	KR745625	Animalia;Arthropoda;Insecta;Diptera;Sciaridae;Lycoriella	Lycoriella sativae	2013-04-22/05-03	London|Byron Somerset Public School|EQP-CLL-583	42.94	-81.32
SMTPB15818-13	BIOUG05667-D12	BOLD:ACX5521	KR752153	Animalia;Arthropoda;Insecta;Diptera;Chironomidae;Orthocladiinae	Orthocladiinae	2013-04-22/05-03	London|Byron Somerset Public School|EQP-CLL-583	42.94	-81.32
SMTPB15819-13	BIOUG05667-E01	BOLD:AAN5358	KR742734	Animalia;Arthropoda;Insecta;Diptera;Chironomidae;Orthocladiinae;Smittia	Smittia sp. 22ES	2013-04-22/05-03	London|Byron Somerset Public School|EQP-CLL-583	42.94	-81.32
SMTPB15820-13	BIOUG05667-E02	BOLD:AAY6412	KR745386	Animalia;Arthropoda;Insecta;Diptera;Sciaridae;Bradysia	Bradysia urticae	2013-04-22/05-03	London|Byron Somerset Public School|EQP-CLL-583	42.94	-81.32
SMTPB15821-13	BIOUG05667-E03	BOLD:ABU5526	KR742241	Animalia;Arthropoda;Insecta;Diptera;Chironomidae;Orthocladiinae	Orthocladiinae	2013-04-22/05-03	London|Byron Somerset Public School|EQP-CLL-583	42.94	-81.32
SMTPB1582-13	BIOUG05517-F02	BOLD:AAH3920	KR740856	Animalia;Arthropoda;Insecta;Diptera;Sciaridae;Scatopsciara	Scatopsciara atomaria	2013-04-22/05-03	Guelph|St. James Catholic School|EQP-CLL-593	43.55	-80.23
SMTPB15822-13	BIOUG05667-E04	BOLD:AAN5268	KR751257	Animalia;Arthropoda;Insecta;Diptera;Cecidomyiidae	Cecidomyiidae	2013-04-22/05-03	London|Byron Somerset Public School|EQP-CLL-583	42.94	-81.32
SMTPB15823-13	BIOUG05667-E05	BOLD:ACX5521	KR752330	Animalia;Arthropoda;Insecta;Diptera;Chironomidae;Orthocladiinae	Orthocladiinae	2013-04-22/05-03	London|Byron Somerset Public School|EQP-CLL-583	42.94	-81.32
SMTPB15824-13	BIOUG05667-E06	BOLD:ABU5526	KR756560	Animalia;Arthropoda;Insecta;Diptera;Chironomidae;Orthocladiinae	Orthocladiinae	2013-04-22/05-03	London|Byron Somerset Public School|EQP-CLL-583	42.94	-81.32
SMTPB15825-13	BIOUG05667-E07	BOLD:ABU5526	KR751351	Animalia;Arthropoda;Insecta;Diptera;Chironomidae;Orthocladiinae	Orthocladiinae	2013-04-22/05-03	London|Byron Somerset Public School|EQP-CLL-583	42.94	-81.32
SMTPB15826-13	BIOUG05667-E08	BOLD:AAG3274	KR744272	Animalia;Arthropoda;Insecta;Diptera;Phoridae;Metopininae;Megaselia	Megaselia rufipes	2013-04-22/05-03	London|Byron Somerset Public School|EQP-CLL-583	42.94	-81.32
SMTPB15827-13	BIOUG05667-E09	BOLD:AAN5355	KR742074	Animalia;Arthropoda;Insecta;Diptera;Chironomidae;Orthocladiinae;Smittia	Smittia cf. stercoraria	2013-04-22/05-03	London|Byron Somerset Public School|EQP-CLL-583	42.94	-81.32
SMTPB15828-13	BIOUG05667-E10	BOLD:AAN5356	KR753723	Animalia;Arthropoda;Insecta;Diptera;Chironomidae;Orthocladiinae;Smittia	Smittia	2013-04-22/05-03	London|Byron Somerset Public School|EQP-CLL-583	42.94	-81.32
SMTPB15829-13	BIOUG05667-E11	BOLD:AAN5268	KR747758	Animalia;Arthropoda;Insecta;Diptera;Cecidomyiidae	Cecidomyiidae	2013-04-22/05-03	London|Byron Somerset Public School|EQP-CLL-583	42.94	-81.32
SMTPB15830-13	BIOUG05667-E12	BOLD:ABA1215	KR752819	Animalia;Arthropoda;Insecta;Diptera;Sciaridae;Lycoriella	Lycoriella sativae	2013-04-22/05-03	London|Byron Somerset Public School|EQP-CLL-583	42.94	-81.32
SMTPB15831-13	BIOUG05667-F01	BOLD:AAN5355	KR744957	Animalia;Arthropoda;Insecta;Diptera;Chironomidae;Orthocladiinae;Smittia	Smittia cf. stercoraria	2013-04-22/05-03	London|Byron Somerset Public School|EQP-CLL-583	42.94	-81.32
SMTPB1583-13	BIOUG05517-F03	BOLD:AAB7872	KR741648	Animalia;Arthropoda;Insecta;Diptera;Chironomidae;Orthocladiinae;Orthocladius	Orthocladius oliveri	2013-04-22/05-03	Guelph|St. James Catholic School|EQP-CLL-593	43.55	-80.23
SMTPB15832-13	BIOUG05667-F02	BOLD:ABU5526	KR743541	Animalia;Arthropoda;Insecta;Diptera;Chironomidae;Orthocladiinae	Orthocladiinae	2013-04-22/05-03	London|Byron Somerset Public School|EQP-CLL-583	42.94	-81.32
SMTPB15833-13	BIOUG05667-F03	BOLD:AAN5268	KR749720	Animalia;Arthropoda;Insecta;Diptera;Cecidomyiidae	Cecidomyiidae	2013-04-22/05-03	London|Byron Somerset Public School|EQP-CLL-583	42.94	-81.32
SMTPB15834-13	BIOUG05667-F04	BOLD:AAP6409	KR748148	Animalia;Arthropoda;Insecta;Diptera;Phoridae;Phorinae;Triphleba	Triphleba	2013-04-22/05-03	London|Byron Somerset Public School|EQP-CLL-583	42.94	-81.32
SMTPB15835-13	BIOUG05667-F05	BOLD:ACX5521	KR753391	Animalia;Arthropoda;Insecta;Diptera;Chironomidae;Orthocladiinae	Orthocladiinae	2013-04-22/05-03	London|Byron Somerset Public School|EQP-CLL-583	42.94	-81.32
SMTPB15836-13	BIOUG05667-F06	BOLD:ABU5526	KR757037	Animalia;Arthropoda;Insecta;Diptera;Chironomidae;Orthocladiinae	Orthocladiinae	2013-04-22/05-03	London|Byron Somerset Public School|EQP-CLL-583	42.94	-81.32
SMTPB15837-13	BIOUG05667-F07	BOLD:AAD9052	KT127835	Animalia;Arthropoda;Insecta;Lepidoptera;Elachistidae;Elachistinae;Elachista	Elachista	2013-04-22/05-03	London|Byron Somerset Public School|EQP-CLL-583	42.94	-81.32
SMTPB15838-13	BIOUG05667-F08	BOLD:AAH2753	KR486076	Animalia;Arthropoda;Insecta;Coleoptera;Anthicidae;Anthicinae;Anthicus	Anthicus cervinus	2013-04-22/05-03	Tottenham|St. James Catholic School|EQP-CLL-546	44.02	-79.84
SMTPB15839-13	BIOUG05667-F09	BOLD:AAE3092	KR484381	Animalia;Arthropoda;Insecta;Coleoptera;Carabidae;Harpalinae;Bradycellus	Bradycellus rupestris	2013-04-22/05-03	Tottenham|St. James Catholic School|EQP-CLL-546	44.02	-79.84
SMTPB15840-13	BIOUG05667-F10	BOLD:AAG4462	KR491491	Animalia;Arthropoda;Insecta;Coleoptera;Chrysomelidae;Galerucinae;Crepidodera	Crepidodera heikertingeri	2013-04-22/05-03	Tottenham|St. James Catholic School|EQP-CLL-546	44.02	-79.84
SMTPB15841-13	BIOUG05667-F11	BOLD:ACX4619	KR486621	Animalia;Arthropoda;Insecta;Coleoptera;Scirtidae;Scirtinae;Cyphon	Cyphon variabilis	2013-04-22/05-03	Tottenham|St. James Catholic School|EQP-CLL-546	44.02	-79.84
SMTPB1584-13	BIOUG05517-F04	BOLD:AAN5356	KR739364	Animalia;Arthropoda;Insecta;Diptera;Chironomidae;Orthocladiinae;Smittia	Smittia	2013-04-22/05-03	Guelph|St. James Catholic School|EQP-CLL-593	43.55	-80.23
SMTPB15842-13	BIOUG05667-F12	BOLD:AAY6533	KR485756	Animalia;Arthropoda;Insecta;Coleoptera;Curculionidae;Baridinae;Madarellus	Madarellus undulatus	2013-04-22/05-03	Tottenham|St. James Catholic School|EQP-CLL-546	44.02	-79.84
SMTPB15843-13	BIOUG05667-G01	BOLD:AAL5267	KR489555	Animalia;Arthropoda;Insecta;Coleoptera;Chrysomelidae;Galerucinae;Phyllotreta	Phyllotreta striolata	2013-04-22/05-03	Tottenham|St. James Catholic School|EQP-CLL-546	44.02	-79.84
SMTPB15844-13	BIOUG05667-G02	BOLD:ABA9095	KR490861	Animalia;Arthropoda;Insecta;Coleoptera;Chrysomelidae;Galerucinae;Crepidodera	Crepidodera	2013-04-22/05-03	Tottenham|St. James Catholic School|EQP-CLL-546	44.02	-79.84
SMTPB15845-13	BIOUG05667-G03	BOLD:AAL0908	KR488093	Animalia;Arthropoda;Insecta;Coleoptera;Chrysomelidae;Galerucinae;Dibolia	Dibolia borealis	2013-04-22/05-03	Tottenham|St. James Catholic School|EQP-CLL-546	44.02	-79.84
SMTPB15846-13	BIOUG05667-G04	BOLD:AAN5911	KR491320	Animalia;Arthropoda;Insecta;Coleoptera;Chrysomelidae;Galerucinae;Phyllotreta	Phyllotreta	2013-04-22/05-03	Tottenham|St. James Catholic School|EQP-CLL-546	44.02	-79.84
SMTPB15847-13	BIOUG05667-G05	BOLD:ACB3202	KR485222	Animalia;Arthropoda;Insecta;Coleoptera;Curculionidae	Curculionidae	2013-04-22/05-03	Tottenham|St. James Catholic School|EQP-CLL-546	44.02	-79.84
SMTPB15848-13	BIOUG05667-G06	BOLD:AAY6533	KR481519	Animalia;Arthropoda;Insecta;Coleoptera;Curculionidae;Baridinae;Madarellus	Madarellus undulatus	2013-04-22/05-03	Tottenham|St. James Catholic School|EQP-CLL-546	44.02	-79.84
SMTPB15849-13	BIOUG05667-G07	BOLD:AAJ7786	KR483743	Animalia;Arthropoda;Insecta;Coleoptera;Chrysomelidae;Eumolpinae;Paria	Paria fragariae	2013-04-22/05-03	Tottenham|St. James Catholic School|EQP-CLL-546	44.02	-79.84
SMTPB15850-13	BIOUG05667-G08	BOLD:AAY6533	KR486779	Animalia;Arthropoda;Insecta;Coleoptera;Curculionidae;Baridinae;Madarellus	Madarellus undulatus	2013-04-22/05-03	Tottenham|St. James Catholic School|EQP-CLL-546	44.02	-79.84
SMTPB15851-13	BIOUG05667-G09	BOLD:AAY6533	KR486303	Animalia;Arthropoda;Insecta;Coleoptera;Curculionidae;Baridinae;Madarellus	Madarellus undulatus	2013-04-22/05-03	Tottenham|St. James Catholic School|EQP-CLL-546	44.02	-79.84
SMTPB1585-13	BIOUG05517-F05	BOLD:ACX5521	KR753236	Animalia;Arthropoda;Insecta;Diptera;Chironomidae;Orthocladiinae	Orthocladiinae	2013-04-22/05-03	Guelph|St. James Catholic School|EQP-CLL-593	43.55	-80.23
SMTPB15852-13	BIOUG05667-G10	BOLD:ABA3960	KR490724	Animalia;Arthropoda;Insecta;Coleoptera;Chrysomelidae;Eumolpinae;Paria	Paria fragariae	2013-04-22/05-03	Tottenham|St. James Catholic School|EQP-CLL-546	44.02	-79.84
SMTPB15853-13	BIOUG05667-G11	BOLD:AAH0255	KR485311	Animalia;Arthropoda;Insecta;Coleoptera;Chrysomelidae;Galerucinae;Phyllotreta	Phyllotreta albionica	2013-04-22/05-03	Tottenham|St. James Catholic School|EQP-CLL-546	44.02	-79.84
SMTPB15854-13	BIOUG05667-G12	BOLD:AAH0255	KR487781	Animalia;Arthropoda;Insecta;Coleoptera;Chrysomelidae;Galerucinae;Phyllotreta	Phyllotreta albionica	2013-04-22/05-03	Tottenham|St. James Catholic School|EQP-CLL-546	44.02	-79.84
SMTPB15855-13	BIOUG05667-H01	BOLD:AAY6533	KR488261	Animalia;Arthropoda;Insecta;Coleoptera;Curculionidae;Baridinae;Madarellus	Madarellus undulatus	2013-04-22/05-03	Tottenham|St. James Catholic School|EQP-CLL-546	44.02	-79.84
SMTPB15856-13	BIOUG05667-H02	BOLD:ABA3960	KR487207	Animalia;Arthropoda;Insecta;Coleoptera;Chrysomelidae;Eumolpinae;Paria	Paria fragariae	2013-04-22/05-03	Tottenham|St. James Catholic School|EQP-CLL-546	44.02	-79.84
SMTPB15857-13	BIOUG05667-H03	BOLD:AAY6533	KR483737	Animalia;Arthropoda;Insecta;Coleoptera;Curculionidae;Baridinae;Madarellus	Madarellus undulatus	2013-04-22/05-03	Tottenham|St. James Catholic School|EQP-CLL-546	44.02	-79.84
SMTPB15858-13	BIOUG05667-H04	BOLD:ACF8552	KR486103	Animalia;Arthropoda;Insecta;Coleoptera;Anthicidae;Anthicinae;Malporus	Malporus formicarius	2013-04-22/05-03	Tottenham|St. James Catholic School|EQP-CLL-546	44.02	-79.84
SMTPB15859-13	BIOUG05667-H05	BOLD:AAN9511	KR488683	Animalia;Arthropoda;Insecta;Coleoptera;Staphylinidae;Tachyporinae;Tachyporus	Tachyporus	2013-04-22/05-03	Tottenham|St. James Catholic School|EQP-CLL-546	44.02	-79.84
SMTPB15860-13	BIOUG05667-H06	BOLD:AAU7340	KR488461	Animalia;Arthropoda;Insecta;Coleoptera;Latridiidae;Corticariinae;Melanophthalma	Melanophthalma	2013-04-22/05-03	Tottenham|St. James Catholic School|EQP-CLL-546	44.02	-79.84
SMTPB15861-13	BIOUG05667-H07	BOLD:AAY6533	KR483825	Animalia;Arthropoda;Insecta;Coleoptera;Curculionidae;Baridinae;Madarellus	Madarellus undulatus	2013-04-22/05-03	Tottenham|St. James Catholic School|EQP-CLL-546	44.02	-79.84
SMTPB1586-13	BIOUG05517-F06	BOLD:ABU5525	KR756091	Animalia;Arthropoda;Insecta;Diptera;Chironomidae;Orthocladiinae;Limnophyes	Limnophyes sp. 14ES	2013-04-22/05-03	Guelph|St. James Catholic School|EQP-CLL-593	43.55	-80.23
SMTPB15862-13	BIOUG05667-H08	BOLD:AAY6533	KR483071	Animalia;Arthropoda;Insecta;Coleoptera;Curculionidae;Baridinae;Madarellus	Madarellus undulatus	2013-04-22/05-03	Tottenham|St. James Catholic School|EQP-CLL-546	44.02	-79.84
SMTPB15863-13	BIOUG05667-H09	BOLD:AAM7599	KR489182	Animalia;Arthropoda;Insecta;Coleoptera;Curculionidae	Curculionidae	2013-04-22/05-03	Tottenham|St. James Catholic School|EQP-CLL-546	44.02	-79.84
SMTPB15864-13	BIOUG05667-H10	BOLD:AAY6533	KR490290	Animalia;Arthropoda;Insecta;Coleoptera;Curculionidae;Baridinae;Madarellus	Madarellus undulatus	2013-04-22/05-03	Tottenham|St. James Catholic School|EQP-CLL-546	44.02	-79.84
SMTPB15865-13	BIOUG05667-H11	BOLD:AAY6533	KR480868	Animalia;Arthropoda;Insecta;Coleoptera;Curculionidae;Baridinae;Madarellus	Madarellus undulatus	2013-04-22/05-03	Tottenham|St. James Catholic School|EQP-CLL-546	44.02	-79.84
SMTPB15866-13	BIOUG05668-A01	BOLD:AAU8377	MG350106	Animalia;Arthropoda;Insecta;Hymenoptera;Platygastridae	Platygastridae	2013-04-22/05-03	Tottenham|St. James Catholic School|EQP-CLL-546	44.02	-79.84
SMTPB15867-13	BIOUG05668-A02	BOLD:AAU8377	KR886292	Animalia;Arthropoda;Insecta;Hymenoptera;Platygastridae	Platygastridae	2013-04-22/05-03	Tottenham|St. James Catholic School|EQP-CLL-546	44.02	-79.84
SMTPB15868-13	BIOUG05668-A03	BOLD:ACA4009	KR881475	Animalia;Arthropoda;Insecta;Hymenoptera;Platygastridae	Platygastridae	2013-04-22/05-03	Tottenham|St. James Catholic School|EQP-CLL-546	44.02	-79.84
SMTPB15869-13	BIOUG05668-A04	BOLD:AAU8377	MG351145	Animalia;Arthropoda;Insecta;Hymenoptera;Platygastridae	Platygastridae	2013-04-22/05-03	Tottenham|St. James Catholic School|EQP-CLL-546	44.02	-79.84
SMTPB15870-13	BIOUG05668-A05	BOLD:AAM7487	KR883415	Animalia;Arthropoda;Insecta;Hymenoptera;Diapriidae;Diapriinae;Trichopria	Trichopria	2013-04-22/05-03	Tottenham|St. James Catholic School|EQP-CLL-546	44.02	-79.84
SMTPB15871-13	BIOUG05668-A06	BOLD:AAA1839	KR894215	Animalia;Arthropoda;Insecta;Hymenoptera;Formicidae;Myrmicinae;Myrmica	Myrmica americana	2013-04-22/05-03	Tottenham|St. James Catholic School|EQP-CLL-546	44.02	-79.84
SMTPB1587-13	BIOUG05517-F07	BOLD:AAH3920	KR756355	Animalia;Arthropoda;Insecta;Diptera;Sciaridae;Scatopsciara	Scatopsciara atomaria	2013-04-22/05-03	Guelph|St. James Catholic School|EQP-CLL-593	43.55	-80.23
SMTPB15872-13	BIOUG05668-A07	BOLD:AAB9126	KR894333	Animalia;Arthropoda;Insecta;Hymenoptera;Formicidae;Formicinae;Lasius	Lasius neoniger	2013-04-22/05-03	Tottenham|St. James Catholic School|EQP-CLL-546	44.02	-79.84
SMTPB15873-13	BIOUG05668-A08	BOLD:AAC1302	KR874520	Animalia;Arthropoda;Insecta;Hymenoptera;Formicidae;Formicinae;Prenolepis	Prenolepis imparis	2013-04-22/05-03	Tottenham|St. James Catholic School|EQP-CLL-546	44.02	-79.84
SMTPB15874-13	BIOUG05668-A09	BOLD:AAM7487	KR876952	Animalia;Arthropoda;Insecta;Hymenoptera;Diapriidae;Diapriinae;Trichopria	Trichopria	2013-04-22/05-03	Tottenham|St. James Catholic School|EQP-CLL-546	44.02	-79.84
SMTPB15875-13	BIOUG05668-A10	BOLD:AAD0829	KR880113	Animalia;Arthropoda;Insecta;Hymenoptera;Formicidae;Myrmicinae;Myrmica	Myrmica rubra	2013-04-22/05-03	Tottenham|St. James Catholic School|EQP-CLL-546	44.02	-79.84
SMTPB15879-13	BIOUG05668-B02	BOLD:AAA1468	KR882363	Animalia;Arthropoda;Insecta;Hymenoptera;Formicidae;Formicinae;Formica	Formica glacialis	2013-04-22/05-03	Tottenham|St. James Catholic School|EQP-CLL-546	44.02	-79.84
SMTPB15880-13	BIOUG05668-B03	BOLD:AAU8377	MG349715	Animalia;Arthropoda;Insecta;Hymenoptera;Platygastridae	Platygastridae	2013-04-22/05-03	Tottenham|St. James Catholic School|EQP-CLL-546	44.02	-79.84
SMTPB15881-13	BIOUG05668-B04	BOLD:ABX3194	KR748623	Animalia;Arthropoda;Insecta;Diptera;Sciaridae;Bradysia	Bradysia peraffinis	2013-04-22/05-03	Tottenham|St. James Catholic School|EQP-CLL-546	44.02	-79.84
SMTPB1588-13	BIOUG05517-F08	BOLD:AAG0991	KR747047	Animalia;Arthropoda;Insecta;Diptera;Chironomidae;Orthocladiinae;Orthocladius	Orthocladius	2013-04-22/05-03	Guelph|St. James Catholic School|EQP-CLL-593	43.55	-80.23
SMTPB15882-13	BIOUG05668-B05	BOLD:ABX3194	KR744224	Animalia;Arthropoda;Insecta;Diptera;Sciaridae;Bradysia	Bradysia peraffinis	2013-04-22/05-03	Tottenham|St. James Catholic School|EQP-CLL-546	44.02	-79.84
SMTPB15883-13	BIOUG05668-B06	BOLD:ABA1223	KR747486	Animalia;Arthropoda;Insecta;Diptera;Cecidomyiidae	Cecidomyiidae	2013-04-22/05-03	Tottenham|St. James Catholic School|EQP-CLL-546	44.02	-79.84
SMTPB15884-13	BIOUG05668-B07	BOLD:AAL9076	KR754756	Animalia;Arthropoda;Insecta;Diptera;Phoridae;Metopininae;Megaselia	Megaselia	2013-04-22/05-03	Tottenham|St. James Catholic School|EQP-CLL-546	44.02	-79.84
SMTPB15885-13	BIOUG05668-B08	BOLD:ABX8104	KR754142	Animalia;Arthropoda;Insecta;Diptera;Cecidomyiidae	Cecidomyiidae	2013-04-22/05-03	Tottenham|St. James Catholic School|EQP-CLL-546	44.02	-79.84
SMTPB15886-13	BIOUG05668-B09	BOLD:ABU5546	KR749668	Animalia;Arthropoda;Insecta;Diptera;Psychodidae;Psychodinae;Psychoda	Psychoda	2013-04-22/05-03	Tottenham|St. James Catholic School|EQP-CLL-546	44.02	-79.84
SMTPB15887-13	BIOUG05668-B10	BOLD:AAI1981	KR739178	Animalia;Arthropoda;Insecta;Diptera;Chironomidae;Orthocladiinae;Gymnometriocnemus	Gymnometriocnemus	2013-04-22/05-03	Tottenham|St. James Catholic School|EQP-CLL-546	44.02	-79.84
SMTPB15888-13	BIOUG05668-B11	BOLD:AAG5455	KR750316	Animalia;Arthropoda;Insecta;Diptera;Chironomidae;Chironominae;Chironomus	Chironomus	2013-04-22/05-03	Tottenham|St. James Catholic School|EQP-CLL-546	44.02	-79.84
SMTPB15889-13	BIOUG05668-B12	BOLD:AAQ3439	KR755444	Animalia;Arthropoda;Insecta;Diptera;Chironomidae;Chironominae	Chironominae	2013-04-22/05-03	Tottenham|St. James Catholic School|EQP-CLL-546	44.02	-79.84
SMTPB15890-13	BIOUG05668-C01	BOLD:ABX3194	KR756846	Animalia;Arthropoda;Insecta;Diptera;Sciaridae;Bradysia	Bradysia peraffinis	2013-04-22/05-03	Tottenham|St. James Catholic School|EQP-CLL-546	44.02	-79.84
SMTPB15891-13	BIOUG05668-C02	BOLD:ABA1238	KR747639	Animalia;Arthropoda;Insecta;Diptera;Chironomidae;Orthocladiinae	Orthocladiinae	2013-04-22/05-03	Tottenham|St. James Catholic School|EQP-CLL-546	44.02	-79.84
SMTPB1589-13	BIOUG05517-F09	BOLD:AAG0991	KR757527	Animalia;Arthropoda;Insecta;Diptera;Chironomidae;Orthocladiinae;Orthocladius	Orthocladius	2013-04-22/05-03	Guelph|St. James Catholic School|EQP-CLL-593	43.55	-80.23
SMTPB15892-13	BIOUG05668-C03	BOLD:ABX3194	KR747347	Animalia;Arthropoda;Insecta;Diptera;Sciaridae;Bradysia	Bradysia peraffinis	2013-04-22/05-03	Tottenham|St. James Catholic School|EQP-CLL-546	44.02	-79.84
SMTPB15893-13	BIOUG05668-C04	BOLD:ABA1227	KR742408	Animalia;Arthropoda;Insecta;Diptera;Chironomidae;Orthocladiinae	Orthocladiinae	2013-04-22/05-03	Tottenham|St. James Catholic School|EQP-CLL-546	44.02	-79.84
SMTPB15894-13	BIOUG05668-C05	BOLD:AAN5358	KR746243	Animalia;Arthropoda;Insecta;Diptera;Chironomidae;Orthocladiinae;Smittia	Smittia sp. 22ES	2013-04-22/05-03	Tottenham|St. James Catholic School|EQP-CLL-546	44.02	-79.84
SMTPB15895-13	BIOUG05668-C06	BOLD:AAI1981	KR752650	Animalia;Arthropoda;Insecta;Diptera;Chironomidae;Orthocladiinae;Gymnometriocnemus	Gymnometriocnemus	2013-04-22/05-03	Tottenham|St. James Catholic School|EQP-CLL-546	44.02	-79.84
SMTPB15896-13	BIOUG05668-C07	BOLD:ACA2954	KR758271	Animalia;Arthropoda;Insecta;Diptera;Chironomidae;Orthocladiinae	Orthocladiinae	2013-04-22/05-03	Tottenham|St. James Catholic School|EQP-CLL-546	44.02	-79.84
SMTPB15897-13	BIOUG05668-C08	BOLD:AAN5358	KR752465	Animalia;Arthropoda;Insecta;Diptera;Chironomidae;Orthocladiinae;Smittia	Smittia sp. 22ES	2013-04-22/05-03	Tottenham|St. James Catholic School|EQP-CLL-546	44.02	-79.84
SMTPB15898-13	BIOUG05668-C09	BOLD:ABA1230	KR756583	Animalia;Arthropoda;Insecta;Diptera;Chironomidae;Orthocladiinae	Orthocladiinae	2013-04-22/05-03	Tottenham|St. James Catholic School|EQP-CLL-546	44.02	-79.84
SMTPB15899-13	BIOUG05668-C10	BOLD:AAZ5626	KR750885	Animalia;Arthropoda;Insecta;Diptera;Sciaridae;Bradysia	Bradysia cellarum	2013-04-22/05-03	Tottenham|St. James Catholic School|EQP-CLL-546	44.02	-79.84
SMTPB15900-13	BIOUG05668-C11	BOLD:AAG3323	KR753857	Animalia;Arthropoda;Insecta;Diptera;Phoridae;Metopininae;Megaselia	Megaselia	2013-04-22/05-03	Tottenham|St. James Catholic School|EQP-CLL-546	44.02	-79.84
SMTPB1590-13	BIOUG05517-F10	BOLD:AAH9641	KR746357	Animalia;Arthropoda;Insecta;Diptera;Chironomidae;Orthocladiinae;Smittia	Smittia sp. 23ES	2013-04-22/05-03	Guelph|St. James Catholic School|EQP-CLL-593	43.55	-80.23
SMTPB15902-13	BIOUG05668-D01	BOLD:AAZ5626	KR755811	Animalia;Arthropoda;Insecta;Diptera;Sciaridae;Bradysia	Bradysia cellarum	2013-04-22/05-03	Tottenham|St. James Catholic School|EQP-CLL-546	44.02	-79.84
SMTPB15903-13	BIOUG05668-D02	BOLD:ABX3194	KR749242	Animalia;Arthropoda;Insecta;Diptera;Sciaridae;Bradysia	Bradysia peraffinis	2013-04-22/05-03	Tottenham|St. James Catholic School|EQP-CLL-546	44.02	-79.84
SMTPB15904-13	BIOUG05668-D03	BOLD:AAG1021	KR755042	Animalia;Arthropoda;Insecta;Diptera;Chironomidae;Orthocladiinae;Bryophaenocladius	Bryophaenocladius sp. 8ES	2013-04-22/05-03	Tottenham|St. James Catholic School|EQP-CLL-546	44.02	-79.84
SMTPB15905-13	BIOUG05668-D04	BOLD:ABU5546	KR755305	Animalia;Arthropoda;Insecta;Diptera;Psychodidae;Psychodinae;Psychoda	Psychoda	2013-04-22/05-03	Tottenham|St. James Catholic School|EQP-CLL-546	44.02	-79.84
SMTPB15906-13	BIOUG05668-D05	BOLD:ABU5546	KR749406	Animalia;Arthropoda;Insecta;Diptera;Psychodidae;Psychodinae;Psychoda	Psychoda	2013-04-22/05-03	Tottenham|St. James Catholic School|EQP-CLL-546	44.02	-79.84
SMTPB15907-13	BIOUG05668-D06	BOLD:AAN5355	MG138928	Animalia;Arthropoda;Insecta;Diptera;Chironomidae;Orthocladiinae;Smittia	Smittia	2013-04-22/05-03	Tottenham|St. James Catholic School|EQP-CLL-546	44.02	-79.84
SMTPB15908-13	BIOUG05668-D07	BOLD:AAC2855	KR742575	Animalia;Arthropoda;Insecta;Diptera;Sepsidae;Sepsinae;Sepsis	Sepsis neocynipsea	2013-04-22/05-03	Tottenham|St. James Catholic School|EQP-CLL-546	44.02	-79.84
SMTPB15909-13	BIOUG05668-D08	BOLD:AAA3453	KR757740	Animalia;Arthropoda;Insecta;Diptera;Anthomyiidae;Anthomyiinae;Delia	Delia platura	2013-04-22/05-03	Tottenham|St. James Catholic School|EQP-CLL-546	44.02	-79.84
SMTPB15910-13	BIOUG05668-D09	BOLD:ACX5521	KR745755	Animalia;Arthropoda;Insecta;Diptera;Chironomidae;Orthocladiinae	Orthocladiinae	2013-04-22/05-03	Tottenham|St. James Catholic School|EQP-CLL-546	44.02	-79.84
SMTPB15911-13	BIOUG05668-D10	BOLD:ABX3194	KR744525	Animalia;Arthropoda;Insecta;Diptera;Sciaridae;Bradysia	Bradysia peraffinis	2013-04-22/05-03	Tottenham|St. James Catholic School|EQP-CLL-546	44.02	-79.84
SMTPB1591-13	BIOUG05517-F11	BOLD:AAH9641	KR747459	Animalia;Arthropoda;Insecta;Diptera;Chironomidae;Orthocladiinae;Smittia	Smittia sp. 23ES	2013-04-22/05-03	Guelph|St. James Catholic School|EQP-CLL-593	43.55	-80.23
SMTPB15912-13	BIOUG05668-D11	BOLD:ABA1226	MG142533	Animalia;Arthropoda;Insecta;Diptera;Chironomidae;Orthocladiinae;Smittia	Smittia	2013-04-22/05-03	Tottenham|St. James Catholic School|EQP-CLL-546	44.02	-79.84
SMTPB159-13	BIOUG05502-F04	BOLD:AAA1468	KR894262	Animalia;Arthropoda;Insecta;Hymenoptera;Formicidae;Formicinae;Formica	Formica glacialis	2013-04-22/05-03	St. Mary`s|St. Mary`s District Collegiate and Vocational Institute|EQP-CLL-576	43.25	-81.13
SMTPB15913-13	BIOUG05668-D12	BOLD:ACF9485	KR750906	Animalia;Arthropoda;Insecta;Diptera;Chironomidae;Orthocladiinae	Orthocladiinae	2013-04-22/05-03	Tottenham|St. James Catholic School|EQP-CLL-546	44.02	-79.84
SMTPB15914-13	BIOUG05668-E01	BOLD:ABX3194	KR758069	Animalia;Arthropoda;Insecta;Diptera;Sciaridae;Bradysia	Bradysia peraffinis	2013-04-22/05-03	Tottenham|St. James Catholic School|EQP-CLL-546	44.02	-79.84
SMTPB15915-13	BIOUG05668-E02	BOLD:ACF9312	KR752779	Animalia;Arthropoda;Insecta;Diptera;Chironomidae;Orthocladiinae	Orthocladiinae	2013-04-22/05-03	Tottenham|St. James Catholic School|EQP-CLL-546	44.02	-79.84
SMTPB15916-13	BIOUG05668-E03	BOLD:AAG1021	KR749077	Animalia;Arthropoda;Insecta;Diptera;Chironomidae;Orthocladiinae;Bryophaenocladius	Bryophaenocladius sp. 8ES	2013-04-22/05-03	Tottenham|St. James Catholic School|EQP-CLL-546	44.02	-79.84
SMTPB15917-13	BIOUG05668-E04	BOLD:AAN5358	KR745434	Animalia;Arthropoda;Insecta;Diptera;Chironomidae;Orthocladiinae;Smittia	Smittia sp. 22ES	2013-04-22/05-03	Tottenham|St. James Catholic School|EQP-CLL-546	44.02	-79.84
SMTPB15918-13	BIOUG05668-E05	BOLD:AAN5355	KR756138	Animalia;Arthropoda;Insecta;Diptera;Chironomidae;Orthocladiinae;Smittia	Smittia cf. stercoraria	2013-04-22/05-03	Tottenham|St. James Catholic School|EQP-CLL-546	44.02	-79.84
SMTPB15919-13	BIOUG05668-E06	BOLD:AAX0836	KR745208	Animalia;Arthropoda;Insecta;Diptera;Chironomidae;Orthocladiinae;Heterotrissocladius	Heterotrissocladius changi	2013-04-22/05-03	Tottenham|St. James Catholic School|EQP-CLL-546	44.02	-79.84
SMTPB15920-13	BIOUG05668-E07	BOLD:AAA3453	KR752389	Animalia;Arthropoda;Insecta;Diptera;Anthomyiidae;Anthomyiinae;Delia	Delia platura	2013-04-22/05-03	Tottenham|St. James Catholic School|EQP-CLL-546	44.02	-79.84
SMTPB15921-13	BIOUG05668-E08	BOLD:AAN5358	KR757271	Animalia;Arthropoda;Insecta;Diptera;Chironomidae;Orthocladiinae;Smittia	Smittia sp. 22ES	2013-04-22/05-03	Tottenham|St. James Catholic School|EQP-CLL-546	44.02	-79.84
SMTPB1592-13	BIOUG05517-F12	BOLD:AAD5254	KR754064	Animalia;Arthropoda;Insecta;Diptera;Chironomidae;Orthocladiinae;Thienemanniella	Thienemanniella xena	2013-04-22/05-03	Guelph|St. James Catholic School|EQP-CLL-593	43.55	-80.23
SMTPB15922-13	BIOUG05668-E09	BOLD:ABA1223	KR753228	Animalia;Arthropoda;Insecta;Diptera;Cecidomyiidae	Cecidomyiidae	2013-04-22/05-03	Tottenham|St. James Catholic School|EQP-CLL-546	44.02	-79.84
SMTPB15923-13	BIOUG05668-E10	BOLD:AAZ5626	KR742739	Animalia;Arthropoda;Insecta;Diptera;Sciaridae;Bradysia	Bradysia cellarum	2013-04-22/05-03	Tottenham|St. James Catholic School|EQP-CLL-546	44.02	-79.84
SMTPB15924-13	BIOUG05668-E11	BOLD:AAN8770	MG294058	Animalia;Arthropoda;Insecta;Diptera;Psychodidae;Psychodinae;Psychoda	Psychoda trinodulosa	2013-04-22/05-03	Tottenham|St. James Catholic School|EQP-CLL-546	44.02	-79.84
SMTPB15925-13	BIOUG05668-E12	BOLD:AAD0853	KR747413	Animalia;Arthropoda;Insecta;Diptera;Scathophagidae;Scathophaginae;Scathophaga	Scathophaga furcata	2013-04-22/05-03	Tottenham|St. James Catholic School|EQP-CLL-546	44.02	-79.84
SMTPB15926-13	BIOUG05668-F01	BOLD:ACP6694	KR752778	Animalia;Arthropoda;Insecta;Diptera;Chironomidae;Orthocladiinae	Orthocladiinae	2013-04-22/05-03	Tottenham|St. James Catholic School|EQP-CLL-546	44.02	-79.84
SMTPB15927-13	BIOUG05668-F02	BOLD:AAN5356	KR739142	Animalia;Arthropoda;Insecta;Diptera;Chironomidae;Orthocladiinae;Smittia	Smittia	2013-04-22/05-03	Tottenham|St. James Catholic School|EQP-CLL-546	44.02	-79.84
SMTPB15928-13	BIOUG05668-F03	BOLD:AAN8770	MG289590	Animalia;Arthropoda;Insecta;Diptera;Psychodidae;Psychodinae;Psychoda	Psychoda trinodulosa	2013-04-22/05-03	Tottenham|St. James Catholic School|EQP-CLL-546	44.02	-79.84
SMTPB15929-13	BIOUG05668-F04	BOLD:ABW2407	MG118183	Animalia;Arthropoda;Insecta;Diptera;Anthomyiidae;Anthomyiinae;Hylemya	Hylemya	2013-04-22/05-03	Tottenham|St. James Catholic School|EQP-CLL-546	44.02	-79.84
SMTPB15930-13	BIOUG05668-F05	BOLD:ACP4736	KR744744	Animalia;Arthropoda;Insecta;Diptera;Chironomidae;Orthocladiinae;Smittia	Smittia sp. 8ES	2013-04-22/05-03	Tottenham|St. James Catholic School|EQP-CLL-546	44.02	-79.84
SMTPB15931-13	BIOUG05668-F06	BOLD:AAQ3439	KR750342	Animalia;Arthropoda;Insecta;Diptera;Chironomidae;Chironominae	Chironominae	2013-04-22/05-03	Tottenham|St. James Catholic School|EQP-CLL-546	44.02	-79.84
SMTPB1593-13	BIOUG05517-G01	BOLD:AAG0991	KR739446	Animalia;Arthropoda;Insecta;Diptera;Chironomidae;Orthocladiinae;Orthocladius	Orthocladius	2013-04-22/05-03	Guelph|St. James Catholic School|EQP-CLL-593	43.55	-80.23
SMTPB15932-13	BIOUG05668-F07	BOLD:AAA3453	KR754075	Animalia;Arthropoda;Insecta;Diptera;Anthomyiidae;Anthomyiinae;Delia	Delia platura	2013-04-22/05-03	Tottenham|St. James Catholic School|EQP-CLL-546	44.02	-79.84
SMTPB15933-13	BIOUG05668-F08	BOLD:ABU5526	KR752286	Animalia;Arthropoda;Insecta;Diptera;Chironomidae;Orthocladiinae	Orthocladiinae	2013-04-22/05-03	Tottenham|St. James Catholic School|EQP-CLL-546	44.02	-79.84
SMTPB15934-13	BIOUG05668-F09	BOLD:AAA3453	KR749294	Animalia;Arthropoda;Insecta;Diptera;Anthomyiidae;Anthomyiinae;Delia	Delia platura	2013-04-22/05-03	Tottenham|St. James Catholic School|EQP-CLL-546	44.02	-79.84
SMTPB15935-13	BIOUG05668-F10	BOLD:ABX3194	KR744756	Animalia;Arthropoda;Insecta;Diptera;Sciaridae;Bradysia	Bradysia peraffinis	2013-04-22/05-03	Tottenham|St. James Catholic School|EQP-CLL-546	44.02	-79.84
SMTPB15936-13	BIOUG05668-F11	BOLD:ABU5546	KR739179	Animalia;Arthropoda;Insecta;Diptera;Psychodidae;Psychodinae;Psychoda	Psychoda	2013-04-22/05-03	Tottenham|St. James Catholic School|EQP-CLL-546	44.02	-79.84
SMTPB15937-13	BIOUG05668-F12	BOLD:AAP3005	KR741594	Animalia;Arthropoda;Insecta;Diptera;Chironomidae;Chironominae	Chironominae	2013-04-22/05-03	Tottenham|St. James Catholic School|EQP-CLL-546	44.02	-79.84
SMTPB15938-13	BIOUG05668-G01	BOLD:ABA1215	KR758297	Animalia;Arthropoda;Insecta;Diptera;Sciaridae;Lycoriella	Lycoriella sativae	2013-04-22/05-03	Tottenham|St. James Catholic School|EQP-CLL-546	44.02	-79.84
SMTPB15939-13	BIOUG05668-G02	BOLD:AAN5268	KR739930	Animalia;Arthropoda;Insecta;Diptera;Cecidomyiidae	Cecidomyiidae	2013-04-22/05-03	Tottenham|St. James Catholic School|EQP-CLL-546	44.02	-79.84
SMTPB15940-13	BIOUG05668-G03		MG156378	Animalia;Arthropoda;Insecta;Diptera;Sciaridae;Bradysia	Bradysia cellarum	2013-04-22/05-03	Tottenham|St. James Catholic School|EQP-CLL-546	44.02	-79.84
SMTPB15941-13	BIOUG05668-G04	BOLD:AAG7303	KR752882	Animalia;Arthropoda;Insecta;Diptera;Sphaeroceridae;Limosininae;Spelobia	Spelobia	2013-04-22/05-03	Tottenham|St. James Catholic School|EQP-CLL-546	44.02	-79.84
SMTPB1594-13	BIOUG05517-G02	BOLD:AAN5358	KR739388	Animalia;Arthropoda;Insecta;Diptera;Chironomidae;Orthocladiinae;Smittia	Smittia sp. 22ES	2013-04-22/05-03	Guelph|St. James Catholic School|EQP-CLL-593	43.55	-80.23
SMTPB15942-13	BIOUG05668-G05	BOLD:AAA3453	KR743756	Animalia;Arthropoda;Insecta;Diptera;Anthomyiidae;Anthomyiinae;Delia	Delia platura	2013-04-22/05-03	Tottenham|St. James Catholic School|EQP-CLL-546	44.02	-79.84
SMTPB15943-13	BIOUG05668-G06	BOLD:AAA3453	KR751946	Animalia;Arthropoda;Insecta;Diptera;Anthomyiidae;Anthomyiinae;Delia	Delia platura	2013-04-22/05-03	Tottenham|St. James Catholic School|EQP-CLL-546	44.02	-79.84
SMTPB15944-13	BIOUG05668-G07	BOLD:AAN5355	KR739445	Animalia;Arthropoda;Insecta;Diptera;Chironomidae;Orthocladiinae;Smittia	Smittia cf. stercoraria	2013-04-22/05-03	Tottenham|St. James Catholic School|EQP-CLL-546	44.02	-79.84
SMTPB15945-13	BIOUG05668-G08	BOLD:AAA3453	KR740226	Animalia;Arthropoda;Insecta;Diptera;Anthomyiidae;Anthomyiinae;Delia	Delia platura	2013-04-22/05-03	Tottenham|St. James Catholic School|EQP-CLL-546	44.02	-79.84
SMTPB15946-13	BIOUG05668-G09	BOLD:ACF9485	KR752088	Animalia;Arthropoda;Insecta;Diptera;Chironomidae;Orthocladiinae	Orthocladiinae	2013-04-22/05-03	Tottenham|St. James Catholic School|EQP-CLL-546	44.02	-79.84
SMTPB15947-13	BIOUG05668-G10	BOLD:AAA3453	KR755489	Animalia;Arthropoda;Insecta;Diptera;Anthomyiidae;Anthomyiinae;Delia	Delia platura	2013-04-22/05-03	Tottenham|St. James Catholic School|EQP-CLL-546	44.02	-79.84
SMTPB15948-13	BIOUG05668-G11	BOLD:AAA3453	KR749016	Animalia;Arthropoda;Insecta;Diptera;Anthomyiidae;Anthomyiinae;Delia	Delia platura	2013-04-22/05-03	Tottenham|St. James Catholic School|EQP-CLL-546	44.02	-79.84
SMTPB15949-13	BIOUG05668-G12	BOLD:AAA3453	KR750375	Animalia;Arthropoda;Insecta;Diptera;Anthomyiidae;Anthomyiinae;Delia	Delia platura	2013-04-22/05-03	Tottenham|St. James Catholic School|EQP-CLL-546	44.02	-79.84
SMTPB15950-13	BIOUG05668-H01	BOLD:ACF1714	MG033769	Animalia;Arthropoda;Collembola;Entomobryomorpha;Entomobryidae;Entomobryinae;Entomobrya	Entomobrya assuta	2013-04-22/05-03	Tottenham|St. James Catholic School|EQP-CLL-546	44.02	-79.84
SMTPB15951-13	BIOUG05668-H02	BOLD:AAA8924	MG038538	Animalia;Arthropoda;Collembola;Entomobryomorpha;Entomobryidae;Entomobryinae;Entomobrya	Entomobrya nivalis	2013-04-22/05-03	Tottenham|St. James Catholic School|EQP-CLL-546	44.02	-79.84
SMTPB1595-13	BIOUG05517-G03		MG303136	Animalia;Arthropoda;Insecta;Diptera;Chironomidae;Orthocladiinae;Smittia	Smittia	2013-04-22/05-03	Guelph|St. James Catholic School|EQP-CLL-593	43.55	-80.23
SMTPB15952-13	BIOUG05668-H03	BOLD:AAA4664	MG040074	Animalia;Arthropoda;Collembola;Entomobryomorpha;Entomobryidae;Lepidocyrtinae;Willowsia	Willowsia buski	2013-04-22/05-03	Tottenham|St. James Catholic School|EQP-CLL-546	44.02	-79.84
SMTPB15953-13	BIOUG05668-H04	BOLD:ACF1714	MG038372	Animalia;Arthropoda;Collembola;Entomobryomorpha;Entomobryidae;Entomobryinae;Entomobrya	Entomobrya assuta	2013-04-22/05-03	Tottenham|St. James Catholic School|EQP-CLL-546	44.02	-79.84
SMTPB15954-13	BIOUG05668-H05	BOLD:AAA8924	MG032639	Animalia;Arthropoda;Collembola;Entomobryomorpha;Entomobryidae;Entomobryinae;Entomobrya	Entomobrya nivalis	2013-04-22/05-03	Tottenham|St. James Catholic School|EQP-CLL-546	44.02	-79.84
SMTPB15955-13	BIOUG05668-H06	BOLD:AAA4664	MG034027	Animalia;Arthropoda;Collembola;Entomobryomorpha;Entomobryidae;Lepidocyrtinae;Willowsia	Willowsia buski	2013-04-22/05-03	Tottenham|St. James Catholic School|EQP-CLL-546	44.02	-79.84
SMTPB15956-13	BIOUG05668-H07	BOLD:ACF1714	MG038042	Animalia;Arthropoda;Collembola;Entomobryomorpha;Entomobryidae;Entomobryinae;Entomobrya	Entomobrya assuta	2013-04-22/05-03	Tottenham|St. James Catholic School|EQP-CLL-546	44.02	-79.84
SMTPB15957-13	BIOUG05668-H08	BOLD:AAB8452	MG033844	Animalia;Arthropoda;Collembola;Entomobryomorpha;Entomobryidae;Lepidocyrtinae;Lepidocyrtus	Lepidocyrtus paradoxus	2013-04-22/05-03	Tottenham|St. James Catholic School|EQP-CLL-546	44.02	-79.84
SMTPB15958-13	BIOUG05668-H09	BOLD:AAA8924	MG037976	Animalia;Arthropoda;Collembola;Entomobryomorpha;Entomobryidae;Entomobryinae;Entomobrya	Entomobrya nivalis	2013-04-22/05-03	Tottenham|St. James Catholic School|EQP-CLL-546	44.02	-79.84
SMTPB15959-13	BIOUG05668-H10	BOLD:AAA8924	MG032982	Animalia;Arthropoda;Collembola;Entomobryomorpha;Entomobryidae;Entomobryinae;Entomobrya	Entomobrya nivalis	2013-04-22/05-03	Tottenham|St. James Catholic School|EQP-CLL-546	44.02	-79.84
SMTPB15960-13	BIOUG05668-H11	BOLD:ACF1714	MG037785	Animalia;Arthropoda;Collembola;Entomobryomorpha;Entomobryidae;Entomobryinae;Entomobrya	Entomobrya assuta	2013-04-22/05-03	Tottenham|St. James Catholic School|EQP-CLL-546	44.02	-79.84
SMTPB15961-13	BIOUG05669-A01	BOLD:ACF1714	MG038075	Animalia;Arthropoda;Collembola;Entomobryomorpha;Entomobryidae;Entomobryinae;Entomobrya	Entomobrya assuta	2013-04-22/05-03	Tottenham|St. James Catholic School|EQP-CLL-546	44.02	-79.84
SMTPB1596-13	BIOUG05517-G04	BOLD:AAN5356	KR753730	Animalia;Arthropoda;Insecta;Diptera;Chironomidae;Orthocladiinae;Smittia	Smittia	2013-04-22/05-03	Guelph|St. James Catholic School|EQP-CLL-593	43.55	-80.23
SMTPB15962-13	BIOUG05669-A02	BOLD:ACF1714	MG036769	Animalia;Arthropoda;Collembola;Entomobryomorpha;Entomobryidae;Entomobryinae;Entomobrya	Entomobrya assuta	2013-04-22/05-03	Tottenham|St. James Catholic School|EQP-CLL-546	44.02	-79.84
SMTPB15963-13	BIOUG05669-A03	BOLD:ACF1714	MG040429	Animalia;Arthropoda;Collembola;Entomobryomorpha;Entomobryidae;Entomobryinae;Entomobrya	Entomobrya assuta	2013-04-22/05-03	Tottenham|St. James Catholic School|EQP-CLL-546	44.02	-79.84
SMTPB15964-13	BIOUG05669-A04	BOLD:AAA8924	MG033560	Animalia;Arthropoda;Collembola;Entomobryomorpha;Entomobryidae;Entomobryinae;Entomobrya	Entomobrya nivalis	2013-04-22/05-03	Tottenham|St. James Catholic School|EQP-CLL-546	44.02	-79.84
SMTPB15965-13	BIOUG05669-A05	BOLD:AAA8924	MG041113	Animalia;Arthropoda;Collembola;Entomobryomorpha;Entomobryidae;Entomobryinae;Entomobrya	Entomobrya nivalis	2013-04-22/05-03	Tottenham|St. James Catholic School|EQP-CLL-546	44.02	-79.84
SMTPB15966-13	BIOUG05669-A06	BOLD:ACF1714	MG041271	Animalia;Arthropoda;Collembola;Entomobryomorpha;Entomobryidae;Entomobryinae;Entomobrya	Entomobrya assuta	2013-04-22/05-03	Tottenham|St. James Catholic School|EQP-CLL-546	44.02	-79.84
SMTPB15967-13	BIOUG05669-A07	BOLD:AAB7915	MG319140	Animalia;Arthropoda;Collembola;Symphypleona;Bourletiellidae;Deuterosminthurus	Deuterosminthurus	2013-04-22/05-03	Tottenham|St. James Catholic School|EQP-CLL-546	44.02	-79.84
SMTPB15968-13	BIOUG05669-A08	BOLD:AAA8924	MG031746	Animalia;Arthropoda;Collembola;Entomobryomorpha;Entomobryidae;Entomobryinae;Entomobrya	Entomobrya nivalis	2013-04-22/05-03	Tottenham|St. James Catholic School|EQP-CLL-546	44.02	-79.84
SMTPB15969-13	BIOUG05669-A09	BOLD:AAA8924	MG036695	Animalia;Arthropoda;Collembola;Entomobryomorpha;Entomobryidae;Entomobryinae;Entomobrya	Entomobrya nivalis	2013-04-22/05-03	Tottenham|St. James Catholic School|EQP-CLL-546	44.02	-79.84
SMTPB15970-13	BIOUG05669-A10	BOLD:AAA4664	MG040968	Animalia;Arthropoda;Collembola;Entomobryomorpha;Entomobryidae;Lepidocyrtinae;Willowsia	Willowsia buski	2013-04-22/05-03	Tottenham|St. James Catholic School|EQP-CLL-546	44.02	-79.84
SMTPB15971-13	BIOUG05669-A11	BOLD:AAB9520	KP651689	Animalia;Arthropoda;Arachnida;Araneae;Linyphiidae;Hypomma	Hypomma marxi	2013-04-22/05-03	Tottenham|St. James Catholic School|EQP-CLL-546	44.02	-79.84
SMTPB1597-13	BIOUG05517-G05	BOLD:AAH3920	MG155258	Animalia;Arthropoda;Insecta;Diptera;Sciaridae;Scatopsciara	Scatopsciara atomaria	2013-04-22/05-03	Guelph|St. James Catholic School|EQP-CLL-593	43.55	-80.23
SMTPB15972-13	BIOUG05669-A12	BOLD:AAF0093	KP649283	Animalia;Arthropoda;Arachnida;Araneae;Linyphiidae;Walckenaeria	Walckenaeria exigua	2013-04-22/05-03	Tottenham|St. James Catholic School|EQP-CLL-546	44.02	-79.84
SMTPB15973-13	BIOUG05669-B01	BOLD:AAP2630	KP647568	Animalia;Arthropoda;Arachnida;Araneae;Linyphiidae;Aphileta	Aphileta misera	2013-04-22/05-03	Tottenham|St. James Catholic School|EQP-CLL-546	44.02	-79.84
SMTPB15974-13	BIOUG05669-B02	BOLD:ABY8834	KT140783	Animalia;Arthropoda;Insecta;Lepidoptera;Gelechiidae;Gelechiinae;Scrobipalpula	Scrobipalpula sacculicola	2013-04-22/05-03	Tottenham|St. James Catholic School|EQP-CLL-546	44.02	-79.84
SMTPB15976-13	BIOUG05669-B04	BOLD:AAO8361	KR571821	Animalia;Arthropoda;Insecta;Hemiptera;Cicadellidae;Typhlocybinae;Erythroneura	Erythroneura vulnerata	2013-04-22/05-03	Tottenham|St. James Catholic School|EQP-CLL-546	44.02	-79.84
SMTPB15977-13	BIOUG05669-B05		MG397521	Animalia;Arthropoda;Insecta;Hemiptera;Cicadellidae;Typhlocybinae;Empoasca	Empoasca	2013-04-22/05-03	Tottenham|St. James Catholic School|EQP-CLL-546	44.02	-79.84
SMTPB15979-13	BIOUG05669-B07	BOLD:AAV0161	KR564787	Animalia;Arthropoda;Insecta;Hemiptera;Cicadellidae;Typhlocybinae;Erythroneura	Erythroneura bakeri	2013-04-22/05-03	Tottenham|St. James Catholic School|EQP-CLL-546	44.02	-79.84
SMTPB15980-13	BIOUG05669-B08	BOLD:AAV0161	KR584417	Animalia;Arthropoda;Insecta;Hemiptera;Cicadellidae;Typhlocybinae;Erythroneura	Erythroneura bakeri	2013-04-22/05-03	Tottenham|St. James Catholic School|EQP-CLL-546	44.02	-79.84
SMTPB15981-13	BIOUG05669-B09	BOLD:AAD1504	KR560120	Animalia;Arthropoda;Insecta;Hemiptera;Aphididae;Aphidinae;Rhopalosiphum	Rhopalosiphum oxyacanthae	2013-04-22/05-03	Tottenham|St. James Catholic School|EQP-CLL-546	44.02	-79.84
SMTPB1598-13	BIOUG05517-G06	BOLD:AAN5355	KR739642	Animalia;Arthropoda;Insecta;Diptera;Chironomidae;Orthocladiinae;Smittia	Smittia cf. stercoraria	2013-04-22/05-03	Guelph|St. James Catholic School|EQP-CLL-593	43.55	-80.23
SMTPB15982-13	BIOUG05669-B10	BOLD:AAY6533	KR484928	Animalia;Arthropoda;Insecta;Coleoptera;Curculionidae;Baridinae;Madarellus	Madarellus undulatus	2013-04-22/05-03	Tottenham|St. James Catholic School|EQP-CLL-546	44.02	-79.84
SMTPB15983-13	BIOUG05669-B11	BOLD:ABA9096	KR488698	Animalia;Arthropoda;Insecta;Coleoptera;Staphylinidae;Tachyporinae;Tachyporus	Tachyporus nitidulus	2013-04-22/05-03	Tottenham|St. James Catholic School|EQP-CLL-546	44.02	-79.84
SMTPB15984-13	BIOUG05669-B12	BOLD:ABX2572	KR142611	Animalia;Arthropoda;Insecta;Thysanoptera;Phlaeothripidae;Phlaeothripinae	Phlaeothripinae	2013-04-22/05-03	Tottenham|St. James Catholic School|EQP-CLL-546	44.02	-79.84
SMTPB15985-13	BIOUG05669-C01	BOLD:ACF6974	KR147976	Animalia;Arthropoda;Insecta;Thysanoptera;Phlaeothripidae;Phlaeothripinae;Leptothrips	Leptothrips	2013-04-22/05-03	Tottenham|St. James Catholic School|EQP-CLL-546	44.02	-79.84
SMTPB15986-13	BIOUG05669-C02	BOLD:AAA3453	KR746807	Animalia;Arthropoda;Insecta;Diptera;Anthomyiidae;Anthomyiinae;Delia	Delia platura	2013-04-22/05-03	Tottenham|St. James Catholic School|EQP-CLL-546	44.02	-79.84
SMTPB15987-13	BIOUG05669-C03	BOLD:AAA3453	KR748524	Animalia;Arthropoda;Insecta;Diptera;Anthomyiidae;Anthomyiinae;Delia	Delia platura	2013-04-22/05-03	Tottenham|St. James Catholic School|EQP-CLL-546	44.02	-79.84
SMTPB15988-13	BIOUG05669-C04	BOLD:AAA3453	KR755709	Animalia;Arthropoda;Insecta;Diptera;Anthomyiidae;Anthomyiinae;Delia	Delia platura	2013-04-22/05-03	Tottenham|St. James Catholic School|EQP-CLL-546	44.02	-79.84
SMTPB15989-13	BIOUG05669-C05	BOLD:AAA3453	KR753852	Animalia;Arthropoda;Insecta;Diptera;Anthomyiidae;Anthomyiinae;Delia	Delia platura	2013-04-22/05-03	Tottenham|St. James Catholic School|EQP-CLL-546	44.02	-79.84
SMTPB15990-13	BIOUG05669-C06	BOLD:AAA3453	KR741159	Animalia;Arthropoda;Insecta;Diptera;Anthomyiidae;Anthomyiinae;Delia	Delia platura	2013-04-22/05-03	Tottenham|St. James Catholic School|EQP-CLL-546	44.02	-79.84
SMTPB15991-13	BIOUG05669-C07	BOLD:AAA3453	KR754837	Animalia;Arthropoda;Insecta;Diptera;Anthomyiidae;Anthomyiinae;Delia	Delia platura	2013-04-22/05-03	Tottenham|St. James Catholic School|EQP-CLL-546	44.02	-79.84
SMTPB1599-13	BIOUG05517-G07	BOLD:AAN5356	KR756020	Animalia;Arthropoda;Insecta;Diptera;Chironomidae;Orthocladiinae;Smittia	Smittia	2013-04-22/05-03	Guelph|St. James Catholic School|EQP-CLL-593	43.55	-80.23
SMTPB15992-13	BIOUG05669-C08	BOLD:AAA3453	KR745875	Animalia;Arthropoda;Insecta;Diptera;Anthomyiidae;Anthomyiinae;Delia	Delia platura	2013-04-22/05-03	Tottenham|St. James Catholic School|EQP-CLL-546	44.02	-79.84
SMTPB15993-13	BIOUG05669-C09	BOLD:AAA3453	KR746958	Animalia;Arthropoda;Insecta;Diptera;Anthomyiidae;Anthomyiinae;Delia	Delia platura	2013-04-22/05-03	Tottenham|St. James Catholic School|EQP-CLL-546	44.02	-79.84
SMTPB15994-13	BIOUG05669-C10	BOLD:AAA3453	KR745824	Animalia;Arthropoda;Insecta;Diptera;Anthomyiidae;Anthomyiinae;Delia	Delia platura	2013-04-22/05-03	Tottenham|St. James Catholic School|EQP-CLL-546	44.02	-79.84
SMTPB15995-13	BIOUG05669-C11	BOLD:AAA3453	KR757493	Animalia;Arthropoda;Insecta;Diptera;Anthomyiidae;Anthomyiinae;Delia	Delia platura	2013-04-22/05-03	Tottenham|St. James Catholic School|EQP-CLL-546	44.02	-79.84
SMTPB15997-13	BIOUG05669-D01	BOLD:ABA1223	KR741206	Animalia;Arthropoda;Insecta;Diptera;Cecidomyiidae	Cecidomyiidae	2013-04-22/05-03	Barrie|St. Marguerite d`Youville Catholic School|EQP-CLL-604	44.41	-79.71
SMTPB15998-13	BIOUG05669-D02	BOLD:AAG7070	KR748377	Animalia;Arthropoda;Insecta;Diptera;Lonchaeidae;Lonchaeinae;Lonchaea	Lonchaea	2013-04-22/05-03	Barrie|St. Marguerite d`Youville Catholic School|EQP-CLL-604	44.41	-79.71
SMTPB15999-13	BIOUG05669-D03	BOLD:ABA1215	KR746759	Animalia;Arthropoda;Insecta;Diptera;Sciaridae;Lycoriella	Lycoriella sativae	2013-04-22/05-03	Barrie|St. Marguerite d`Youville Catholic School|EQP-CLL-604	44.41	-79.71
SMTPB16000-13	BIOUG05669-D04	BOLD:AAI4303	KR753753	Animalia;Arthropoda;Insecta;Diptera;Chironomidae;Chironominae;Chironomus	Chironomus melanescens	2013-04-22/05-03	Barrie|St. Marguerite d`Youville Catholic School|EQP-CLL-604	44.41	-79.71
SMTPB16001-13	BIOUG05669-D05	BOLD:AAN5268	KR739331	Animalia;Arthropoda;Insecta;Diptera;Cecidomyiidae	Cecidomyiidae	2013-04-22/05-03	Barrie|St. Marguerite d`Youville Catholic School|EQP-CLL-604	44.41	-79.71
SMTPB1600-13	BIOUG05517-G08	BOLD:ACB5164	KR742328	Animalia;Arthropoda;Insecta;Diptera;Sciaridae;Scatopsciara	Scatopsciara sibirica	2013-04-22/05-03	Guelph|St. James Catholic School|EQP-CLL-593	43.55	-80.23
SMTPB16002-13	BIOUG05669-D06	BOLD:AAZ5626	MG158777	Animalia;Arthropoda;Insecta;Diptera;Sciaridae;Bradysia	Bradysia cellarum	2013-04-22/05-03	Barrie|St. Marguerite d`Youville Catholic School|EQP-CLL-604	44.41	-79.71
SMTPB16003-13	BIOUG05669-D07	BOLD:AAN5355	KR749743	Animalia;Arthropoda;Insecta;Diptera;Chironomidae;Orthocladiinae;Smittia	Smittia cf. stercoraria	2013-04-22/05-03	Barrie|St. Marguerite d`Youville Catholic School|EQP-CLL-604	44.41	-79.71
SMTPB16004-13	BIOUG05669-D08	BOLD:AAH3920	KR748160	Animalia;Arthropoda;Insecta;Diptera;Sciaridae;Scatopsciara	Scatopsciara atomaria	2013-04-22/05-03	Barrie|St. Marguerite d`Youville Catholic School|EQP-CLL-604	44.41	-79.71
SMTPB16005-13	BIOUG05669-D09	BOLD:AAZ5626	KR752623	Animalia;Arthropoda;Insecta;Diptera;Sciaridae;Bradysia	Bradysia cellarum	2013-04-22/05-03	Barrie|St. Marguerite d`Youville Catholic School|EQP-CLL-604	44.41	-79.71
SMTPB16006-13	BIOUG05669-D10	BOLD:ACF9486	KR751887	Animalia;Arthropoda;Insecta;Diptera;Chironomidae;Orthocladiinae	Orthocladiinae	2013-04-22/05-03	Barrie|St. Marguerite d`Youville Catholic School|EQP-CLL-604	44.41	-79.71
SMTPB16007-13	BIOUG05669-D11	BOLD:AAN5358	KR744656	Animalia;Arthropoda;Insecta;Diptera;Chironomidae;Orthocladiinae;Smittia	Smittia sp. 22ES	2013-04-22/05-03	Barrie|St. Marguerite d`Youville Catholic School|EQP-CLL-604	44.41	-79.71
SMTPB16008-13	BIOUG05669-D12	BOLD:AAZ5626	KR753689	Animalia;Arthropoda;Insecta;Diptera;Sciaridae;Bradysia	Bradysia cellarum	2013-04-22/05-03	Barrie|St. Marguerite d`Youville Catholic School|EQP-CLL-604	44.41	-79.71
SMTPB16009-13	BIOUG05669-E01	BOLD:AAH4208	KR754879	Animalia;Arthropoda;Insecta;Diptera;Chloropidae;Oscinellinae;Elachiptera	Elachiptera	2013-04-22/05-03	Barrie|St. Marguerite d`Youville Catholic School|EQP-CLL-604	44.41	-79.71
SMTPB16010-13	BIOUG05669-E02	BOLD:AAN5268	KR757374	Animalia;Arthropoda;Insecta;Diptera;Cecidomyiidae	Cecidomyiidae	2013-04-22/05-03	Barrie|St. Marguerite d`Youville Catholic School|EQP-CLL-604	44.41	-79.71
SMTPB16011-13	BIOUG05669-E03	BOLD:AAG2000	KR750258	Animalia;Arthropoda;Insecta;Diptera;Anisopodidae;Anisopodinae;Sylvicola	Sylvicola alternatus	2013-04-22/05-03	Barrie|St. Marguerite d`Youville Catholic School|EQP-CLL-604	44.41	-79.71
SMTPB1601-13	BIOUG05517-G09	BOLD:AAG9713	KR753182	Animalia;Arthropoda;Insecta;Diptera;Dolichopodidae;Sympycninae;Sympycnus	Sympycnus lineatus	2013-04-22/05-03	Guelph|St. James Catholic School|EQP-CLL-593	43.55	-80.23
SMTPB16012-13	BIOUG05669-E04	BOLD:ABA1223	KR758432	Animalia;Arthropoda;Insecta;Diptera;Cecidomyiidae	Cecidomyiidae	2013-04-22/05-03	Barrie|St. Marguerite d`Youville Catholic School|EQP-CLL-604	44.41	-79.71
SMTPB160-13	BIOUG05502-F05	BOLD:AAA3781	KR876694	Animalia;Arthropoda;Insecta;Hymenoptera;Halictidae;Halictinae;Halictini;Lasioglossum	Lasioglossum versatum	2013-04-22/05-03	St. Mary`s|St. Mary`s District Collegiate and Vocational Institute|EQP-CLL-576	43.25	-81.13
SMTPB16013-13	BIOUG05669-E05	BOLD:AAN5268	KR748526	Animalia;Arthropoda;Insecta;Diptera;Cecidomyiidae	Cecidomyiidae	2013-04-22/05-03	Barrie|St. Marguerite d`Youville Catholic School|EQP-CLL-604	44.41	-79.71
SMTPB16014-13	BIOUG05669-E06		MG147479	Animalia;Arthropoda;Insecta;Diptera;Chironomidae;Orthocladiinae;Corynoneura	Corynoneura scutellata	2013-04-22/05-03	Barrie|St. Marguerite d`Youville Catholic School|EQP-CLL-604	44.41	-79.71
SMTPB16015-13	BIOUG05669-E07	BOLD:AAH3920	MG155617	Animalia;Arthropoda;Insecta;Diptera;Sciaridae;Scatopsciara	Scatopsciara	2013-04-22/05-03	Barrie|St. Marguerite d`Youville Catholic School|EQP-CLL-604	44.41	-79.71
SMTPB16016-13	BIOUG05669-E08	BOLD:AAI2681	KR748068	Animalia;Arthropoda;Insecta;Diptera;Chironomidae;Orthocladiinae;Parakiefferiella	Parakiefferiella	2013-04-22/05-03	Barrie|St. Marguerite d`Youville Catholic School|EQP-CLL-604	44.41	-79.71
SMTPB16017-13	BIOUG05669-E09	BOLD:ABA1215	KR742639	Animalia;Arthropoda;Insecta;Diptera;Sciaridae;Lycoriella	Lycoriella sativae	2013-04-22/05-03	Barrie|St. Marguerite d`Youville Catholic School|EQP-CLL-604	44.41	-79.71
SMTPB16018-13	BIOUG05669-E10	BOLD:AAG7070	KR752197	Animalia;Arthropoda;Insecta;Diptera;Lonchaeidae;Lonchaeinae;Lonchaea	Lonchaea	2013-04-22/05-03	Barrie|St. Marguerite d`Youville Catholic School|EQP-CLL-604	44.41	-79.71
SMTPB16019-13	BIOUG05669-E11	BOLD:AAG7070	KR743288	Animalia;Arthropoda;Insecta;Diptera;Lonchaeidae;Lonchaeinae;Lonchaea	Lonchaea	2013-04-22/05-03	Barrie|St. Marguerite d`Youville Catholic School|EQP-CLL-604	44.41	-79.71
SMTPB16020-13	BIOUG05669-E12	BOLD:AAF9014	KR755257	Animalia;Arthropoda;Insecta;Diptera;Limoniidae;Chioneinae;Symplecta	Symplecta cana	2013-04-22/05-03	Barrie|St. Marguerite d`Youville Catholic School|EQP-CLL-604	44.41	-79.71
SMTPB16021-13	BIOUG05669-F01	BOLD:AAN5356	KR747928	Animalia;Arthropoda;Insecta;Diptera;Chironomidae;Orthocladiinae;Smittia	Smittia	2013-04-22/05-03	Barrie|St. Marguerite d`Youville Catholic School|EQP-CLL-604	44.41	-79.71
SMTPB1602-13	BIOUG05517-G10	BOLD:ABA1223	KR755937	Animalia;Arthropoda;Insecta;Diptera;Cecidomyiidae	Cecidomyiidae	2013-04-22/05-03	Guelph|St. James Catholic School|EQP-CLL-593	43.55	-80.23
SMTPB16022-13	BIOUG05669-F02	BOLD:ACY8937	KR743936	Animalia;Arthropoda;Insecta;Diptera;Chironomidae;Orthocladiinae;Heterotrissocladius	Heterotrissocladius	2013-04-22/05-03	Barrie|St. Marguerite d`Youville Catholic School|EQP-CLL-604	44.41	-79.71
SMTPB16023-13	BIOUG05669-F03		MG142790	Animalia;Arthropoda;Insecta;Diptera;Chironomidae;Orthocladiinae;Bryophaenocladius	Bryophaenocladius sp. 8ES	2013-04-22/05-03	Barrie|St. Marguerite d`Youville Catholic School|EQP-CLL-604	44.41	-79.71
SMTPB16024-13	BIOUG05669-F04	BOLD:AAU6612	KR755839	Animalia;Arthropoda;Insecta;Diptera;Chironomidae;Orthocladiinae	Orthocladiinae	2013-04-22/05-03	Barrie|St. Marguerite d`Youville Catholic School|EQP-CLL-604	44.41	-79.71
SMTPB16025-13	BIOUG05669-F05	BOLD:AAZ5601	KR740992	Animalia;Arthropoda;Insecta;Diptera;Chironomidae;Orthocladiinae;Smittia	Smittia	2013-04-22/05-03	Barrie|St. Marguerite d`Youville Catholic School|EQP-CLL-604	44.41	-79.71
SMTPB16026-13	BIOUG05669-F06	BOLD:AAG1020	KR743063	Animalia;Arthropoda;Insecta;Diptera;Chironomidae;Orthocladiinae;Smittia	Smittia	2013-04-22/05-03	Barrie|St. Marguerite d`Youville Catholic School|EQP-CLL-604	44.41	-79.71
SMTPB16027-13	BIOUG05669-F07		MG156228	Animalia;Arthropoda;Insecta;Diptera;Sciaridae;Bradysia	Bradysia cellarum	2013-04-22/05-03	Barrie|St. Marguerite d`Youville Catholic School|EQP-CLL-604	44.41	-79.71
SMTPB16028-13	BIOUG05669-F08	BOLD:AAG3274	KR748716	Animalia;Arthropoda;Insecta;Diptera;Phoridae;Metopininae;Megaselia	Megaselia rufipes	2013-04-22/05-03	Barrie|St. Marguerite d`Youville Catholic School|EQP-CLL-604	44.41	-79.71
SMTPB16029-13	BIOUG05669-F09	BOLD:AAZ5626	KR753888	Animalia;Arthropoda;Insecta;Diptera;Sciaridae;Bradysia	Bradysia cellarum	2013-04-22/05-03	Barrie|St. Marguerite d`Youville Catholic School|EQP-CLL-604	44.41	-79.71
SMTPB16030-13	BIOUG05669-F10	BOLD:ABA1215	KR743017	Animalia;Arthropoda;Insecta;Diptera;Sciaridae;Lycoriella	Lycoriella sativae	2013-04-22/05-03	Barrie|St. Marguerite d`Youville Catholic School|EQP-CLL-604	44.41	-79.71
SMTPB16031-13	BIOUG05669-F11	BOLD:ABV1194	KR751442	Animalia;Arthropoda;Insecta;Diptera;Chironomidae;Chironominae;Micropsectra	Micropsectra	2013-04-22/05-03	Barrie|St. Marguerite d`Youville Catholic School|EQP-CLL-604	44.41	-79.71
SMTPB1603-13	BIOUG05517-G11	BOLD:ABA1245	KR755327	Animalia;Arthropoda;Insecta;Diptera;Chironomidae;Orthocladiinae;Eukiefferiella	Eukiefferiella	2013-04-22/05-03	Guelph|St. James Catholic School|EQP-CLL-593	43.55	-80.23
SMTPB16032-13	BIOUG05669-F12	BOLD:AAH3920	KR745037	Animalia;Arthropoda;Insecta;Diptera;Sciaridae;Scatopsciara	Scatopsciara atomaria	2013-04-22/05-03	Barrie|St. Marguerite d`Youville Catholic School|EQP-CLL-604	44.41	-79.71
SMTPB16033-13	BIOUG05669-G01	BOLD:AAI4303	KR752144	Animalia;Arthropoda;Insecta;Diptera;Chironomidae;Chironominae;Chironomus	Chironomus melanescens	2013-04-22/05-03	Barrie|St. Marguerite d`Youville Catholic School|EQP-CLL-604	44.41	-79.71
SMTPB16034-13	BIOUG05669-G02	BOLD:AAG4782	KR755388	Animalia;Arthropoda;Insecta;Diptera;Agromyzidae;Phytomyzinae;Cerodontha	Cerodontha longipennis	2013-04-22/05-03	Barrie|St. Marguerite d`Youville Catholic School|EQP-CLL-604	44.41	-79.71
SMTPB16035-13	BIOUG05669-G03	BOLD:AAZ5626	KR747269	Animalia;Arthropoda;Insecta;Diptera;Sciaridae;Bradysia	Bradysia cellarum	2013-04-22/05-03	Barrie|St. Marguerite d`Youville Catholic School|EQP-CLL-604	44.41	-79.71
SMTPB16036-13	BIOUG05669-G04	BOLD:ABU5525	KR755211	Animalia;Arthropoda;Insecta;Diptera;Chironomidae;Orthocladiinae;Limnophyes	Limnophyes sp. 14ES	2013-04-22/05-03	Barrie|St. Marguerite d`Youville Catholic School|EQP-CLL-604	44.41	-79.71
SMTPB16037-13	BIOUG05669-G05	BOLD:AAA7263	KR754073	Animalia;Arthropoda;Insecta;Diptera;Chironomidae;Chironominae;Chironomus	Chironomus riparius	2013-04-22/05-03	Barrie|St. Marguerite d`Youville Catholic School|EQP-CLL-604	44.41	-79.71
SMTPB16038-13	BIOUG05669-G06	BOLD:ABA1223	KR751614	Animalia;Arthropoda;Insecta;Diptera;Cecidomyiidae	Cecidomyiidae	2013-04-22/05-03	Barrie|St. Marguerite d`Youville Catholic School|EQP-CLL-604	44.41	-79.71
SMTPB16039-13	BIOUG05669-G07	BOLD:AAZ5626	KR749265	Animalia;Arthropoda;Insecta;Diptera;Sciaridae;Bradysia	Bradysia cellarum	2013-04-22/05-03	Barrie|St. Marguerite d`Youville Catholic School|EQP-CLL-604	44.41	-79.71
SMTPB16040-13	BIOUG05669-G08	BOLD:ABA1223	KR747803	Animalia;Arthropoda;Insecta;Diptera;Cecidomyiidae	Cecidomyiidae	2013-04-22/05-03	Barrie|St. Marguerite d`Youville Catholic School|EQP-CLL-604	44.41	-79.71
SMTPB16041-13	BIOUG05669-G09	BOLD:AAG1021	KR751807	Animalia;Arthropoda;Insecta;Diptera;Chironomidae;Orthocladiinae;Bryophaenocladius	Bryophaenocladius sp. 8ES	2013-04-22/05-03	Barrie|St. Marguerite d`Youville Catholic School|EQP-CLL-604	44.41	-79.71
SMTPB1604-13	BIOUG05517-G12	BOLD:ACB1079	KR739735	Animalia;Arthropoda;Insecta;Diptera;Cecidomyiidae	Cecidomyiidae	2013-04-22/05-03	Guelph|St. James Catholic School|EQP-CLL-593	43.55	-80.23
SMTPB16042-13	BIOUG05669-G10	BOLD:AAL7869	KR744348	Animalia;Arthropoda;Insecta;Diptera;Sciaridae;Lycoriella	Lycoriella flavipeda	2013-04-22/05-03	Barrie|St. Marguerite d`Youville Catholic School|EQP-CLL-604	44.41	-79.71
SMTPB16043-13	BIOUG05669-G11	BOLD:ACX5521	KR743215	Animalia;Arthropoda;Insecta;Diptera;Chironomidae;Orthocladiinae	Orthocladiinae	2013-04-22/05-03	Barrie|St. Marguerite d`Youville Catholic School|EQP-CLL-604	44.41	-79.71
SMTPB16044-13	BIOUG05669-G12	BOLD:AAG7070	KR754028	Animalia;Arthropoda;Insecta;Diptera;Lonchaeidae;Lonchaeinae;Lonchaea	Lonchaea	2013-04-22/05-03	Barrie|St. Marguerite d`Youville Catholic School|EQP-CLL-604	44.41	-79.71
SMTPB16045-13	BIOUG05669-H01	BOLD:AAF4817	KR748886	Animalia;Arthropoda;Insecta;Diptera;Chironomidae;Orthocladiinae;Smittia	Smittia edwardsi	2013-04-22/05-03	Barrie|St. Marguerite d`Youville Catholic School|EQP-CLL-604	44.41	-79.71
SMTPB16046-13	BIOUG05669-H02	BOLD:AAP4697	KR753278	Animalia;Arthropoda;Insecta;Diptera;Phoridae;Phorinae;Triphleba	Triphleba	2013-04-22/05-03	Barrie|St. Marguerite d`Youville Catholic School|EQP-CLL-604	44.41	-79.71
SMTPB16047-13	BIOUG05669-H03	BOLD:ABV1194	KR743631	Animalia;Arthropoda;Insecta;Diptera;Chironomidae;Chironominae;Micropsectra	Micropsectra	2013-04-22/05-03	Barrie|St. Marguerite d`Youville Catholic School|EQP-CLL-604	44.41	-79.71
SMTPB16048-13	BIOUG05669-H04	BOLD:AAN5358	KR746338	Animalia;Arthropoda;Insecta;Diptera;Chironomidae;Orthocladiinae;Smittia	Smittia sp. 22ES	2013-04-22/05-03	Barrie|St. Marguerite d`Youville Catholic School|EQP-CLL-604	44.41	-79.71
SMTPB16049-13	BIOUG05669-H05	BOLD:ACX5521	KR750806	Animalia;Arthropoda;Insecta;Diptera;Chironomidae;Orthocladiinae	Orthocladiinae	2013-04-22/05-03	Barrie|St. Marguerite d`Youville Catholic School|EQP-CLL-604	44.41	-79.71
SMTPB16050-13	BIOUG05669-H06	BOLD:ABA1223	KR757220	Animalia;Arthropoda;Insecta;Diptera;Cecidomyiidae	Cecidomyiidae	2013-04-22/05-03	Barrie|St. Marguerite d`Youville Catholic School|EQP-CLL-604	44.41	-79.71
SMTPB16051-13	BIOUG05669-H07	BOLD:ACP4736	KR738995	Animalia;Arthropoda;Insecta;Diptera;Chironomidae;Orthocladiinae;Smittia	Smittia sp. 8ES	2013-04-22/05-03	Barrie|St. Marguerite d`Youville Catholic School|EQP-CLL-604	44.41	-79.71
SMTPB1605-13	BIOUG05517-H01	BOLD:AAH3920	KR749131	Animalia;Arthropoda;Insecta;Diptera;Sciaridae;Scatopsciara	Scatopsciara atomaria	2013-04-22/05-03	Guelph|St. James Catholic School|EQP-CLL-593	43.55	-80.23
SMTPB16052-13	BIOUG05669-H08	BOLD:AAD0853	KR743871	Animalia;Arthropoda;Insecta;Diptera;Scathophagidae;Scathophaginae;Scathophaga	Scathophaga furcata	2013-04-22/05-03	Barrie|St. Marguerite d`Youville Catholic School|EQP-CLL-604	44.41	-79.71
SMTPB16053-13	BIOUG05669-H09	BOLD:AAN5355	KR745065	Animalia;Arthropoda;Insecta;Diptera;Chironomidae;Orthocladiinae;Smittia	Smittia cf. stercoraria	2013-04-22/05-03	Barrie|St. Marguerite d`Youville Catholic School|EQP-CLL-604	44.41	-79.71
SMTPB16054-13	BIOUG05669-H10	BOLD:ABU5525	KR758681	Animalia;Arthropoda;Insecta;Diptera;Chironomidae;Orthocladiinae;Limnophyes	Limnophyes sp. 14ES	2013-04-22/05-03	Barrie|St. Marguerite d`Youville Catholic School|EQP-CLL-604	44.41	-79.71
SMTPB16055-13	BIOUG05669-H11	BOLD:ABA1223	KR750847	Animalia;Arthropoda;Insecta;Diptera;Cecidomyiidae	Cecidomyiidae	2013-04-22/05-03	Barrie|St. Marguerite d`Youville Catholic School|EQP-CLL-604	44.41	-79.71
SMTPB16056-13	BIOUG05670-A01	BOLD:AAD3850	KR877329	Animalia;Arthropoda;Insecta;Hymenoptera;Andrenidae;Andreninae;Andrena	Andrena frigida	2013-04-22/05-03	Tottenham|St. James Catholic School|EQP-CLL-546	44.02	-79.84
SMTPB16057-13	BIOUG05670-A02	BOLD:AAH3040	KR739636	Animalia;Arthropoda;Insecta;Diptera;Calliphoridae;Calliphorinae;Pollenia	Pollenia vagabunda	2013-04-22/05-03	Tottenham|St. James Catholic School|EQP-CLL-546	44.02	-79.84
SMTPB16058-13	BIOUG05670-A03	BOLD:AAH3035	KR752220	Animalia;Arthropoda;Insecta;Diptera;Calliphoridae;Calliphorinae;Pollenia	Pollenia rudis	2013-04-22/05-03	Tottenham|St. James Catholic School|EQP-CLL-546	44.02	-79.84
SMTPB16059-13	BIOUG05670-A04	BOLD:AAG6745	KR744546	Animalia;Arthropoda;Insecta;Diptera;Calliphoridae;Calliphorinae;Pollenia	Pollenia pediculata	2013-04-22/05-03	Tottenham|St. James Catholic School|EQP-CLL-546	44.02	-79.84
SMTPB16060-13	BIOUG05670-A05	BOLD:AAG6745	KR738989	Animalia;Arthropoda;Insecta;Diptera;Calliphoridae;Calliphorinae;Pollenia	Pollenia pediculata	2013-04-22/05-03	Tottenham|St. James Catholic School|EQP-CLL-546	44.02	-79.84
SMTPB16061-13	BIOUG05670-A06	BOLD:AAG6745	KR756412	Animalia;Arthropoda;Insecta;Diptera;Calliphoridae;Calliphorinae;Pollenia	Pollenia pediculata	2013-04-22/05-03	Tottenham|St. James Catholic School|EQP-CLL-546	44.02	-79.84
SMTPB1606-13	BIOUG05517-H02	BOLD:AAN5355	KR751426	Animalia;Arthropoda;Insecta;Diptera;Chironomidae;Orthocladiinae;Smittia	Smittia cf. stercoraria	2013-04-22/05-03	Guelph|St. James Catholic School|EQP-CLL-593	43.55	-80.23
SMTPB16062-13	BIOUG05670-A07	BOLD:AAG6745	KR757362	Animalia;Arthropoda;Insecta;Diptera;Calliphoridae;Calliphorinae;Pollenia	Pollenia pediculata	2013-04-22/05-03	Tottenham|St. James Catholic School|EQP-CLL-546	44.02	-79.84
SMTPB16063-13	BIOUG05670-A08	BOLD:AAG6745	KR748765	Animalia;Arthropoda;Insecta;Diptera;Calliphoridae;Calliphorinae;Pollenia	Pollenia pediculata	2013-04-22/05-03	Tottenham|St. James Catholic School|EQP-CLL-546	44.02	-79.84
SMTPB16064-13	BIOUG05670-A09	BOLD:AAG1742	KR753974	Animalia;Arthropoda;Insecta;Diptera;Muscidae;Phaoniinae;Helina	Helina rufitibia	2013-04-22/05-03	Tottenham|St. James Catholic School|EQP-CLL-546	44.02	-79.84
SMTPB16065-13	BIOUG05670-A10	BOLD:AAG1742	KR739754	Animalia;Arthropoda;Insecta;Diptera;Muscidae;Phaoniinae;Helina	Helina rufitibia	2013-04-22/05-03	Tottenham|St. James Catholic School|EQP-CLL-546	44.02	-79.84
SMTPB16066-13	BIOUG05670-A11	BOLD:AAH3035	KR758521	Animalia;Arthropoda;Insecta;Diptera;Calliphoridae;Calliphorinae;Pollenia	Pollenia rudis	2013-04-22/05-03	Tottenham|St. James Catholic School|EQP-CLL-546	44.02	-79.84
SMTPB16067-13	BIOUG05670-A12	BOLD:AAG6745	KR749307	Animalia;Arthropoda;Insecta;Diptera;Calliphoridae;Calliphorinae;Pollenia	Pollenia pediculata	2013-04-22/05-03	Tottenham|St. James Catholic School|EQP-CLL-546	44.02	-79.84
SMTPB16068-13	BIOUG05670-B01	BOLD:AAG6745	KR757211	Animalia;Arthropoda;Insecta;Diptera;Calliphoridae;Calliphorinae;Pollenia	Pollenia pediculata	2013-04-22/05-03	Tottenham|St. James Catholic School|EQP-CLL-546	44.02	-79.84
SMTPB16069-13	BIOUG05670-B02	BOLD:AAG6745	KR744265	Animalia;Arthropoda;Insecta;Diptera;Calliphoridae;Calliphorinae;Pollenia	Pollenia pediculata	2013-04-22/05-03	Tottenham|St. James Catholic School|EQP-CLL-546	44.02	-79.84
SMTPB16070-13	BIOUG05670-B03	BOLD:AAH3035	KR744615	Animalia;Arthropoda;Insecta;Diptera;Calliphoridae;Calliphorinae;Pollenia	Pollenia rudis	2013-04-22/05-03	Tottenham|St. James Catholic School|EQP-CLL-546	44.02	-79.84
SMTPB16071-13	BIOUG05670-B04	BOLD:AAA3453	KR744158	Animalia;Arthropoda;Insecta;Diptera;Anthomyiidae;Anthomyiinae;Delia	Delia platura	2013-04-22/05-03	Tottenham|St. James Catholic School|EQP-CLL-546	44.02	-79.84
SMTPB1607-13	BIOUG05517-H03	BOLD:AAH3920	KR741673	Animalia;Arthropoda;Insecta;Diptera;Sciaridae;Scatopsciara	Scatopsciara atomaria	2013-04-22/05-03	Guelph|St. James Catholic School|EQP-CLL-593	43.55	-80.23
SMTPB16072-13	BIOUG05670-B05	BOLD:AAA3453	KR758497	Animalia;Arthropoda;Insecta;Diptera;Anthomyiidae;Anthomyiinae;Delia	Delia platura	2013-04-22/05-03	Tottenham|St. James Catholic School|EQP-CLL-546	44.02	-79.84
SMTPB16073-13	BIOUG05670-B06	BOLD:AAA3453	KR747979	Animalia;Arthropoda;Insecta;Diptera;Anthomyiidae;Anthomyiinae;Delia	Delia platura	2013-04-22/05-03	Tottenham|St. James Catholic School|EQP-CLL-546	44.02	-79.84
SMTPB16074-13	BIOUG05670-B07	BOLD:AAA3453	KR753880	Animalia;Arthropoda;Insecta;Diptera;Anthomyiidae;Anthomyiinae;Delia	Delia platura	2013-04-22/05-03	Tottenham|St. James Catholic School|EQP-CLL-546	44.02	-79.84
SMTPB16075-13	BIOUG05670-B08	BOLD:AAG6745	KR757985	Animalia;Arthropoda;Insecta;Diptera;Calliphoridae;Calliphorinae;Pollenia	Pollenia pediculata	2013-04-22/05-03	Tottenham|St. James Catholic School|EQP-CLL-546	44.02	-79.84
SMTPB16077-13	BIOUG05670-B10	BOLD:ABW1310	KR749158	Animalia;Arthropoda;Insecta;Diptera;Anthomyiidae	Anthomyiidae	2013-04-22/05-03	Barrie|St. Marguerite d`Youville Catholic School|EQP-CLL-604	44.41	-79.71
SMTPB16078-13	BIOUG05670-B11	BOLD:AAH3035	KR748427	Animalia;Arthropoda;Insecta;Diptera;Calliphoridae;Calliphorinae;Pollenia	Pollenia rudis	2013-04-22/05-03	Barrie|St. Marguerite d`Youville Catholic School|EQP-CLL-604	44.41	-79.71
SMTPB16079-13	BIOUG05670-B12	BOLD:AAH3035	KR751845	Animalia;Arthropoda;Insecta;Diptera;Calliphoridae;Calliphorinae;Pollenia	Pollenia rudis	2013-04-22/05-03	Barrie|St. Marguerite d`Youville Catholic School|EQP-CLL-604	44.41	-79.71
SMTPB16080-13	BIOUG05670-C01	BOLD:AAG6745	KR754477	Animalia;Arthropoda;Insecta;Diptera;Calliphoridae;Calliphorinae;Pollenia	Pollenia pediculata	2013-04-22/05-03	Barrie|St. Marguerite d`Youville Catholic School|EQP-CLL-604	44.41	-79.71
SMTPB16081-13	BIOUG05670-C02	BOLD:AAG1742	KR756540	Animalia;Arthropoda;Insecta;Diptera;Muscidae;Phaoniinae;Helina	Helina rufitibia	2013-04-22/05-03	Barrie|St. Marguerite d`Youville Catholic School|EQP-CLL-604	44.41	-79.71
SMTPB1608-13	BIOUG05517-H04	BOLD:AAN5268	KR743886	Animalia;Arthropoda;Insecta;Diptera;Cecidomyiidae	Cecidomyiidae	2013-04-22/05-03	Guelph|St. James Catholic School|EQP-CLL-593	43.55	-80.23
SMTPB16082-13	BIOUG05670-C03	BOLD:AAP2967	KR758053	Animalia;Arthropoda;Insecta;Diptera;Anthomyiidae;Anthomyiinae;Hylemya	Hylemya	2013-04-22/05-03	Barrie|St. Marguerite d`Youville Catholic School|EQP-CLL-604	44.41	-79.71
SMTPB16083-13	BIOUG05670-C04	BOLD:AAD0853	KR740628	Animalia;Arthropoda;Insecta;Diptera;Scathophagidae;Scathophaginae;Scathophaga	Scathophaga furcata	2013-04-22/05-03	Barrie|St. Marguerite d`Youville Catholic School|EQP-CLL-604	44.41	-79.71
SMTPB16084-13	BIOUG05670-C05	BOLD:AAG1742	KR746494	Animalia;Arthropoda;Insecta;Diptera;Muscidae;Phaoniinae;Helina	Helina rufitibia	2013-04-22/05-03	Barrie|St. Marguerite d`Youville Catholic School|EQP-CLL-604	44.41	-79.71
SMTPB16085-13	BIOUG05670-C06	BOLD:AAD0853	KR750787	Animalia;Arthropoda;Insecta;Diptera;Scathophagidae;Scathophaginae;Scathophaga	Scathophaga furcata	2013-04-22/05-03	Barrie|St. Marguerite d`Youville Catholic School|EQP-CLL-604	44.41	-79.71
SMTPB16086-13	BIOUG05670-C07	BOLD:AAB8817	KR739016	Animalia;Arthropoda;Insecta;Diptera;Muscidae;Azeliinae;Muscina	Muscina levida	2013-04-22/05-03	Barrie|St. Marguerite d`Youville Catholic School|EQP-CLL-604	44.41	-79.71
SMTPB16087-13	BIOUG05670-C08	BOLD:AAG6745	KR753966	Animalia;Arthropoda;Insecta;Diptera;Calliphoridae;Calliphorinae;Pollenia	Pollenia pediculata	2013-04-22/05-03	Barrie|St. Marguerite d`Youville Catholic School|EQP-CLL-604	44.41	-79.71
SMTPB16088-13	BIOUG05670-C09	BOLD:AAD0853	KR749012	Animalia;Arthropoda;Insecta;Diptera;Scathophagidae;Scathophaginae;Scathophaga	Scathophaga furcata	2013-04-22/05-03	Barrie|St. Marguerite d`Youville Catholic School|EQP-CLL-604	44.41	-79.71
SMTPB16089-13	BIOUG05670-C10	BOLD:AAN5268	KR756817	Animalia;Arthropoda;Insecta;Diptera;Cecidomyiidae	Cecidomyiidae	2013-04-22/05-03	Barrie|St. Marguerite d`Youville Catholic School|EQP-CLL-604	44.41	-79.71
SMTPB16090-13	BIOUG05670-C11	BOLD:AAA2482	KT125650	Animalia;Arthropoda;Insecta;Lepidoptera;Noctuidae;Noctuinae;Mythimna	Mythimna unipuncta	2013-04-22/05-03	Barrie|St. Marguerite d`Youville Catholic School|EQP-CLL-604	44.41	-79.71
SMTPB16091-13	BIOUG05670-C12	BOLD:AAA2482	KT142151	Animalia;Arthropoda;Insecta;Lepidoptera;Noctuidae;Noctuinae;Mythimna	Mythimna unipuncta	2013-04-22/05-03	Barrie|St. Marguerite d`Youville Catholic School|EQP-CLL-604	44.41	-79.71
SMTPB1609-13	BIOUG05517-H05	BOLD:AAB2644	KR739273	Animalia;Arthropoda;Insecta;Diptera;Chironomidae;Orthocladiinae;Orthocladius	Orthocladius	2013-04-22/05-03	Guelph|St. James Catholic School|EQP-CLL-593	43.55	-80.23
SMTPB16092-13	BIOUG05670-D01	BOLD:AAA2482	KT142268	Animalia;Arthropoda;Insecta;Lepidoptera;Noctuidae;Noctuinae;Mythimna	Mythimna unipuncta	2013-04-22/05-03	Barrie|St. Marguerite d`Youville Catholic School|EQP-CLL-604	44.41	-79.71
SMTPB16093-13	BIOUG05670-D02	BOLD:AAG7774	KR883170	Animalia;Arthropoda;Insecta;Hymenoptera;Ichneumonidae;Ophioninae;Ophion	Ophion clave	2013-04-22/05-03	Walkerton|Sacred Heart High School|EQP-CLL-573	44.12	-81.14
SMTPB16094-13	BIOUG05670-D03	BOLD:AAI3361	KR893918	Animalia;Arthropoda;Insecta;Hymenoptera;Ichneumonidae;Ophioninae;Ophion	Ophion sp. 5 MDS2014	2013-04-22/05-03	Walkerton|Sacred Heart High School|EQP-CLL-573	44.12	-81.14
SMTPB16095-13	BIOUG05670-D04	BOLD:AAG7774	KR889234	Animalia;Arthropoda;Insecta;Hymenoptera;Ichneumonidae;Ophioninae;Ophion	Ophion clave	2013-04-22/05-03	Walkerton|Sacred Heart High School|EQP-CLL-573	44.12	-81.14
SMTPB16096-13	BIOUG05670-D05	BOLD:ACF3111	KR895668	Animalia;Arthropoda;Insecta;Hymenoptera;Halictidae;Halictinae;Sphecodes	Sphecodes minor	2013-04-22/05-03	Walkerton|Sacred Heart High School|EQP-CLL-573	44.12	-81.14
SMTPB16097-13	BIOUG05670-D06	BOLD:ABZ0655	KR885537	Animalia;Arthropoda;Insecta;Hymenoptera;Tenthredinidae;Selandriinae;Dolerus	Dolerus neocollaris	2013-04-22/05-03	Walkerton|Sacred Heart High School|EQP-CLL-573	44.12	-81.14
SMTPB16098-13	BIOUG05670-D07	BOLD:AAY6799	KR896649	Animalia;Arthropoda;Insecta;Hymenoptera;Ichneumonidae;Banchinae	Banchinae	2013-04-22/05-03	Walkerton|Sacred Heart High School|EQP-CLL-573	44.12	-81.14
SMTPB16100-13	BIOUG05670-D09	BOLD:AAY6799	KR934471	Animalia;Arthropoda;Insecta;Hymenoptera;Ichneumonidae;Banchinae	Banchinae	2013-04-22/05-03	Walkerton|Sacred Heart High School|EQP-CLL-573	44.12	-81.14
SMTPB1610-13	BIOUG05517-H06	BOLD:ABU5526	KR753456	Animalia;Arthropoda;Insecta;Diptera;Chironomidae;Orthocladiinae	Orthocladiinae	2013-04-22/05-03	Guelph|St. James Catholic School|EQP-CLL-593	43.55	-80.23
SMTPB16102-13	BIOUG05670-D11	BOLD:AAG7773	KR896549	Animalia;Arthropoda;Insecta;Hymenoptera;Tenthredinidae;Selandriinae;Dolerus	Dolerus asper	2013-04-22/05-03	Walkerton|Sacred Heart High School|EQP-CLL-573	44.12	-81.14
SMTPB16103-13	BIOUG05670-D12	BOLD:AAG7773	KR878745	Animalia;Arthropoda;Insecta;Hymenoptera;Tenthredinidae;Selandriinae;Dolerus	Dolerus asper	2013-04-22/05-03	Walkerton|Sacred Heart High School|EQP-CLL-573	44.12	-81.14
SMTPB16104-13	BIOUG05670-E01	BOLD:AAB3401	KR486217	Animalia;Arthropoda;Insecta;Coleoptera;Carabidae;Cicindelinae;Cicindela	Cicindela sexguttata	2013-04-22/05-03	Walkerton|Sacred Heart High School|EQP-CLL-573	44.12	-81.14
SMTPB16105-13	BIOUG05670-E02	BOLD:AAB3401	KR481988	Animalia;Arthropoda;Insecta;Coleoptera;Carabidae;Cicindelinae;Cicindela	Cicindela sexguttata	2013-04-22/05-03	Walkerton|Sacred Heart High School|EQP-CLL-573	44.12	-81.14
SMTPB16106-13	BIOUG05670-E03	BOLD:AAF4976	KR486122	Animalia;Arthropoda;Insecta;Coleoptera;Lampyridae;Lampyrinae;Ellychnia	Ellychnia	2013-04-22/05-03	Walkerton|Sacred Heart High School|EQP-CLL-573	44.12	-81.14
SMTPB16107-13	BIOUG05670-E04	BOLD:ABA6312	KR481182	Animalia;Arthropoda;Insecta;Coleoptera;Cucujidae;Cucujus	Cucujus clavipes	2013-04-22/05-03	Walkerton|Sacred Heart High School|EQP-CLL-573	44.12	-81.14
SMTPB16110-13	BIOUG05670-E07	BOLD:AAH2807	KR480031	Animalia;Arthropoda;Insecta;Coleoptera;Carabidae;Harpalinae;Dromius	Dromius piceus	2013-04-22/05-03	Walkerton|Sacred Heart High School|EQP-CLL-573	44.12	-81.14
SMTPB1611-13	BIOUG05517-H07	BOLD:ACX5521	KR740427	Animalia;Arthropoda;Insecta;Diptera;Chironomidae;Orthocladiinae	Orthocladiinae	2013-04-22/05-03	Guelph|St. James Catholic School|EQP-CLL-593	43.55	-80.23
SMTPB16112-13	BIOUG05670-E09	BOLD:AAH0099	KR489257	Animalia;Arthropoda;Insecta;Coleoptera;Carabidae;Harpalinae;Agonum	Agonum	2013-04-22/05-03	Walkerton|Sacred Heart High School|EQP-CLL-573	44.12	-81.14
SMTPB161-13	BIOUG05502-F06	BOLD:AAC6233	KR563581	Animalia;Arthropoda;Insecta;Hemiptera;Nabidae;Nabinae;Nabis	Nabis roseipennis	2013-04-22/05-03	St. Mary`s|St. Mary`s District Collegiate and Vocational Institute|EQP-CLL-576	43.25	-81.13
SMTPB16115-13	BIOUG05670-E12	BOLD:AAB0868	KR743192	Animalia;Arthropoda;Insecta;Diptera;Calliphoridae;Calliphorinae;Cynomya	Cynomya cadaverina	2013-04-22/05-03	Walkerton|Sacred Heart High School|EQP-CLL-573	44.12	-81.14
SMTPB16116-13	BIOUG05670-F01	BOLD:AAB2384	KR741827	Animalia;Arthropoda;Insecta;Diptera;Syrphidae;Syrphinae;Eupeodes	Eupeodes	2013-04-22/05-03	Walkerton|Sacred Heart High School|EQP-CLL-573	44.12	-81.14
SMTPB16117-13	BIOUG05670-F02	BOLD:AAD0853	KR750065	Animalia;Arthropoda;Insecta;Diptera;Scathophagidae;Scathophaginae;Scathophaga	Scathophaga furcata	2013-04-22/05-03	Walkerton|Sacred Heart High School|EQP-CLL-573	44.12	-81.14
SMTPB16118-13	BIOUG05670-F03	BOLD:AAG1742	KR743728	Animalia;Arthropoda;Insecta;Diptera;Muscidae;Phaoniinae;Helina	Helina rufitibia	2013-04-22/05-03	Walkerton|Sacred Heart High School|EQP-CLL-573	44.12	-81.14
SMTPB16119-13	BIOUG05670-F04	BOLD:AAG1742	KR743216	Animalia;Arthropoda;Insecta;Diptera;Muscidae;Phaoniinae;Helina	Helina rufitibia	2013-04-22/05-03	Walkerton|Sacred Heart High School|EQP-CLL-573	44.12	-81.14
SMTPB16120-13	BIOUG05670-F05	BOLD:AAG1742	KR743548	Animalia;Arthropoda;Insecta;Diptera;Muscidae;Phaoniinae;Helina	Helina rufitibia	2013-04-22/05-03	Walkerton|Sacred Heart High School|EQP-CLL-573	44.12	-81.14
SMTPB16121-13	BIOUG05670-F06	BOLD:AAF6582	KR740507	Animalia;Arthropoda;Insecta;Diptera;Muscidae;Azeliinae;Muscina	Muscina stabulans	2013-04-22/05-03	Walkerton|Sacred Heart High School|EQP-CLL-573	44.12	-81.14
SMTPB1612-13	BIOUG05517-H08	BOLD:AAN5355	KR743948	Animalia;Arthropoda;Insecta;Diptera;Chironomidae;Orthocladiinae;Smittia	Smittia cf. stercoraria	2013-04-22/05-03	Guelph|St. James Catholic School|EQP-CLL-593	43.55	-80.23
SMTPB16122-13	BIOUG05670-F07	BOLD:AAD0853	KR753491	Animalia;Arthropoda;Insecta;Diptera;Scathophagidae;Scathophaginae;Scathophaga	Scathophaga furcata	2013-04-22/05-03	Walkerton|Sacred Heart High School|EQP-CLL-573	44.12	-81.14
SMTPB16123-13	BIOUG05670-F08	BOLD:AAD0853	KR739234	Animalia;Arthropoda;Insecta;Diptera;Scathophagidae;Scathophaginae;Scathophaga	Scathophaga furcata	2013-04-22/05-03	Walkerton|Sacred Heart High School|EQP-CLL-573	44.12	-81.14
SMTPB16124-13	BIOUG05670-F09	BOLD:AAB2384	KR744243	Animalia;Arthropoda;Insecta;Diptera;Syrphidae;Syrphinae;Eupeodes	Eupeodes	2013-04-22/05-03	Walkerton|Sacred Heart High School|EQP-CLL-573	44.12	-81.14
SMTPB16125-13	BIOUG05670-F10	BOLD:AAD6791	KR742330	Animalia;Arthropoda;Insecta;Diptera;Syrphidae;Eristalinae;Helophilus	Helophilus fasciatus	2013-04-22/05-03	Walkerton|Sacred Heart High School|EQP-CLL-573	44.12	-81.14
SMTPB16126-13	BIOUG05670-F11	BOLD:AAG2724	KR560480	Animalia;Arthropoda;Insecta;Hemiptera;Reduviidae;Harpactorinae;Zelus	Zelus luridus	2013-04-22/05-03	Walkerton|Sacred Heart High School|EQP-CLL-573	44.12	-81.14
SMTPB16127-13	BIOUG05670-F12	BOLD:AAC6233	KR573531	Animalia;Arthropoda;Insecta;Hemiptera;Nabidae;Nabinae;Nabis	Nabis roseipennis	2013-04-22/05-03	Walkerton|Sacred Heart High School|EQP-CLL-573	44.12	-81.14
SMTPB16128-13	BIOUG05670-G01	BOLD:AAC6233	KR580773	Animalia;Arthropoda;Insecta;Hemiptera;Nabidae;Nabinae;Nabis	Nabis roseipennis	2013-04-22/05-03	Walkerton|Sacred Heart High School|EQP-CLL-573	44.12	-81.14
SMTPB16129-13	BIOUG05670-G02	BOLD:AAG1809	KR563328	Animalia;Arthropoda;Insecta;Hemiptera;Pentatomidae;Pentatominae;Euschistus	Euschistus tristigmus luridus	2013-04-22/05-03	Walkerton|Sacred Heart High School|EQP-CLL-573	44.12	-81.14
SMTPB16130-13	BIOUG05670-G03	BOLD:AAG1808	KR570816	Animalia;Arthropoda;Insecta;Hemiptera;Pentatomidae;Pentatominae;Banasa	Banasa dimidiata	2013-04-22/05-03	Walkerton|Sacred Heart High School|EQP-CLL-573	44.12	-81.14
SMTPB16131-13	BIOUG05670-G04	BOLD:AAG2877	KR569317	Animalia;Arthropoda;Insecta;Hemiptera;Cicadellidae;Cicadellinae;Cuerna	Cuerna striata	2013-04-22/05-03	Walkerton|Sacred Heart High School|EQP-CLL-573	44.12	-81.14
SMTPB1613-13	BIOUG05517-H09	BOLD:AAN5268	KR750691	Animalia;Arthropoda;Insecta;Diptera;Cecidomyiidae	Cecidomyiidae	2013-04-22/05-03	Guelph|St. James Catholic School|EQP-CLL-593	43.55	-80.23
SMTPB16132-13	BIOUG05670-G05	BOLD:AAC6233	KR574566	Animalia;Arthropoda;Insecta;Hemiptera;Nabidae;Nabinae;Nabis	Nabis roseipennis	2013-04-22/05-03	Walkerton|Sacred Heart High School|EQP-CLL-573	44.12	-81.14
SMTPB16133-13	BIOUG05670-G06	BOLD:AAA8434	KT143684	Animalia;Arthropoda;Insecta;Lepidoptera;Depressariidae;Depressariinae;Semioscopis	Semioscopis aurorella	2013-04-22/05-03	Walkerton|Sacred Heart High School|EQP-CLL-573	44.12	-81.14
SMTPB16134-13	BIOUG05670-G07	BOLD:AAA7550	KT130395	Animalia;Arthropoda;Insecta;Lepidoptera;Depressariidae;Depressariinae;Agonopterix	Agonopterix pulvipennella	2013-04-22/05-03	Walkerton|Sacred Heart High School|EQP-CLL-573	44.12	-81.14
SMTPB16135-13	BIOUG05670-G08	BOLD:AAA7550	KT129983	Animalia;Arthropoda;Insecta;Lepidoptera;Depressariidae;Depressariinae;Agonopterix	Agonopterix pulvipennella	2013-04-22/05-03	Walkerton|Sacred Heart High School|EQP-CLL-573	44.12	-81.14
SMTPB16136-13	BIOUG05670-G09	BOLD:AAG9897	KR143781	Animalia;Arthropoda;Insecta;Dermaptera;Forficulidae;Forficulinae;Forficula	Forficula auricularia-A	2013-04-22/05-03	Walkerton|Sacred Heart High School|EQP-CLL-573	44.12	-81.14
SMTPB16137-13	BIOUG05670-G10	BOLD:AAB8564	KR140838	Animalia;Arthropoda;Insecta;Plecoptera;Taeniopterygidae;Brachypterainae;Strophopteryx	Strophopteryx fasciata	2013-04-22/05-03	Walkerton|Sacred Heart High School|EQP-CLL-573	44.12	-81.14
SMTPB16138-13	BIOUG05670-G11	BOLD:AAB8564	KR148680	Animalia;Arthropoda;Insecta;Plecoptera;Taeniopterygidae;Brachypterainae;Strophopteryx	Strophopteryx fasciata	2013-04-22/05-03	Walkerton|Sacred Heart High School|EQP-CLL-573	44.12	-81.14
SMTPB16139-13	BIOUG05670-G12	BOLD:AAB8564	KR144102	Animalia;Arthropoda;Insecta;Plecoptera;Taeniopterygidae;Brachypterainae;Strophopteryx	Strophopteryx fasciata	2013-04-22/05-03	Walkerton|Sacred Heart High School|EQP-CLL-573	44.12	-81.14
SMTPB16140-13	BIOUG05670-H01	BOLD:AAB8564	KR142273	Animalia;Arthropoda;Insecta;Plecoptera;Taeniopterygidae;Brachypterainae;Strophopteryx	Strophopteryx fasciata	2013-04-22/05-03	Walkerton|Sacred Heart High School|EQP-CLL-573	44.12	-81.14
SMTPB16141-13	BIOUG05670-H02	BOLD:AAB8564	KR141920	Animalia;Arthropoda;Insecta;Plecoptera;Taeniopterygidae;Brachypterainae;Strophopteryx	Strophopteryx fasciata	2013-04-22/05-03	Walkerton|Sacred Heart High School|EQP-CLL-573	44.12	-81.14
SMTPB1614-13	BIOUG05517-H10	BOLD:AAG0991	KR752886	Animalia;Arthropoda;Insecta;Diptera;Chironomidae;Orthocladiinae;Orthocladius	Orthocladius	2013-04-22/05-03	Guelph|St. James Catholic School|EQP-CLL-593	43.55	-80.23
SMTPB16142-13	BIOUG05670-H03	BOLD:AAB8564	KR148401	Animalia;Arthropoda;Insecta;Plecoptera;Taeniopterygidae;Brachypterainae;Strophopteryx	Strophopteryx fasciata	2013-04-22/05-03	Walkerton|Sacred Heart High School|EQP-CLL-573	44.12	-81.14
SMTPB16143-13	BIOUG05670-H04	BOLD:AAG0464	KR742939	Animalia;Arthropoda;Insecta;Diptera;Heleomyzidae;Heleomyzinae	Heleomyzinae	2013-04-22/05-03	Walkerton|Sacred Heart High School|EQP-CLL-573	44.12	-81.14
SMTPB16144-13	BIOUG05670-H05	BOLD:AAG1742	KR742554	Animalia;Arthropoda;Insecta;Diptera;Muscidae;Phaoniinae;Helina	Helina rufitibia	2013-04-22/05-03	Walkerton|Sacred Heart High School|EQP-CLL-573	44.12	-81.14
SMTPB16145-13	BIOUG05670-H06	BOLD:AAD0853	KR739891	Animalia;Arthropoda;Insecta;Diptera;Scathophagidae;Scathophaginae;Scathophaga	Scathophaga furcata	2013-04-22/05-03	Walkerton|Sacred Heart High School|EQP-CLL-573	44.12	-81.14
SMTPB16146-13	BIOUG05670-H07	BOLD:AAD0853	KR739522	Animalia;Arthropoda;Insecta;Diptera;Scathophagidae;Scathophaginae;Scathophaga	Scathophaga furcata	2013-04-22/05-03	Walkerton|Sacred Heart High School|EQP-CLL-573	44.12	-81.14
SMTPB16147-13	BIOUG05670-H08	BOLD:AAG0464	KR743798	Animalia;Arthropoda;Insecta;Diptera;Heleomyzidae;Heleomyzinae	Heleomyzinae	2013-04-22/05-03	Walkerton|Sacred Heart High School|EQP-CLL-573	44.12	-81.14
SMTPB16148-13	BIOUG05670-H09	BOLD:AAG6745	KR756506	Animalia;Arthropoda;Insecta;Diptera;Calliphoridae;Calliphorinae;Pollenia	Pollenia pediculata	2013-04-22/05-03	Walkerton|Sacred Heart High School|EQP-CLL-573	44.12	-81.14
SMTPB16149-13	BIOUG05670-H10	BOLD:AAG1718	KR740900	Animalia;Arthropoda;Insecta;Diptera;Muscidae;Mydaeinae;Mydaea	Mydaea nr. winnemana	2013-04-22/05-03	Walkerton|Sacred Heart High School|EQP-CLL-573	44.12	-81.14
SMTPB16150-13	BIOUG05670-H11	BOLD:AAG6745	KR747321	Animalia;Arthropoda;Insecta;Diptera;Calliphoridae;Calliphorinae;Pollenia	Pollenia pediculata	2013-04-22/05-03	Walkerton|Sacred Heart High School|EQP-CLL-573	44.12	-81.14
SMTPB16151-13	BIOUG05671-A01	BOLD:AAN5355	KR744441	Animalia;Arthropoda;Insecta;Diptera;Chironomidae;Orthocladiinae;Smittia	Smittia cf. stercoraria	2013-04-22/05-03	Barrie|St. Marguerite d`Youville Catholic School|EQP-CLL-604	44.41	-79.71
SMTPB1615-13	BIOUG05517-H11	BOLD:AAN5358	KR751951	Animalia;Arthropoda;Insecta;Diptera;Chironomidae;Orthocladiinae;Smittia	Smittia sp. 22ES	2013-04-22/05-03	Guelph|St. James Catholic School|EQP-CLL-593	43.55	-80.23
SMTPB16152-13	BIOUG05671-A02	BOLD:AAD0484	KR754065	Animalia;Arthropoda;Insecta;Diptera;Chironomidae;Orthocladiinae;Psectrocladius	Psectrocladius barbimanus	2013-04-22/05-03	Barrie|St. Marguerite d`Youville Catholic School|EQP-CLL-604	44.41	-79.71
SMTPB16153-13	BIOUG05671-A03	BOLD:AAP4697	KR758219	Animalia;Arthropoda;Insecta;Diptera;Phoridae;Phorinae;Triphleba	Triphleba	2013-04-22/05-03	Barrie|St. Marguerite d`Youville Catholic School|EQP-CLL-604	44.41	-79.71
SMTPB16154-13	BIOUG05671-A04	BOLD:AAH9641	KR744799	Animalia;Arthropoda;Insecta;Diptera;Chironomidae;Orthocladiinae;Smittia	Smittia sp. 23ES	2013-04-22/05-03	Barrie|St. Marguerite d`Youville Catholic School|EQP-CLL-604	44.41	-79.71
SMTPB16155-13	BIOUG05671-A05	BOLD:ACD0620	KR755885	Animalia;Arthropoda;Insecta;Diptera;Chironomidae;Orthocladiinae;Orthocladius	Orthocladius	2013-04-22/05-03	Barrie|St. Marguerite d`Youville Catholic School|EQP-CLL-604	44.41	-79.71
SMTPB16158-13	BIOUG05671-A08	BOLD:ABU5526	KR752589	Animalia;Arthropoda;Insecta;Diptera;Chironomidae;Orthocladiinae	Orthocladiinae	2013-04-22/05-03	Barrie|St. Marguerite d`Youville Catholic School|EQP-CLL-604	44.41	-79.71
SMTPB16159-13	BIOUG05671-A09	BOLD:ABU5525	KR756411	Animalia;Arthropoda;Insecta;Diptera;Chironomidae;Orthocladiinae;Limnophyes	Limnophyes sp. 14ES	2013-04-22/05-03	Barrie|St. Marguerite d`Youville Catholic School|EQP-CLL-604	44.41	-79.71
SMTPB16160-13	BIOUG05671-A10	BOLD:AAN5355	KR744103	Animalia;Arthropoda;Insecta;Diptera;Chironomidae;Orthocladiinae;Smittia	Smittia cf. stercoraria	2013-04-22/05-03	Barrie|St. Marguerite d`Youville Catholic School|EQP-CLL-604	44.41	-79.71
SMTPB16161-13	BIOUG05671-A11	BOLD:ABU5525	KR743881	Animalia;Arthropoda;Insecta;Diptera;Chironomidae;Orthocladiinae;Limnophyes	Limnophyes sp. 14ES	2013-04-22/05-03	Barrie|St. Marguerite d`Youville Catholic School|EQP-CLL-604	44.41	-79.71
SMTPB1616-13	BIOUG05518-A01	BOLD:AAB0373	KR141199	Animalia;Arthropoda;Insecta;Neuroptera;Chrysopidae;Chrysopinae;Chrysoperla	Chrysoperla	2013-04-22/05-03	Guelph|John McCrae Public School|EQP-CLL-581	43.53	-80.24
SMTPB16162-13	BIOUG05671-A12	BOLD:ABA1223	KR748073	Animalia;Arthropoda;Insecta;Diptera;Cecidomyiidae	Cecidomyiidae	2013-04-22/05-03	Barrie|St. Marguerite d`Youville Catholic School|EQP-CLL-604	44.41	-79.71
SMTPB16163-13	BIOUG05671-B01	BOLD:ABA1222	KR741468	Animalia;Arthropoda;Insecta;Diptera;Chironomidae;Orthocladiinae	Orthocladiinae	2013-04-22/05-03	Barrie|St. Marguerite d`Youville Catholic School|EQP-CLL-604	44.41	-79.71
SMTPB16164-13	BIOUG05671-B02	BOLD:ABV1194	KR743790	Animalia;Arthropoda;Insecta;Diptera;Chironomidae;Chironominae;Micropsectra	Micropsectra	2013-04-22/05-03	Barrie|St. Marguerite d`Youville Catholic School|EQP-CLL-604	44.41	-79.71
SMTPB16165-13	BIOUG05671-B03	BOLD:AAZ5626	KR758723	Animalia;Arthropoda;Insecta;Diptera;Sciaridae;Bradysia	Bradysia cellarum	2013-04-22/05-03	Barrie|St. Marguerite d`Youville Catholic School|EQP-CLL-604	44.41	-79.71
SMTPB16166-13	BIOUG05671-B04	BOLD:AAN5355	KR757099	Animalia;Arthropoda;Insecta;Diptera;Chironomidae;Orthocladiinae;Smittia	Smittia cf. stercoraria	2013-04-22/05-03	Barrie|St. Marguerite d`Youville Catholic School|EQP-CLL-604	44.41	-79.71
SMTPB16167-13	BIOUG05671-B05	BOLD:ABA1222	KR754786	Animalia;Arthropoda;Insecta;Diptera;Chironomidae;Orthocladiinae	Orthocladiinae	2013-04-22/05-03	Barrie|St. Marguerite d`Youville Catholic School|EQP-CLL-604	44.41	-79.71
SMTPB16168-13	BIOUG05671-B06	BOLD:AAA5299	KR749409	Animalia;Arthropoda;Insecta;Diptera;Chironomidae;Orthocladiinae;Cricotopus	Cricotopus	2013-04-22/05-03	Barrie|St. Marguerite d`Youville Catholic School|EQP-CLL-604	44.41	-79.71
SMTPB16169-13	BIOUG05671-B07	BOLD:AAC4197	KR740806	Animalia;Arthropoda;Insecta;Diptera;Chironomidae;Orthocladiinae;Paraphaenocladius	Paraphaenocladius impensus	2013-04-22/05-03	Barrie|St. Marguerite d`Youville Catholic School|EQP-CLL-604	44.41	-79.71
SMTPB16170-13	BIOUG05671-B08	BOLD:ABA1223	KR752659	Animalia;Arthropoda;Insecta;Diptera;Cecidomyiidae	Cecidomyiidae	2013-04-22/05-03	Barrie|St. Marguerite d`Youville Catholic School|EQP-CLL-604	44.41	-79.71
SMTPB16171-13	BIOUG05671-B09	BOLD:AAL0863	MG141082	Animalia;Arthropoda;Insecta;Diptera;Chironomidae;Diamesinae;Diamesa	Diamesa	2013-04-22/05-03	Barrie|St. Marguerite d`Youville Catholic School|EQP-CLL-604	44.41	-79.71
SMTPB1617-13	BIOUG05518-A02	BOLD:AAC6982	KT136054	Animalia;Arthropoda;Insecta;Lepidoptera;Depressariidae;Depressariinae;Agonopterix	Agonopterix arenella	2013-04-22/05-03	Guelph|John McCrae Public School|EQP-CLL-581	43.53	-80.24
SMTPB16172-13	BIOUG05671-B10	BOLD:ABU5525	KR743654	Animalia;Arthropoda;Insecta;Diptera;Chironomidae;Orthocladiinae;Limnophyes	Limnophyes sp. 14ES	2013-04-22/05-03	Barrie|St. Marguerite d`Youville Catholic School|EQP-CLL-604	44.41	-79.71
SMTPB16173-13	BIOUG05671-B11	BOLD:AAZ5626	KR756398	Animalia;Arthropoda;Insecta;Diptera;Sciaridae;Bradysia	Bradysia cellarum	2013-04-22/05-03	Barrie|St. Marguerite d`Youville Catholic School|EQP-CLL-604	44.41	-79.71
SMTPB16174-13	BIOUG05671-B12	BOLD:ACP4736	KR756675	Animalia;Arthropoda;Insecta;Diptera;Chironomidae;Orthocladiinae;Smittia	Smittia sp. 8ES	2013-04-22/05-03	Barrie|St. Marguerite d`Youville Catholic School|EQP-CLL-604	44.41	-79.71
SMTPB16175-13	BIOUG05671-C01	BOLD:ABA1215	KR745495	Animalia;Arthropoda;Insecta;Diptera;Sciaridae;Lycoriella	Lycoriella sativae	2013-04-22/05-03	Barrie|St. Marguerite d`Youville Catholic School|EQP-CLL-604	44.41	-79.71
SMTPB16176-13	BIOUG05671-C02		MG142393	Animalia;Arthropoda;Insecta;Diptera;Chironomidae;Orthocladiinae;Orthocladius	Orthocladius	2013-04-22/05-03	Barrie|St. Marguerite d`Youville Catholic School|EQP-CLL-604	44.41	-79.71
SMTPB16177-13	BIOUG05671-C03	BOLD:ABA1223	KR742686	Animalia;Arthropoda;Insecta;Diptera;Cecidomyiidae	Cecidomyiidae	2013-04-22/05-03	Barrie|St. Marguerite d`Youville Catholic School|EQP-CLL-604	44.41	-79.71
SMTPB16178-13	BIOUG05671-C04		MG150243	Animalia;Arthropoda;Insecta;Diptera;Sciaridae;Bradysia	Bradysia cellarum	2013-04-22/05-03	Barrie|St. Marguerite d`Youville Catholic School|EQP-CLL-604	44.41	-79.71
SMTPB16179-13	BIOUG05671-C05	BOLD:ABA1223	KR750240	Animalia;Arthropoda;Insecta;Diptera;Cecidomyiidae	Cecidomyiidae	2013-04-22/05-03	Barrie|St. Marguerite d`Youville Catholic School|EQP-CLL-604	44.41	-79.71
SMTPB16180-13	BIOUG05671-C06	BOLD:ABA1215	KR757039	Animalia;Arthropoda;Insecta;Diptera;Sciaridae;Lycoriella	Lycoriella sativae	2013-04-22/05-03	Barrie|St. Marguerite d`Youville Catholic School|EQP-CLL-604	44.41	-79.71
SMTPB16181-13	BIOUG05671-C07	BOLD:ACF6272	KR746572	Animalia;Arthropoda;Insecta;Diptera;Chironomidae;Orthocladiinae	Orthocladiinae	2013-04-22/05-03	Barrie|St. Marguerite d`Youville Catholic School|EQP-CLL-604	44.41	-79.71
SMTPB1618-13	BIOUG05518-A03	BOLD:AAA7667	KT142065	Animalia;Arthropoda;Insecta;Lepidoptera;Tortricidae;Tortricinae;Acleris	Acleris chalybeana	2013-04-22/05-03	Guelph|John McCrae Public School|EQP-CLL-581	43.53	-80.24
SMTPB16182-13	BIOUG05671-C08	BOLD:AAB7030	KR756095	Animalia;Arthropoda;Insecta;Diptera;Chironomidae;Chironominae;Chironomus	Chironomus	2013-04-22/05-03	Barrie|St. Marguerite d`Youville Catholic School|EQP-CLL-604	44.41	-79.71
SMTPB16184-13	BIOUG05671-C10	BOLD:ABA1223	KR752035	Animalia;Arthropoda;Insecta;Diptera;Cecidomyiidae	Cecidomyiidae	2013-04-22/05-03	Barrie|St. Marguerite d`Youville Catholic School|EQP-CLL-604	44.41	-79.71
SMTPB16185-13	BIOUG05671-C11	BOLD:AAH3920	KR754498	Animalia;Arthropoda;Insecta;Diptera;Sciaridae;Scatopsciara	Scatopsciara atomaria	2013-04-22/05-03	Barrie|St. Marguerite d`Youville Catholic School|EQP-CLL-604	44.41	-79.71
SMTPB16186-13	BIOUG05671-C12	BOLD:ACP4736	KR756315	Animalia;Arthropoda;Insecta;Diptera;Chironomidae;Orthocladiinae;Smittia	Smittia sp. 8ES	2013-04-22/05-03	Barrie|St. Marguerite d`Youville Catholic School|EQP-CLL-604	44.41	-79.71
SMTPB16187-13	BIOUG05671-D01	BOLD:AAN5268	KR745809	Animalia;Arthropoda;Insecta;Diptera;Cecidomyiidae	Cecidomyiidae	2013-04-22/05-03	Barrie|St. Marguerite d`Youville Catholic School|EQP-CLL-604	44.41	-79.71
SMTPB16188-13	BIOUG05671-D02	BOLD:AAC4197	KR748296	Animalia;Arthropoda;Insecta;Diptera;Chironomidae;Orthocladiinae;Paraphaenocladius	Paraphaenocladius impensus	2013-04-22/05-03	Barrie|St. Marguerite d`Youville Catholic School|EQP-CLL-604	44.41	-79.71
SMTPB16189-13	BIOUG05671-D03	BOLD:ACX5521	KR747977	Animalia;Arthropoda;Insecta;Diptera;Chironomidae;Orthocladiinae	Orthocladiinae	2013-04-22/05-03	Barrie|St. Marguerite d`Youville Catholic School|EQP-CLL-604	44.41	-79.71
SMTPB16190-13	BIOUG05671-D04	BOLD:ABA1223	KR750158	Animalia;Arthropoda;Insecta;Diptera;Cecidomyiidae	Cecidomyiidae	2013-04-22/05-03	Barrie|St. Marguerite d`Youville Catholic School|EQP-CLL-604	44.41	-79.71
SMTPB16191-13	BIOUG05671-D05	BOLD:AAN5355	KR756181	Animalia;Arthropoda;Insecta;Diptera;Chironomidae;Orthocladiinae;Smittia	Smittia cf. stercoraria	2013-04-22/05-03	Barrie|St. Marguerite d`Youville Catholic School|EQP-CLL-604	44.41	-79.71
SMTPB1619-13	BIOUG05518-A04	BOLD:AAC6233	KR574075	Animalia;Arthropoda;Insecta;Hemiptera;Nabidae;Nabinae;Nabis	Nabis roseipennis	2013-04-22/05-03	Guelph|John McCrae Public School|EQP-CLL-581	43.53	-80.24
SMTPB16192-13	BIOUG05671-D06	BOLD:AAA5299	KR752501	Animalia;Arthropoda;Insecta;Diptera;Chironomidae;Orthocladiinae;Cricotopus	Cricotopus	2013-04-22/05-03	Barrie|St. Marguerite d`Youville Catholic School|EQP-CLL-604	44.41	-79.71
SMTPB16193-13	BIOUG05671-D07	BOLD:AAH9641	KR756437	Animalia;Arthropoda;Insecta;Diptera;Chironomidae;Orthocladiinae;Smittia	Smittia sp. 23ES	2013-04-22/05-03	Barrie|St. Marguerite d`Youville Catholic School|EQP-CLL-604	44.41	-79.71
SMTPB16194-13	BIOUG05671-D08	BOLD:ACD0620	KR753485	Animalia;Arthropoda;Insecta;Diptera;Chironomidae;Orthocladiinae;Orthocladius	Orthocladius	2013-04-22/05-03	Barrie|St. Marguerite d`Youville Catholic School|EQP-CLL-604	44.41	-79.71
SMTPB16195-13	BIOUG05671-D09	BOLD:ABV1463	KR758057	Animalia;Arthropoda;Insecta;Diptera;Phoridae;Metopininae;Megaselia	Megaselia	2013-04-22/05-03	Barrie|St. Marguerite d`Youville Catholic School|EQP-CLL-604	44.41	-79.71
SMTPB16196-13	BIOUG05671-D10	BOLD:ABA1223	KR748887	Animalia;Arthropoda;Insecta;Diptera;Cecidomyiidae	Cecidomyiidae	2013-04-22/05-03	Barrie|St. Marguerite d`Youville Catholic School|EQP-CLL-604	44.41	-79.71
SMTPB16197-13	BIOUG05671-D11	BOLD:AAG7070	KR742941	Animalia;Arthropoda;Insecta;Diptera;Lonchaeidae;Lonchaeinae;Lonchaea	Lonchaea	2013-04-22/05-03	Barrie|St. Marguerite d`Youville Catholic School|EQP-CLL-604	44.41	-79.71
SMTPB16198-13	BIOUG05671-D12		KR962512	Animalia;Arthropoda;Insecta;Diptera;Chironomidae;Orthocladiinae;Smittia	Smittia	2013-04-22/05-03	Barrie|St. Marguerite d`Youville Catholic School|EQP-CLL-604	44.41	-79.71
SMTPB16199-13	BIOUG05671-E01	BOLD:AAF4817	KR739673	Animalia;Arthropoda;Insecta;Diptera;Chironomidae;Orthocladiinae;Smittia	Smittia edwardsi	2013-04-22/05-03	Barrie|St. Marguerite d`Youville Catholic School|EQP-CLL-604	44.41	-79.71
SMTPB16200-13	BIOUG05671-E02	BOLD:ABA1223	KR747749	Animalia;Arthropoda;Insecta;Diptera;Cecidomyiidae	Cecidomyiidae	2013-04-22/05-03	Barrie|St. Marguerite d`Youville Catholic School|EQP-CLL-604	44.41	-79.71
SMTPB16201-13	BIOUG05671-E03	BOLD:AAL7869	KR741972	Animalia;Arthropoda;Insecta;Diptera;Sciaridae;Lycoriella	Lycoriella flavipeda	2013-04-22/05-03	Barrie|St. Marguerite d`Youville Catholic School|EQP-CLL-604	44.41	-79.71
SMTPB16202-13	BIOUG05671-E04	BOLD:ACX5521	KR745928	Animalia;Arthropoda;Insecta;Diptera;Chironomidae;Orthocladiinae	Orthocladiinae	2013-04-22/05-03	Barrie|St. Marguerite d`Youville Catholic School|EQP-CLL-604	44.41	-79.71
SMTPB16203-13	BIOUG05671-E05	BOLD:ABA6408	KR750013	Animalia;Arthropoda;Insecta;Diptera;Chironomidae;Orthocladiinae;Metriocnemus	Metriocnemus	2013-04-22/05-03	Barrie|St. Marguerite d`Youville Catholic School|EQP-CLL-604	44.41	-79.71
SMTPB16204-13	BIOUG05671-E06	BOLD:ABU5525	KR740144	Animalia;Arthropoda;Insecta;Diptera;Chironomidae;Orthocladiinae;Limnophyes	Limnophyes sp. 14ES	2013-04-22/05-03	Barrie|St. Marguerite d`Youville Catholic School|EQP-CLL-604	44.41	-79.71
SMTPB16205-13	BIOUG05671-E07	BOLD:AAN5328	KR740089	Animalia;Arthropoda;Insecta;Diptera;Chironomidae;Chironominae;Micropsectra	Micropsectra	2013-04-22/05-03	Barrie|St. Marguerite d`Youville Catholic School|EQP-CLL-604	44.41	-79.71
SMTPB16206-13	BIOUG05671-E08	BOLD:AAD0853	KR754162	Animalia;Arthropoda;Insecta;Diptera;Scathophagidae;Scathophaginae;Scathophaga	Scathophaga furcata	2013-04-22/05-03	Barrie|St. Marguerite d`Youville Catholic School|EQP-CLL-604	44.41	-79.71
SMTPB16207-13	BIOUG05671-E09	BOLD:AAM6249	KR758600	Animalia;Arthropoda;Insecta;Diptera;Chironomidae;Orthocladiinae;Rheocricotopus	Rheocricotopus robacki	2013-04-22/05-03	Barrie|St. Marguerite d`Youville Catholic School|EQP-CLL-604	44.41	-79.71
SMTPB16208-13	BIOUG05671-E10	BOLD:ABU5525	KR959501	Animalia;Arthropoda;Insecta;Diptera;Chironomidae;Orthocladiinae;Limnophyes	Limnophyes sp. 14ES	2013-04-22/05-03	Barrie|St. Marguerite d`Youville Catholic School|EQP-CLL-604	44.41	-79.71
SMTPB16209-13	BIOUG05671-E11	BOLD:AAN5355	KR746067	Animalia;Arthropoda;Insecta;Diptera;Chironomidae;Orthocladiinae;Smittia	Smittia cf. stercoraria	2013-04-22/05-03	Barrie|St. Marguerite d`Youville Catholic School|EQP-CLL-604	44.41	-79.71
SMTPB16210-13	BIOUG05671-E12	BOLD:ABA1223	KR753956	Animalia;Arthropoda;Insecta;Diptera;Cecidomyiidae	Cecidomyiidae	2013-04-22/05-03	Barrie|St. Marguerite d`Youville Catholic School|EQP-CLL-604	44.41	-79.71
SMTPB16211-13	BIOUG05671-F01	BOLD:AAF4817	KR750984	Animalia;Arthropoda;Insecta;Diptera;Chironomidae;Orthocladiinae;Smittia	Smittia edwardsi	2013-04-22/05-03	Barrie|St. Marguerite d`Youville Catholic School|EQP-CLL-604	44.41	-79.71
SMTPB16212-13	BIOUG05671-F02	BOLD:AAH3920	KR751695	Animalia;Arthropoda;Insecta;Diptera;Sciaridae;Scatopsciara	Scatopsciara atomaria	2013-04-22/05-03	Barrie|St. Marguerite d`Youville Catholic School|EQP-CLL-604	44.41	-79.71
SMTPB162-13	BIOUG05502-F07	BOLD:AAA5803	KR575873	Animalia;Arthropoda;Insecta;Hemiptera;Miridae;Mirinae;Lygus	Lygus lineolaris	2013-04-22/05-03	St. Mary`s|St. Mary`s District Collegiate and Vocational Institute|EQP-CLL-576	43.25	-81.13
SMTPB16213-13	BIOUG05671-F03	BOLD:ABU5525	MG141527	Animalia;Arthropoda;Insecta;Diptera;Chironomidae;Orthocladiinae;Limnophyes	Limnophyes sp. 14ES	2013-04-22/05-03	Barrie|St. Marguerite d`Youville Catholic School|EQP-CLL-604	44.41	-79.71
SMTPB16214-13	BIOUG05671-F04	BOLD:AAZ5626	KR746230	Animalia;Arthropoda;Insecta;Diptera;Sciaridae;Bradysia	Bradysia cellarum	2013-04-22/05-03	Barrie|St. Marguerite d`Youville Catholic School|EQP-CLL-604	44.41	-79.71
SMTPB16215-13	BIOUG05671-F05	BOLD:ABA1223	KR743152	Animalia;Arthropoda;Insecta;Diptera;Cecidomyiidae	Cecidomyiidae	2013-04-22/05-03	Barrie|St. Marguerite d`Youville Catholic School|EQP-CLL-604	44.41	-79.71
SMTPB16216-13	BIOUG05671-F06	BOLD:AAZ5626	KR758178	Animalia;Arthropoda;Insecta;Diptera;Sciaridae;Bradysia	Bradysia cellarum	2013-04-22/05-03	Barrie|St. Marguerite d`Youville Catholic School|EQP-CLL-604	44.41	-79.71
SMTPB16217-13	BIOUG05671-F07	BOLD:AAN5268	KR745818	Animalia;Arthropoda;Insecta;Diptera;Cecidomyiidae	Cecidomyiidae	2013-04-22/05-03	Barrie|St. Marguerite d`Youville Catholic School|EQP-CLL-604	44.41	-79.71
SMTPB16218-13	BIOUG05671-F08	BOLD:ABU5525	KR754145	Animalia;Arthropoda;Insecta;Diptera;Chironomidae;Orthocladiinae;Limnophyes	Limnophyes sp. 14ES	2013-04-22/05-03	Barrie|St. Marguerite d`Youville Catholic School|EQP-CLL-604	44.41	-79.71
SMTPB16219-13	BIOUG05671-F09	BOLD:ACP4736	KR749241	Animalia;Arthropoda;Insecta;Diptera;Chironomidae;Orthocladiinae;Smittia	Smittia sp. 8ES	2013-04-22/05-03	Barrie|St. Marguerite d`Youville Catholic School|EQP-CLL-604	44.41	-79.71
SMTPB16220-13	BIOUG05671-F10	BOLD:AAH9641	KR754048	Animalia;Arthropoda;Insecta;Diptera;Chironomidae;Orthocladiinae;Smittia	Smittia sp. 23ES	2013-04-22/05-03	Barrie|St. Marguerite d`Youville Catholic School|EQP-CLL-604	44.41	-79.71
SMTPB16221-13	BIOUG05671-F11	BOLD:AAH9641	KR739777	Animalia;Arthropoda;Insecta;Diptera;Chironomidae;Orthocladiinae;Smittia	Smittia sp. 23ES	2013-04-22/05-03	Barrie|St. Marguerite d`Youville Catholic School|EQP-CLL-604	44.41	-79.71
SMTPB1622-13	BIOUG05518-A07	BOLD:AAU6970	KR486921	Animalia;Arthropoda;Insecta;Coleoptera;Cleridae;Clerinae;Enoclerus	Enoclerus nigripes rufiventris	2013-04-22/05-03	Guelph|John McCrae Public School|EQP-CLL-581	43.53	-80.24
SMTPB16222-13	BIOUG05671-F12	BOLD:ABA1223	KR751598	Animalia;Arthropoda;Insecta;Diptera;Cecidomyiidae	Cecidomyiidae	2013-04-22/05-03	Barrie|St. Marguerite d`Youville Catholic School|EQP-CLL-604	44.41	-79.71
SMTPB16223-13	BIOUG05671-G01	BOLD:ACP4736	KR744783	Animalia;Arthropoda;Insecta;Diptera;Chironomidae;Orthocladiinae;Smittia	Smittia sp. 8ES	2013-04-22/05-03	Barrie|St. Marguerite d`Youville Catholic School|EQP-CLL-604	44.41	-79.71
SMTPB16224-13	BIOUG05671-G02	BOLD:ACX5521	KR743492	Animalia;Arthropoda;Insecta;Diptera;Chironomidae;Orthocladiinae	Orthocladiinae	2013-04-22/05-03	Barrie|St. Marguerite d`Youville Catholic School|EQP-CLL-604	44.41	-79.71
SMTPB16225-13	BIOUG05671-G03	BOLD:AAN6431	KR754449	Animalia;Arthropoda;Insecta;Diptera;Sciaridae;Scatopsciara	Scatopsciara atomaria	2013-04-22/05-03	Barrie|St. Marguerite d`Youville Catholic School|EQP-CLL-604	44.41	-79.71
SMTPB16226-13	BIOUG05671-G04	BOLD:ACF8879	KR748636	Animalia;Arthropoda;Insecta;Diptera;Chironomidae;Orthocladiinae	Orthocladiinae	2013-04-22/05-03	Barrie|St. Marguerite d`Youville Catholic School|EQP-CLL-604	44.41	-79.71
SMTPB16227-13	BIOUG05671-G05	BOLD:ABA1222	KR756486	Animalia;Arthropoda;Insecta;Diptera;Chironomidae;Orthocladiinae	Orthocladiinae	2013-04-22/05-03	Barrie|St. Marguerite d`Youville Catholic School|EQP-CLL-604	44.41	-79.71
SMTPB16228-13	BIOUG05671-G06	BOLD:ABU5525	KR741282	Animalia;Arthropoda;Insecta;Diptera;Chironomidae;Orthocladiinae;Limnophyes	Limnophyes sp. 14ES	2013-04-22/05-03	Barrie|St. Marguerite d`Youville Catholic School|EQP-CLL-604	44.41	-79.71
SMTPB16229-13	BIOUG05671-G07	BOLD:AAN5268	KR750488	Animalia;Arthropoda;Insecta;Diptera;Cecidomyiidae	Cecidomyiidae	2013-04-22/05-03	Barrie|St. Marguerite d`Youville Catholic School|EQP-CLL-604	44.41	-79.71
SMTPB16230-13	BIOUG05671-G08	BOLD:AAN5328	KR738952	Animalia;Arthropoda;Insecta;Diptera;Chironomidae;Chironominae;Micropsectra	Micropsectra	2013-04-22/05-03	Barrie|St. Marguerite d`Youville Catholic School|EQP-CLL-604	44.41	-79.71
SMTPB16231-13	BIOUG05671-G09		KR753592	Animalia;Arthropoda;Insecta;Diptera;Chironomidae;Chironominae;Micropsectra	Micropsectra	2013-04-22/05-03	Barrie|St. Marguerite d`Youville Catholic School|EQP-CLL-604	44.41	-79.71
SMTPB1623-13	BIOUG05518-A08	BOLD:AAU6970	KR484101	Animalia;Arthropoda;Insecta;Coleoptera;Cleridae;Clerinae;Enoclerus	Enoclerus nigripes rufiventris	2013-04-22/05-03	Guelph|John McCrae Public School|EQP-CLL-581	43.53	-80.24
SMTPB16232-13	BIOUG05671-G10		MG144667	Animalia;Arthropoda;Insecta;Diptera;Chironomidae;Chironominae;Micropsectra	Micropsectra nigripila	2013-04-22/05-03	Barrie|St. Marguerite d`Youville Catholic School|EQP-CLL-604	44.41	-79.71
SMTPB16233-13	BIOUG05671-G11	BOLD:ACP4736	KR742591	Animalia;Arthropoda;Insecta;Diptera;Chironomidae;Orthocladiinae;Smittia	Smittia sp. 8ES	2013-04-22/05-03	Barrie|St. Marguerite d`Youville Catholic School|EQP-CLL-604	44.41	-79.71
SMTPB16234-13	BIOUG05671-G12	BOLD:AAN5268	KR757943	Animalia;Arthropoda;Insecta;Diptera;Cecidomyiidae	Cecidomyiidae	2013-04-22/05-03	Barrie|St. Marguerite d`Youville Catholic School|EQP-CLL-604	44.41	-79.71
SMTPB16235-13	BIOUG05671-H01	BOLD:ABA1215	KR745731	Animalia;Arthropoda;Insecta;Diptera;Sciaridae;Lycoriella	Lycoriella sativae	2013-04-22/05-03	Barrie|St. Marguerite d`Youville Catholic School|EQP-CLL-604	44.41	-79.71
SMTPB16236-13	BIOUG05671-H02	BOLD:AAZ5626	KR747652	Animalia;Arthropoda;Insecta;Diptera;Sciaridae;Bradysia	Bradysia cellarum	2013-04-22/05-03	Barrie|St. Marguerite d`Youville Catholic School|EQP-CLL-604	44.41	-79.71
SMTPB16237-13	BIOUG05671-H03	BOLD:AAG1021	KR745604	Animalia;Arthropoda;Insecta;Diptera;Chironomidae;Orthocladiinae;Bryophaenocladius	Bryophaenocladius sp. 8ES	2013-04-22/05-03	Barrie|St. Marguerite d`Youville Catholic School|EQP-CLL-604	44.41	-79.71
SMTPB16238-13	BIOUG05671-H04	BOLD:ABU5525	KR746686	Animalia;Arthropoda;Insecta;Diptera;Chironomidae;Orthocladiinae;Limnophyes	Limnophyes sp. 14ES	2013-04-22/05-03	Barrie|St. Marguerite d`Youville Catholic School|EQP-CLL-604	44.41	-79.71
SMTPB16239-13	BIOUG05671-H05	BOLD:AAZ5626	KR740975	Animalia;Arthropoda;Insecta;Diptera;Sciaridae;Bradysia	Bradysia cellarum	2013-04-22/05-03	Barrie|St. Marguerite d`Youville Catholic School|EQP-CLL-604	44.41	-79.71
SMTPB16240-13	BIOUG05671-H06	BOLD:ACP4736	KR756485	Animalia;Arthropoda;Insecta;Diptera;Chironomidae;Orthocladiinae;Smittia	Smittia sp. 8ES	2013-04-22/05-03	Barrie|St. Marguerite d`Youville Catholic School|EQP-CLL-604	44.41	-79.71
SMTPB16241-13	BIOUG05671-H07	BOLD:AAZ5626	KR746212	Animalia;Arthropoda;Insecta;Diptera;Sciaridae;Bradysia	Bradysia cellarum	2013-04-22/05-03	Barrie|St. Marguerite d`Youville Catholic School|EQP-CLL-604	44.41	-79.71
SMTPB16242-13	BIOUG05671-H08	BOLD:ACX5521	KR738890	Animalia;Arthropoda;Insecta;Diptera;Chironomidae;Orthocladiinae	Orthocladiinae	2013-04-22/05-03	Barrie|St. Marguerite d`Youville Catholic School|EQP-CLL-604	44.41	-79.71
SMTPB16243-13	BIOUG05671-H09	BOLD:ACP4736	KR747312	Animalia;Arthropoda;Insecta;Diptera;Chironomidae;Orthocladiinae;Smittia	Smittia sp. 8ES	2013-04-22/05-03	Barrie|St. Marguerite d`Youville Catholic School|EQP-CLL-604	44.41	-79.71
SMTPB16244-13	BIOUG05671-H10		MG140771	Animalia;Arthropoda;Insecta;Diptera;Chironomidae	Chironomidae	2013-04-22/05-03	Barrie|St. Marguerite d`Youville Catholic School|EQP-CLL-604	44.41	-79.71
SMTPB16245-13	BIOUG05671-H11	BOLD:ABU5525	KR749735	Animalia;Arthropoda;Insecta;Diptera;Chironomidae;Orthocladiinae;Limnophyes	Limnophyes sp. 14ES	2013-04-22/05-03	Barrie|St. Marguerite d`Youville Catholic School|EQP-CLL-604	44.41	-79.71
SMTPB16246-13	BIOUG05672-A01	BOLD:AAH0074	KR480299	Animalia;Arthropoda;Insecta;Coleoptera;Scirtidae;Scirtinae;Cyphon	Cyphon obscurus	2013-04-22/05-03	Barrie|St. Marguerite d`Youville Catholic School|EQP-CLL-604	44.41	-79.71
SMTPB16247-13	BIOUG05672-A02	BOLD:AAH2753	KR479914	Animalia;Arthropoda;Insecta;Coleoptera;Anthicidae;Anthicinae;Anthicus	Anthicus cervinus	2013-04-22/05-03	Barrie|St. Marguerite d`Youville Catholic School|EQP-CLL-604	44.41	-79.71
SMTPB16248-13	BIOUG05672-A03	BOLD:AAH0255	KR490500	Animalia;Arthropoda;Insecta;Coleoptera;Chrysomelidae;Galerucinae;Phyllotreta	Phyllotreta albionica	2013-04-22/05-03	Barrie|St. Marguerite d`Youville Catholic School|EQP-CLL-604	44.41	-79.71
SMTPB16249-13	BIOUG05672-A04	BOLD:AAP7026	KR489369	Animalia;Arthropoda;Insecta;Coleoptera;Latridiidae;Corticariinae;Melanophthalma	Melanophthalma	2013-04-22/05-03	Barrie|St. Marguerite d`Youville Catholic School|EQP-CLL-604	44.41	-79.71
SMTPB16250-13	BIOUG05672-A05	BOLD:ABA9096	KR491010	Animalia;Arthropoda;Insecta;Coleoptera;Staphylinidae;Tachyporinae;Tachyporus	Tachyporus nitidulus	2013-04-22/05-03	Barrie|St. Marguerite d`Youville Catholic School|EQP-CLL-604	44.41	-79.71
SMTPB16251-13	BIOUG05672-A06	BOLD:ABA5313	KR481413	Animalia;Arthropoda;Insecta;Coleoptera;Staphylinidae;Aleocharinae;Amischa	Amischa analis	2013-04-22/05-03	Barrie|St. Marguerite d`Youville Catholic School|EQP-CLL-604	44.41	-79.71
SMTPB1625-13	BIOUG05518-A10	BOLD:AAB0868	KR750442	Animalia;Arthropoda;Insecta;Diptera;Calliphoridae;Calliphorinae;Cynomya	Cynomya cadaverina	2013-04-22/05-03	Guelph|John McCrae Public School|EQP-CLL-581	43.53	-80.24
SMTPB16252-13	BIOUG05672-A07	BOLD:AAH0255	KR480579	Animalia;Arthropoda;Insecta;Coleoptera;Chrysomelidae;Galerucinae;Phyllotreta	Phyllotreta albionica	2013-04-22/05-03	Barrie|St. Marguerite d`Youville Catholic School|EQP-CLL-604	44.41	-79.71
SMTPB16253-13	BIOUG05672-A08	BOLD:AAL5267	KR487206	Animalia;Arthropoda;Insecta;Coleoptera;Chrysomelidae;Galerucinae;Phyllotreta	Phyllotreta striolata	2013-04-22/05-03	Barrie|St. Marguerite d`Youville Catholic School|EQP-CLL-604	44.41	-79.71
SMTPB16254-13	BIOUG05672-A09	BOLD:AAN9250	KR490708	Animalia;Arthropoda;Insecta;Coleoptera;Coccinellidae;Coccinellinae;Scymnus	Scymnus rubromaculatus	2013-04-22/05-03	Barrie|St. Marguerite d`Youville Catholic School|EQP-CLL-604	44.41	-79.71
SMTPB16255-13	BIOUG05672-A10	BOLD:AAN6202	KR485620	Animalia;Arthropoda;Insecta;Coleoptera;Scirtidae;Scirtinae;Cyphon	Cyphon obscurus	2013-04-22/05-03	Barrie|St. Marguerite d`Youville Catholic School|EQP-CLL-604	44.41	-79.71
SMTPB16256-13	BIOUG05672-A11	BOLD:AAM7680	KR481937	Animalia;Arthropoda;Insecta;Coleoptera;Latridiidae;Corticariinae;Melanophthalma	Melanophthalma	2013-04-22/05-03	Barrie|St. Marguerite d`Youville Catholic School|EQP-CLL-604	44.41	-79.71
SMTPB16257-13	BIOUG05672-A12	BOLD:ACF9386	KR482971	Animalia;Arthropoda;Insecta;Coleoptera;Melyridae;Malachiinae;Anthocomus	Anthocomus equestris	2013-04-22/05-03	Barrie|St. Marguerite d`Youville Catholic School|EQP-CLL-604	44.41	-79.71
SMTPB16258-13	BIOUG05672-B01	BOLD:AAM7680	KR488142	Animalia;Arthropoda;Insecta;Coleoptera;Latridiidae;Corticariinae;Melanophthalma	Melanophthalma	2013-04-22/05-03	Barrie|St. Marguerite d`Youville Catholic School|EQP-CLL-604	44.41	-79.71
SMTPB16259-13	BIOUG05672-B02	BOLD:AAH0074	KR488824	Animalia;Arthropoda;Insecta;Coleoptera;Scirtidae;Scirtinae;Cyphon	Cyphon obscurus	2013-04-22/05-03	Barrie|St. Marguerite d`Youville Catholic School|EQP-CLL-604	44.41	-79.71
SMTPB16260-13	BIOUG05672-B03	BOLD:ABX0672	KR485749	Animalia;Arthropoda;Insecta;Coleoptera;Scirtidae;Scirtinae;Cyphon	Cyphon variabilis	2013-04-22/05-03	Barrie|St. Marguerite d`Youville Catholic School|EQP-CLL-604	44.41	-79.71
SMTPB16261-13	BIOUG05672-B04	BOLD:AAG1350	KR876279	Animalia;Arthropoda;Insecta;Hymenoptera;Braconidae;Rogadinae;Aleiodes	Aleiodes	2013-04-22/05-03	Barrie|St. Marguerite d`Youville Catholic School|EQP-CLL-604	44.41	-79.71
SMTPB1626-13	BIOUG05518-A11	BOLD:AAB0868	KR753619	Animalia;Arthropoda;Insecta;Diptera;Calliphoridae;Calliphorinae;Cynomya	Cynomya cadaverina	2013-04-22/05-03	Guelph|John McCrae Public School|EQP-CLL-581	43.53	-80.24
SMTPB16266-13	BIOUG05672-B09		MG445508	Animalia;Arthropoda;Insecta;Hymenoptera;Diapriidae	Diapriidae	2013-04-22/05-03	Barrie|St. Marguerite d`Youville Catholic School|EQP-CLL-604	44.41	-79.71
SMTPB16267-13	BIOUG05672-B10	BOLD:ACC5761	KR881441	Animalia;Arthropoda;Insecta;Hymenoptera;Platygastridae;Scelioninae	Scelioninae	2013-04-22/05-03	Barrie|St. Marguerite d`Youville Catholic School|EQP-CLL-604	44.41	-79.71
SMTPB16268-13	BIOUG05672-B11	BOLD:AAM7487	KR893063	Animalia;Arthropoda;Insecta;Hymenoptera;Diapriidae;Diapriinae;Trichopria	Trichopria	2013-04-22/05-03	Barrie|St. Marguerite d`Youville Catholic School|EQP-CLL-604	44.41	-79.71
SMTPB16270-13	BIOUG05672-C01	BOLD:AAM7487	KR882708	Animalia;Arthropoda;Insecta;Hymenoptera;Diapriidae;Diapriinae;Trichopria	Trichopria	2013-04-22/05-03	Barrie|St. Marguerite d`Youville Catholic School|EQP-CLL-604	44.41	-79.71
SMTPB1627-13	BIOUG05518-A12	BOLD:ABY7153	KR748292	Animalia;Arthropoda;Insecta;Diptera;Calliphoridae;Calliphorinae;Calliphora	Calliphora livida	2013-04-22/05-03	Guelph|John McCrae Public School|EQP-CLL-581	43.53	-80.24
SMTPB16272-13	BIOUG05672-C03	BOLD:ACF9386	KR487177	Animalia;Arthropoda;Insecta;Coleoptera;Melyridae;Malachiinae;Anthocomus	Anthocomus equestris	2013-04-22/05-03	Barrie|St. Marguerite d`Youville Catholic School|EQP-CLL-604	44.41	-79.71
SMTPB16273-13	BIOUG05672-C04	BOLD:ACC0651	KR142681	Animalia;Arthropoda;Insecta;Thysanoptera;Thripidae;Thripinae;Taeniothrips	Taeniothrips inconsequens	2013-04-22/05-03	Barrie|St. Marguerite d`Youville Catholic School|EQP-CLL-604	44.41	-79.71
SMTPB16274-13	BIOUG05672-C05	BOLD:ACC0651	KR144352	Animalia;Arthropoda;Insecta;Thysanoptera;Thripidae;Thripinae;Taeniothrips	Taeniothrips inconsequens	2013-04-22/05-03	Barrie|St. Marguerite d`Youville Catholic School|EQP-CLL-604	44.41	-79.71
SMTPB16276-13	BIOUG05672-C07	BOLD:ACC0651	KR144071	Animalia;Arthropoda;Insecta;Thysanoptera;Thripidae;Thripinae;Taeniothrips	Taeniothrips inconsequens	2013-04-22/05-03	Barrie|St. Marguerite d`Youville Catholic School|EQP-CLL-604	44.41	-79.71
SMTPB16277-13	BIOUG05672-C08	BOLD:ACC0651	KR142078	Animalia;Arthropoda;Insecta;Thysanoptera;Thripidae;Thripinae;Taeniothrips	Taeniothrips inconsequens	2013-04-22/05-03	Barrie|St. Marguerite d`Youville Catholic School|EQP-CLL-604	44.41	-79.71
SMTPB16278-13	BIOUG05672-C09	BOLD:ACC0651	KR148157	Animalia;Arthropoda;Insecta;Thysanoptera;Thripidae;Thripinae;Taeniothrips	Taeniothrips inconsequens	2013-04-22/05-03	Barrie|St. Marguerite d`Youville Catholic School|EQP-CLL-604	44.41	-79.71
SMTPB16279-13	BIOUG05672-C10	BOLD:ACC0651	KR147472	Animalia;Arthropoda;Insecta;Thysanoptera;Thripidae;Thripinae;Taeniothrips	Taeniothrips inconsequens	2013-04-22/05-03	Barrie|St. Marguerite d`Youville Catholic School|EQP-CLL-604	44.41	-79.71
SMTPB16280-13	BIOUG05672-C11	BOLD:ACC0651	KR147498	Animalia;Arthropoda;Insecta;Thysanoptera;Thripidae;Thripinae;Taeniothrips	Taeniothrips inconsequens	2013-04-22/05-03	Barrie|St. Marguerite d`Youville Catholic School|EQP-CLL-604	44.41	-79.71
SMTPB16281-13	BIOUG05672-C12	BOLD:ACC0651	KR147023	Animalia;Arthropoda;Insecta;Thysanoptera;Thripidae;Thripinae;Taeniothrips	Taeniothrips inconsequens	2013-04-22/05-03	Barrie|St. Marguerite d`Youville Catholic School|EQP-CLL-604	44.41	-79.71
SMTPB16282-13	BIOUG05672-D01	BOLD:ACC0651	KR148847	Animalia;Arthropoda;Insecta;Thysanoptera;Thripidae;Thripinae;Taeniothrips	Taeniothrips inconsequens	2013-04-22/05-03	Barrie|St. Marguerite d`Youville Catholic School|EQP-CLL-604	44.41	-79.71
SMTPB16283-13	BIOUG05672-D02	BOLD:ACC0651	KR144315	Animalia;Arthropoda;Insecta;Thysanoptera;Thripidae;Thripinae;Taeniothrips	Taeniothrips inconsequens	2013-04-22/05-03	Barrie|St. Marguerite d`Youville Catholic School|EQP-CLL-604	44.41	-79.71
SMTPB16284-13	BIOUG05672-D03	BOLD:ACC0651	KR147479	Animalia;Arthropoda;Insecta;Thysanoptera;Thripidae;Thripinae;Taeniothrips	Taeniothrips inconsequens	2013-04-22/05-03	Barrie|St. Marguerite d`Youville Catholic School|EQP-CLL-604	44.41	-79.71
SMTPB16285-13	BIOUG05672-D04	BOLD:ACC0651	KR148229	Animalia;Arthropoda;Insecta;Thysanoptera;Thripidae;Thripinae;Taeniothrips	Taeniothrips inconsequens	2013-04-22/05-03	Barrie|St. Marguerite d`Youville Catholic School|EQP-CLL-604	44.41	-79.71
SMTPB16286-13	BIOUG05672-D05	BOLD:ACC0651	KR141538	Animalia;Arthropoda;Insecta;Thysanoptera;Thripidae;Thripinae;Taeniothrips	Taeniothrips inconsequens	2013-04-22/05-03	Barrie|St. Marguerite d`Youville Catholic School|EQP-CLL-604	44.41	-79.71
SMTPB16287-13	BIOUG05672-D06	BOLD:ACC0651	KR148512	Animalia;Arthropoda;Insecta;Thysanoptera;Thripidae;Thripinae;Taeniothrips	Taeniothrips inconsequens	2013-04-22/05-03	Barrie|St. Marguerite d`Youville Catholic School|EQP-CLL-604	44.41	-79.71
SMTPB16288-13	BIOUG05672-D07	BOLD:ACC0651	KR147560	Animalia;Arthropoda;Insecta;Thysanoptera;Thripidae;Thripinae;Taeniothrips	Taeniothrips inconsequens	2013-04-22/05-03	Barrie|St. Marguerite d`Youville Catholic School|EQP-CLL-604	44.41	-79.71
SMTPB16289-13	BIOUG05672-D08	BOLD:ABW7690	KR578032	Animalia;Arthropoda;Insecta;Hemiptera;Aphalaridae;Aphalarinae	Aphalarinae	2013-04-22/05-03	Barrie|St. Marguerite d`Youville Catholic School|EQP-CLL-604	44.41	-79.71
SMTPB16290-13	BIOUG05672-D09	BOLD:AAH8314	KP654109	Animalia;Arthropoda;Arachnida;Araneae;Linyphiidae;Walckenaeria	Walckenaeria microspiralis	2013-04-22/05-03	Barrie|St. Marguerite d`Youville Catholic School|EQP-CLL-604	44.41	-79.71
SMTPB16291-13	BIOUG05672-D10	BOLD:AAV0589	KR069358	Animalia;Arthropoda;Arachnida;Mesostigmata;Blattisociidae;Platyseiinae;Cheiroseius	Cheiroseius	2013-04-22/05-03	Barrie|St. Marguerite d`Youville Catholic School|EQP-CLL-604	44.41	-79.71
SMTPB1629-13	BIOUG05518-B02	BOLD:AAH3040	KR748550	Animalia;Arthropoda;Insecta;Diptera;Calliphoridae;Calliphorinae;Pollenia	Pollenia vagabunda	2013-04-22/05-03	Guelph|John McCrae Public School|EQP-CLL-581	43.53	-80.24
SMTPB16292-13	BIOUG05672-D11	BOLD:AAV0589	KR069475	Animalia;Arthropoda;Arachnida;Mesostigmata;Blattisociidae;Platyseiinae;Cheiroseius	Cheiroseius	2013-04-22/05-03	Barrie|St. Marguerite d`Youville Catholic School|EQP-CLL-604	44.41	-79.71
SMTPB16293-13	BIOUG05672-D12	BOLD:AAV0589	KR069327	Animalia;Arthropoda;Arachnida;Mesostigmata;Blattisociidae;Platyseiinae;Cheiroseius	Cheiroseius	2013-04-22/05-03	Barrie|St. Marguerite d`Youville Catholic School|EQP-CLL-604	44.41	-79.71
SMTPB16294-13	BIOUG05672-E01	BOLD:AAH8314	KP655269	Animalia;Arthropoda;Arachnida;Araneae;Linyphiidae;Walckenaeria	Walckenaeria microspiralis	2013-04-22/05-03	Barrie|St. Marguerite d`Youville Catholic School|EQP-CLL-604	44.41	-79.71
SMTPB16295-13	BIOUG05672-E02	BOLD:AAA4123	KP656659	Animalia;Arthropoda;Arachnida;Araneae;Araneidae;Neoscona	Neoscona arabesca	2013-04-22/05-03	Barrie|St. Marguerite d`Youville Catholic School|EQP-CLL-604	44.41	-79.71
SMTPB16296-13	BIOUG05672-E03	BOLD:AAA7242	MG038755	Animalia;Arthropoda;Collembola;Entomobryomorpha;Entomobryidae;Entomobryinae;Entomobrya	Entomobrya multifasciata	2013-04-22/05-03	Barrie|St. Marguerite d`Youville Catholic School|EQP-CLL-604	44.41	-79.71
SMTPB16297-13	BIOUG05672-E04	BOLD:AAL7869	KR756151	Animalia;Arthropoda;Insecta;Diptera;Sciaridae;Lycoriella	Lycoriella flavipeda	2013-04-22/05-03	Barrie|St. Marguerite d`Youville Catholic School|EQP-CLL-604	44.41	-79.71
SMTPB16298-13	BIOUG05672-E05	BOLD:ABU5525	KR755943	Animalia;Arthropoda;Insecta;Diptera;Chironomidae;Orthocladiinae;Limnophyes	Limnophyes sp. 14ES	2013-04-22/05-03	Barrie|St. Marguerite d`Youville Catholic School|EQP-CLL-604	44.41	-79.71
SMTPB16299-13	BIOUG05672-E06	BOLD:AAN5268	KR758626	Animalia;Arthropoda;Insecta;Diptera;Cecidomyiidae	Cecidomyiidae	2013-04-22/05-03	Barrie|St. Marguerite d`Youville Catholic School|EQP-CLL-604	44.41	-79.71
SMTPB16300-13	BIOUG05672-E07	BOLD:AAN5355	KR743763	Animalia;Arthropoda;Insecta;Diptera;Chironomidae;Orthocladiinae;Smittia	Smittia cf. stercoraria	2013-04-22/05-03	Barrie|St. Marguerite d`Youville Catholic School|EQP-CLL-604	44.41	-79.71
SMTPB16301-13	BIOUG05672-E08	BOLD:AAH3920	KR756502	Animalia;Arthropoda;Insecta;Diptera;Sciaridae;Scatopsciara	Scatopsciara atomaria	2013-04-22/05-03	Barrie|St. Marguerite d`Youville Catholic School|EQP-CLL-604	44.41	-79.71
SMTPB1630-13	BIOUG05518-B03	BOLD:AAG1742	KR741234	Animalia;Arthropoda;Insecta;Diptera;Muscidae;Phaoniinae;Helina	Helina rufitibia	2013-04-22/05-03	Guelph|John McCrae Public School|EQP-CLL-581	43.53	-80.24
SMTPB16302-13	BIOUG05672-E09	BOLD:ABA1223	KR749854	Animalia;Arthropoda;Insecta;Diptera;Cecidomyiidae	Cecidomyiidae	2013-04-22/05-03	Barrie|St. Marguerite d`Youville Catholic School|EQP-CLL-604	44.41	-79.71
SMTPB16303-13	BIOUG05672-E10	BOLD:ABZ5071	KR751285	Animalia;Arthropoda;Insecta;Diptera;Chironomidae;Chironominae;Micropsectra	Micropsectra nigripila	2013-04-22/05-03	Barrie|St. Marguerite d`Youville Catholic School|EQP-CLL-604	44.41	-79.71
SMTPB16304-13	BIOUG05672-E11	BOLD:AAN5356	KR744308	Animalia;Arthropoda;Insecta;Diptera;Chironomidae;Orthocladiinae;Smittia	Smittia	2013-04-22/05-03	Barrie|St. Marguerite d`Youville Catholic School|EQP-CLL-604	44.41	-79.71
SMTPB16305-13	BIOUG05672-E12	BOLD:AAG1021	KR740053	Animalia;Arthropoda;Insecta;Diptera;Chironomidae;Orthocladiinae;Bryophaenocladius	Bryophaenocladius sp. 8ES	2013-04-22/05-03	Barrie|St. Marguerite d`Youville Catholic School|EQP-CLL-604	44.41	-79.71
SMTPB16306-13	BIOUG05672-F01	BOLD:ABU5525	KR755682	Animalia;Arthropoda;Insecta;Diptera;Chironomidae;Orthocladiinae;Limnophyes	Limnophyes sp. 14ES	2013-04-22/05-03	Barrie|St. Marguerite d`Youville Catholic School|EQP-CLL-604	44.41	-79.71
SMTPB16307-13	BIOUG05672-F02	BOLD:ACX5521	KR754373	Animalia;Arthropoda;Insecta;Diptera;Chironomidae;Orthocladiinae	Orthocladiinae	2013-04-22/05-03	Barrie|St. Marguerite d`Youville Catholic School|EQP-CLL-604	44.41	-79.71
SMTPB16308-13	BIOUG05672-F03	BOLD:ACA2954	KR743507	Animalia;Arthropoda;Insecta;Diptera;Chironomidae;Orthocladiinae	Orthocladiinae	2013-04-22/05-03	Barrie|St. Marguerite d`Youville Catholic School|EQP-CLL-604	44.41	-79.71
SMTPB16309-13	BIOUG05672-F04	BOLD:AAG3275	KR758702	Animalia;Arthropoda;Insecta;Diptera;Phoridae;Metopininae;Megaselia	Megaselia	2013-04-22/05-03	Barrie|St. Marguerite d`Youville Catholic School|EQP-CLL-604	44.41	-79.71
SMTPB16310-13	BIOUG05672-F05	BOLD:AAN5268	KR747777	Animalia;Arthropoda;Insecta;Diptera;Cecidomyiidae	Cecidomyiidae	2013-04-22/05-03	Barrie|St. Marguerite d`Youville Catholic School|EQP-CLL-604	44.41	-79.71
SMTPB16311-13	BIOUG05672-F06	BOLD:AAN5268	KR751253	Animalia;Arthropoda;Insecta;Diptera;Cecidomyiidae	Cecidomyiidae	2013-04-22/05-03	Barrie|St. Marguerite d`Youville Catholic School|EQP-CLL-604	44.41	-79.71
SMTPB1631-13	BIOUG05518-B04	BOLD:AAB0868	KR754242	Animalia;Arthropoda;Insecta;Diptera;Calliphoridae;Calliphorinae;Cynomya	Cynomya cadaverina	2013-04-22/05-03	Guelph|John McCrae Public School|EQP-CLL-581	43.53	-80.24
SMTPB16312-13	BIOUG05672-F07	BOLD:AAH3920	MG155676	Animalia;Arthropoda;Insecta;Diptera;Sciaridae;Scatopsciara	Scatopsciara atomaria	2013-04-22/05-03	Barrie|St. Marguerite d`Youville Catholic School|EQP-CLL-604	44.41	-79.71
SMTPB163-13	BIOUG05502-F08	BOLD:AAC1302	KR901835	Animalia;Arthropoda;Insecta;Hymenoptera;Formicidae;Formicinae;Prenolepis	Prenolepis imparis	2013-04-22/05-03	Cambridge|Southwood Secondary School|EQP-CLL-599	43.35	-80.33
SMTPB16313-13	BIOUG05672-F08	BOLD:ABA1223	KR749246	Animalia;Arthropoda;Insecta;Diptera;Cecidomyiidae	Cecidomyiidae	2013-04-22/05-03	Barrie|St. Marguerite d`Youville Catholic School|EQP-CLL-604	44.41	-79.71
SMTPB16314-13	BIOUG05672-F09	BOLD:AAZ5626	KR740780	Animalia;Arthropoda;Insecta;Diptera;Sciaridae;Bradysia	Bradysia cellarum	2013-04-22/05-03	Barrie|St. Marguerite d`Youville Catholic School|EQP-CLL-604	44.41	-79.71
SMTPB16315-13	BIOUG05672-F10	BOLD:ACP4736	KR758366	Animalia;Arthropoda;Insecta;Diptera;Chironomidae;Orthocladiinae;Smittia	Smittia sp. 8ES	2013-04-22/05-03	Barrie|St. Marguerite d`Youville Catholic School|EQP-CLL-604	44.41	-79.71
SMTPB16316-13	BIOUG05672-F11	BOLD:AAA3453	KR757702	Animalia;Arthropoda;Insecta;Diptera;Anthomyiidae;Anthomyiinae;Delia	Delia platura	2013-04-22/05-03	Barrie|St. Marguerite d`Youville Catholic School|EQP-CLL-604	44.41	-79.71
SMTPB16317-13	BIOUG05672-F12	BOLD:AAG1021	KR758717	Animalia;Arthropoda;Insecta;Diptera;Chironomidae;Orthocladiinae;Bryophaenocladius	Bryophaenocladius sp. 8ES	2013-04-22/05-03	Barrie|St. Marguerite d`Youville Catholic School|EQP-CLL-604	44.41	-79.71
SMTPB16318-13	BIOUG05672-G01	BOLD:AAD0853	KR756985	Animalia;Arthropoda;Insecta;Diptera;Scathophagidae;Scathophaginae;Scathophaga	Scathophaga furcata	2013-04-22/05-03	Barrie|St. Marguerite d`Youville Catholic School|EQP-CLL-604	44.41	-79.71
SMTPB16319-13	BIOUG05672-G02	BOLD:ABZ5071	KR754828	Animalia;Arthropoda;Insecta;Diptera;Chironomidae;Chironominae;Micropsectra	Micropsectra nigripila	2013-04-22/05-03	Barrie|St. Marguerite d`Youville Catholic School|EQP-CLL-604	44.41	-79.71
SMTPB16320-13	BIOUG05672-G03	BOLD:AAC4197	KR749985	Animalia;Arthropoda;Insecta;Diptera;Chironomidae;Orthocladiinae;Paraphaenocladius	Paraphaenocladius impensus	2013-04-22/05-03	Barrie|St. Marguerite d`Youville Catholic School|EQP-CLL-604	44.41	-79.71
SMTPB16321-13	BIOUG05672-G04	BOLD:AAN5356	KR739093	Animalia;Arthropoda;Insecta;Diptera;Chironomidae;Orthocladiinae;Smittia	Smittia	2013-04-22/05-03	Barrie|St. Marguerite d`Youville Catholic School|EQP-CLL-604	44.41	-79.71
SMTPB1632-13	BIOUG05518-B05	BOLD:ABY7153	KR751662	Animalia;Arthropoda;Insecta;Diptera;Calliphoridae;Calliphorinae;Calliphora	Calliphora livida	2013-04-22/05-03	Guelph|John McCrae Public School|EQP-CLL-581	43.53	-80.24
SMTPB16322-13	BIOUG05672-G05	BOLD:AAM6248	KR748784	Animalia;Arthropoda;Insecta;Diptera;Chironomidae;Chironominae;Microtendipes	Microtendipes pedellus grp.	2013-04-22/05-03	Barrie|St. Marguerite d`Youville Catholic School|EQP-CLL-604	44.41	-79.71
SMTPB16323-13	BIOUG05672-G06	BOLD:ABA1215	KR745898	Animalia;Arthropoda;Insecta;Diptera;Sciaridae;Lycoriella	Lycoriella sativae	2013-04-22/05-03	Barrie|St. Marguerite d`Youville Catholic School|EQP-CLL-604	44.41	-79.71
SMTPB16324-13	BIOUG05672-G07	BOLD:ABA1223	KR740135	Animalia;Arthropoda;Insecta;Diptera;Cecidomyiidae	Cecidomyiidae	2013-04-22/05-03	Barrie|St. Marguerite d`Youville Catholic School|EQP-CLL-604	44.41	-79.71
SMTPB16325-13	BIOUG05672-G08	BOLD:ACP4736	KR745910	Animalia;Arthropoda;Insecta;Diptera;Chironomidae;Orthocladiinae;Smittia	Smittia sp. 8ES	2013-04-22/05-03	Barrie|St. Marguerite d`Youville Catholic School|EQP-CLL-604	44.41	-79.71
SMTPB16326-13	BIOUG05672-G09	BOLD:ABA1222	KR753414	Animalia;Arthropoda;Insecta;Diptera;Chironomidae;Orthocladiinae	Orthocladiinae	2013-04-22/05-03	Barrie|St. Marguerite d`Youville Catholic School|EQP-CLL-604	44.41	-79.71
SMTPB16327-13	BIOUG05672-G10	BOLD:AAN5355	KR758679	Animalia;Arthropoda;Insecta;Diptera;Chironomidae;Orthocladiinae;Smittia	Smittia cf. stercoraria	2013-04-22/05-03	Barrie|St. Marguerite d`Youville Catholic School|EQP-CLL-604	44.41	-79.71
SMTPB16328-13	BIOUG05672-G11	BOLD:ACP4736	KR757144	Animalia;Arthropoda;Insecta;Diptera;Chironomidae;Orthocladiinae;Smittia	Smittia sp. 8ES	2013-04-22/05-03	Barrie|St. Marguerite d`Youville Catholic School|EQP-CLL-604	44.41	-79.71
SMTPB16329-13	BIOUG05672-G12	BOLD:ABU5525	KR745767	Animalia;Arthropoda;Insecta;Diptera;Chironomidae;Orthocladiinae;Limnophyes	Limnophyes sp. 14ES	2013-04-22/05-03	Barrie|St. Marguerite d`Youville Catholic School|EQP-CLL-604	44.41	-79.71
SMTPB16330-13	BIOUG05672-H01	BOLD:ABU5526	KR749456	Animalia;Arthropoda;Insecta;Diptera;Chironomidae;Orthocladiinae	Orthocladiinae	2013-04-22/05-03	Barrie|St. Marguerite d`Youville Catholic School|EQP-CLL-604	44.41	-79.71
SMTPB16331-13	BIOUG05672-H02	BOLD:AAH9641	KR745394	Animalia;Arthropoda;Insecta;Diptera;Chironomidae;Orthocladiinae;Smittia	Smittia sp. 23ES	2013-04-22/05-03	Barrie|St. Marguerite d`Youville Catholic School|EQP-CLL-604	44.41	-79.71
SMTPB1633-13	BIOUG05518-B06	BOLD:AAH3035	KR757299	Animalia;Arthropoda;Insecta;Diptera;Calliphoridae;Calliphorinae;Pollenia	Pollenia rudis	2013-04-22/05-03	Guelph|John McCrae Public School|EQP-CLL-581	43.53	-80.24
SMTPB16332-13	BIOUG05672-H03	BOLD:AAA3453	KR757350	Animalia;Arthropoda;Insecta;Diptera;Anthomyiidae;Anthomyiinae;Delia	Delia platura	2013-04-22/05-03	Barrie|St. Marguerite d`Youville Catholic School|EQP-CLL-604	44.41	-79.71
SMTPB16333-13	BIOUG05672-H04	BOLD:ABA1223	KR753649	Animalia;Arthropoda;Insecta;Diptera;Cecidomyiidae	Cecidomyiidae	2013-04-22/05-03	Barrie|St. Marguerite d`Youville Catholic School|EQP-CLL-604	44.41	-79.71
SMTPB16334-13	BIOUG05672-H05	BOLD:ACW5117	KR746813	Animalia;Arthropoda;Insecta;Diptera;Chironomidae;Orthocladiinae;Smittia	Smittia sp. 14ES	2013-04-22/05-03	Barrie|St. Marguerite d`Youville Catholic School|EQP-CLL-604	44.41	-79.71
SMTPB16335-13	BIOUG05672-H06	BOLD:ACW5117	KR744613	Animalia;Arthropoda;Insecta;Diptera;Chironomidae;Orthocladiinae;Smittia	Smittia sp. 14ES	2013-04-22/05-03	Barrie|St. Marguerite d`Youville Catholic School|EQP-CLL-604	44.41	-79.71
SMTPB16336-13	BIOUG05672-H07	BOLD:ABA1223	KR748561	Animalia;Arthropoda;Insecta;Diptera;Cecidomyiidae	Cecidomyiidae	2013-04-22/05-03	Barrie|St. Marguerite d`Youville Catholic School|EQP-CLL-604	44.41	-79.71
SMTPB16337-13	BIOUG05672-H08	BOLD:AAG1021	KR740300	Animalia;Arthropoda;Insecta;Diptera;Chironomidae;Orthocladiinae;Bryophaenocladius	Bryophaenocladius sp. 8ES	2013-04-22/05-03	Barrie|St. Marguerite d`Youville Catholic School|EQP-CLL-604	44.41	-79.71
SMTPB16338-13	BIOUG05672-H09	BOLD:AAA3453	KR748132	Animalia;Arthropoda;Insecta;Diptera;Anthomyiidae;Anthomyiinae;Delia	Delia platura	2013-04-22/05-03	Barrie|St. Marguerite d`Youville Catholic School|EQP-CLL-604	44.41	-79.71
SMTPB16339-13	BIOUG05672-H10	BOLD:AAN5356	KR747540	Animalia;Arthropoda;Insecta;Diptera;Chironomidae;Orthocladiinae;Smittia	Smittia	2013-04-22/05-03	Barrie|St. Marguerite d`Youville Catholic School|EQP-CLL-604	44.41	-79.71
SMTPB16340-13	BIOUG05672-H11	BOLD:ABA1223	KR740492	Animalia;Arthropoda;Insecta;Diptera;Cecidomyiidae	Cecidomyiidae	2013-04-22/05-03	Barrie|St. Marguerite d`Youville Catholic School|EQP-CLL-604	44.41	-79.71
SMTPB16341-13	BIOUG05673-A01	BOLD:AAN7679	KR894919	Animalia;Arthropoda;Insecta;Hymenoptera;Platygastridae;Scelioninae;Trissolcus	Trissolcus	2013-04-22/05-03	Barrie|St. Marguerite d`Youville Catholic School|EQP-CLL-604	44.41	-79.71
SMTPB1634-13	BIOUG05518-B07	BOLD:AAB0868	KR758146	Animalia;Arthropoda;Insecta;Diptera;Calliphoridae;Calliphorinae;Cynomya	Cynomya cadaverina	2013-04-22/05-03	Guelph|John McCrae Public School|EQP-CLL-581	43.53	-80.24
SMTPB16342-13	BIOUG05673-A02	BOLD:AAH9641	KR740793	Animalia;Arthropoda;Insecta;Diptera;Chironomidae;Orthocladiinae;Smittia	Smittia sp. 23ES	2013-04-22/05-03	Barrie|St. Marguerite d`Youville Catholic School|EQP-CLL-604	44.41	-79.71
SMTPB16343-13	BIOUG05673-A03	BOLD:ABU5525	KR740257	Animalia;Arthropoda;Insecta;Diptera;Chironomidae;Orthocladiinae;Limnophyes	Limnophyes sp. 14ES	2013-04-22/05-03	Barrie|St. Marguerite d`Youville Catholic School|EQP-CLL-604	44.41	-79.71
SMTPB16344-13	BIOUG05673-A04	BOLD:AAN5358	KR756594	Animalia;Arthropoda;Insecta;Diptera;Chironomidae;Orthocladiinae;Smittia	Smittia sp. 22ES	2013-04-22/05-03	Barrie|St. Marguerite d`Youville Catholic School|EQP-CLL-604	44.41	-79.71
SMTPB16345-13	BIOUG05673-A05	BOLD:AAH0273	KR483306	Animalia;Arthropoda;Insecta;Coleoptera;Chrysomelidae;Galerucinae;Altica	Altica	2013-04-22/05-03	Walkerton|Sacred Heart High School|EQP-CLL-573	44.12	-81.14
SMTPB16346-13	BIOUG05673-A06	BOLD:ABA9096	KR485229	Animalia;Arthropoda;Insecta;Coleoptera;Staphylinidae;Tachyporinae;Tachyporus	Tachyporus nitidulus	2013-04-22/05-03	Walkerton|Sacred Heart High School|EQP-CLL-573	44.12	-81.14
SMTPB16347-13	BIOUG05673-A07	BOLD:AAN6147	KR487288	Animalia;Arthropoda;Insecta;Coleoptera;Coccinellidae;Coccinellinae;Hyperaspis	Hyperaspis binotata	2013-04-22/05-03	Walkerton|Sacred Heart High School|EQP-CLL-573	44.12	-81.14
SMTPB16348-13	BIOUG05673-A08	BOLD:AAN9511	KR490563	Animalia;Arthropoda;Insecta;Coleoptera;Staphylinidae;Tachyporinae;Tachyporus	Tachyporus	2013-04-22/05-03	Walkerton|Sacred Heart High School|EQP-CLL-573	44.12	-81.14
SMTPB16349-13	BIOUG05673-A09	BOLD:AAP7021	KR487974	Animalia;Arthropoda;Insecta;Coleoptera;Scirtidae;Scirtinae;Cyphon	Cyphon pusillus	2013-04-22/05-03	Walkerton|Sacred Heart High School|EQP-CLL-573	44.12	-81.14
SMTPB16350-13	BIOUG05673-A10	BOLD:AAH0134	KR482053	Animalia;Arthropoda;Insecta;Coleoptera;Phalacridae;Phalacrinae;Stilbus	Stilbus apicialis	2013-04-22/05-03	Walkerton|Sacred Heart High School|EQP-CLL-573	44.12	-81.14
SMTPB16351-13	BIOUG05673-A11	BOLD:AAN6147	KR484516	Animalia;Arthropoda;Insecta;Coleoptera;Coccinellidae;Coccinellinae;Hyperaspis	Hyperaspis binotata	2013-04-22/05-03	Walkerton|Sacred Heart High School|EQP-CLL-573	44.12	-81.14
SMTPB1635-13	BIOUG05518-B08	BOLD:AAD0853	KR756740	Animalia;Arthropoda;Insecta;Diptera;Scathophagidae;Scathophaginae;Scathophaga	Scathophaga furcata	2013-04-22/05-03	Guelph|John McCrae Public School|EQP-CLL-581	43.53	-80.24
SMTPB16352-13	BIOUG05673-A12	BOLD:AAP7062	KR490696	Animalia;Arthropoda;Insecta;Coleoptera;Chrysomelidae;Galerucinae;Crepidodera	Crepidodera browni	2013-04-22/05-03	Walkerton|Sacred Heart High School|EQP-CLL-573	44.12	-81.14
SMTPB16353-13	BIOUG05673-B01	BOLD:AAN6154	KR486059	Animalia;Arthropoda;Insecta;Coleoptera;Latridiidae;Corticariinae;Melanophthalma	Melanophthalma inermis	2013-04-22/05-03	Walkerton|Sacred Heart High School|EQP-CLL-573	44.12	-81.14
SMTPB16354-13	BIOUG05673-B02	BOLD:AAY6531	KR487043	Animalia;Arthropoda;Insecta;Coleoptera;Staphylinidae;Staphylininae;Nudobius	Nudobius	2013-04-22/05-03	Walkerton|Sacred Heart High School|EQP-CLL-573	44.12	-81.14
SMTPB16355-13	BIOUG05673-B03	BOLD:AAH0255	KR490237	Animalia;Arthropoda;Insecta;Coleoptera;Chrysomelidae;Galerucinae;Phyllotreta	Phyllotreta albionica	2013-04-22/05-03	Walkerton|Sacred Heart High School|EQP-CLL-573	44.12	-81.14
SMTPB16356-13	BIOUG05673-B04	BOLD:AAL5267	KR484036	Animalia;Arthropoda;Insecta;Coleoptera;Chrysomelidae;Galerucinae;Phyllotreta	Phyllotreta striolata	2013-04-22/05-03	Walkerton|Sacred Heart High School|EQP-CLL-573	44.12	-81.14
SMTPB16358-13	BIOUG05673-B06	BOLD:ABW7167	KR486319	Animalia;Arthropoda;Insecta;Coleoptera;Staphylinidae;Staphylininae;Gabrius	Gabrius appendiculatus	2013-04-22/05-03	Walkerton|Sacred Heart High School|EQP-CLL-573	44.12	-81.14
SMTPB16360-13	BIOUG05673-B08	BOLD:AAG5778	KR480463	Animalia;Arthropoda;Insecta;Coleoptera;Nitidulidae;Cryptarchinae;Glischrochilus	Glischrochilus quadrisignatus	2013-04-22/05-03	Walkerton|Sacred Heart High School|EQP-CLL-573	44.12	-81.14
SMTPB1636-13	BIOUG05518-B09	BOLD:AAG6745	KR757356	Animalia;Arthropoda;Insecta;Diptera;Calliphoridae;Calliphorinae;Pollenia	Pollenia pediculata	2013-04-22/05-03	Guelph|John McCrae Public School|EQP-CLL-581	43.53	-80.24
SMTPB16362-13	BIOUG05673-B10	BOLD:AAG4445	KR491488	Animalia;Arthropoda;Insecta;Coleoptera;Chrysomelidae;Galerucinae;Altica	Altica corni	2013-04-22/05-03	Walkerton|Sacred Heart High School|EQP-CLL-573	44.12	-81.14
SMTPB16363-13	BIOUG05673-B11	BOLD:AAN9511	KR488551	Animalia;Arthropoda;Insecta;Coleoptera;Staphylinidae;Tachyporinae;Tachyporus	Tachyporus	2013-04-22/05-03	Walkerton|Sacred Heart High School|EQP-CLL-573	44.12	-81.14
SMTPB16365-13	BIOUG05673-C01	BOLD:AAH0256	KR482285	Animalia;Arthropoda;Insecta;Coleoptera;Latridiidae;Corticariinae;Corticarina	Corticarina	2013-04-22/05-03	Walkerton|Sacred Heart High School|EQP-CLL-573	44.12	-81.14
SMTPB16366-13	BIOUG05673-C02	BOLD:AAL5267	KR482782	Animalia;Arthropoda;Insecta;Coleoptera;Chrysomelidae;Galerucinae;Phyllotreta	Phyllotreta striolata	2013-04-22/05-03	Walkerton|Sacred Heart High School|EQP-CLL-573	44.12	-81.14
SMTPB16368-13	BIOUG05673-C04	BOLD:AAH0255	KR485693	Animalia;Arthropoda;Insecta;Coleoptera;Chrysomelidae;Galerucinae;Phyllotreta	Phyllotreta albionica	2013-04-22/05-03	Walkerton|Sacred Heart High School|EQP-CLL-573	44.12	-81.14
SMTPB16369-13	BIOUG05673-C05	BOLD:ACA6067	KR481926	Animalia;Arthropoda;Insecta;Coleoptera;Curculionidae;Molytinae;Conotrachelus	Conotrachelus anaglypticus	2013-04-22/05-03	Walkerton|Sacred Heart High School|EQP-CLL-573	44.12	-81.14
SMTPB16370-13	BIOUG05673-C06	BOLD:AAL5267	KR488901	Animalia;Arthropoda;Insecta;Coleoptera;Chrysomelidae;Galerucinae;Phyllotreta	Phyllotreta striolata	2013-04-22/05-03	Walkerton|Sacred Heart High School|EQP-CLL-573	44.12	-81.14
SMTPB16371-13	BIOUG05673-C07	BOLD:AAH0134	KR481258	Animalia;Arthropoda;Insecta;Coleoptera;Phalacridae;Phalacrinae;Stilbus	Stilbus apicialis	2013-04-22/05-03	Walkerton|Sacred Heart High School|EQP-CLL-573	44.12	-81.14
SMTPB1637-13	BIOUG05518-B10	BOLD:AAP2967	KR757979	Animalia;Arthropoda;Insecta;Diptera;Anthomyiidae;Anthomyiinae;Hylemya	Hylemya	2013-04-22/05-03	Guelph|John McCrae Public School|EQP-CLL-581	43.53	-80.24
SMTPB16372-13	BIOUG05673-C08	BOLD:ACA6067	KR484067	Animalia;Arthropoda;Insecta;Coleoptera;Curculionidae;Molytinae;Conotrachelus	Conotrachelus anaglypticus	2013-04-22/05-03	Walkerton|Sacred Heart High School|EQP-CLL-573	44.12	-81.14
SMTPB16373-13	BIOUG05673-C09	BOLD:AAM7680	KR481453	Animalia;Arthropoda;Insecta;Coleoptera;Latridiidae;Corticariinae;Melanophthalma	Melanophthalma	2013-04-22/05-03	Walkerton|Sacred Heart High School|EQP-CLL-573	44.12	-81.14
SMTPB16374-13	BIOUG05673-C10	BOLD:AAU7331	KR489357	Animalia;Arthropoda;Insecta;Coleoptera;Curculionidae;Scolytinae;Hylesinus	Hylesinus aculeatus	2013-04-22/05-03	Walkerton|Sacred Heart High School|EQP-CLL-573	44.12	-81.14
SMTPB16375-13	BIOUG05673-C11	BOLD:AAN9511	KR487952	Animalia;Arthropoda;Insecta;Coleoptera;Staphylinidae;Tachyporinae;Tachyporus	Tachyporus	2013-04-22/05-03	Walkerton|Sacred Heart High School|EQP-CLL-573	44.12	-81.14
SMTPB16376-13	BIOUG05673-C12	BOLD:AAH0255	KR484309	Animalia;Arthropoda;Insecta;Coleoptera;Chrysomelidae;Galerucinae;Phyllotreta	Phyllotreta albionica	2013-04-22/05-03	Walkerton|Sacred Heart High School|EQP-CLL-573	44.12	-81.14
SMTPB16378-13	BIOUG05673-D02		MG057948	Animalia;Arthropoda;Insecta;Coleoptera;Curculionidae;Molytinae;Conotrachelus	Conotrachelus	2013-04-22/05-03	Walkerton|Sacred Heart High School|EQP-CLL-573	44.12	-81.14
SMTPB16379-13	BIOUG05673-D03	BOLD:ABX0657	KR481620	Animalia;Arthropoda;Insecta;Coleoptera;Anthicidae;Notoxinae;Notoxus	Notoxus desertus	2013-04-22/05-03	Walkerton|Sacred Heart High School|EQP-CLL-573	44.12	-81.14
SMTPB16380-13	BIOUG05673-D04		MG057443	Animalia;Arthropoda;Insecta;Coleoptera;Latridiidae;Corticariinae;Corticarina	Corticarina	2013-04-22/05-03	Walkerton|Sacred Heart High School|EQP-CLL-573	44.12	-81.14
SMTPB16381-13	BIOUG05673-D05	BOLD:ABA6362	KR486029	Animalia;Arthropoda;Insecta;Coleoptera;Staphylinidae;Aleocharinae;Amischa	Amischa decipiens	2013-04-22/05-03	Walkerton|Sacred Heart High School|EQP-CLL-573	44.12	-81.14
SMTPB1638-13	BIOUG05518-B11	BOLD:AAP2967	KR739916	Animalia;Arthropoda;Insecta;Diptera;Anthomyiidae;Anthomyiinae;Hylemya	Hylemya	2013-04-22/05-03	Guelph|John McCrae Public School|EQP-CLL-581	43.53	-80.24
SMTPB16383-13	BIOUG05673-D07	BOLD:AAL5267	KR480033	Animalia;Arthropoda;Insecta;Coleoptera;Chrysomelidae;Galerucinae;Phyllotreta	Phyllotreta striolata	2013-04-22/05-03	Walkerton|Sacred Heart High School|EQP-CLL-573	44.12	-81.14
SMTPB16384-13	BIOUG05673-D08	BOLD:ABA9093	KR488843	Animalia;Arthropoda;Insecta;Coleoptera;Latridiidae;Corticariinae;Melanophthalma	Melanophthalma helvola	2013-04-22/05-03	Walkerton|Sacred Heart High School|EQP-CLL-573	44.12	-81.14
SMTPB16385-13	BIOUG05673-D09	BOLD:AAH0256	KR491174	Animalia;Arthropoda;Insecta;Coleoptera;Latridiidae;Corticariinae;Corticarina	Corticarina	2013-04-22/05-03	Walkerton|Sacred Heart High School|EQP-CLL-573	44.12	-81.14
SMTPB16386-13	BIOUG05673-D10	BOLD:ABA6362	KR488812	Animalia;Arthropoda;Insecta;Coleoptera;Staphylinidae;Aleocharinae;Amischa	Amischa decipiens	2013-04-22/05-03	Walkerton|Sacred Heart High School|EQP-CLL-573	44.12	-81.14
SMTPB16387-13	BIOUG05673-D11	BOLD:AAY9193	KR876040	Animalia;Arthropoda;Insecta;Hymenoptera;Eulophidae;Tetrastichinae	Tetrastichinae	2013-04-22/05-03	Walkerton|Sacred Heart High School|EQP-CLL-573	44.12	-81.14
SMTPB16388-13	BIOUG05673-D12	BOLD:AAU8556	KR887527	Animalia;Arthropoda;Insecta;Hymenoptera;Braconidae;Rogadinae;Aleiodes	Aleiodes	2013-04-22/05-03	Walkerton|Sacred Heart High School|EQP-CLL-573	44.12	-81.14
SMTPB16390-13	BIOUG05673-E02	BOLD:AAM7487	KR882219	Animalia;Arthropoda;Insecta;Hymenoptera;Diapriidae;Diapriinae;Trichopria	Trichopria	2013-04-22/05-03	Walkerton|Sacred Heart High School|EQP-CLL-573	44.12	-81.14
SMTPB16391-13	BIOUG05673-E03	BOLD:ACF8464	KR877837	Animalia;Arthropoda;Insecta;Hymenoptera;Ceraphronidae	Ceraphronidae	2013-04-22/05-03	Walkerton|Sacred Heart High School|EQP-CLL-573	44.12	-81.14
SMTPB1639-13	BIOUG05518-B12	BOLD:AAP2825	KR752842	Animalia;Arthropoda;Insecta;Diptera;Calliphoridae;Calliphorinae;Pollenia	Pollenia angustigena	2013-04-22/05-03	Guelph|John McCrae Public School|EQP-CLL-581	43.53	-80.24
SMTPB16394-13	BIOUG05673-E06	BOLD:AAG1421	KR891028	Animalia;Arthropoda;Insecta;Hymenoptera;Braconidae;Aphidiinae;Diaeretiella	Diaeretiella rapae	2013-04-22/05-03	Walkerton|Sacred Heart High School|EQP-CLL-573	44.12	-81.14
SMTPB16395-13	BIOUG05673-E07	BOLD:AAG7892	KR874134	Animalia;Arthropoda;Insecta;Hymenoptera;Platygastridae;Scelioninae;Telenomus	Telenomus	2013-04-22/05-03	Walkerton|Sacred Heart High School|EQP-CLL-573	44.12	-81.14
SMTPB16398-13	BIOUG05673-E10	BOLD:AAU8556	KR894473	Animalia;Arthropoda;Insecta;Hymenoptera;Braconidae;Rogadinae;Aleiodes	Aleiodes	2013-04-22/05-03	Walkerton|Sacred Heart High School|EQP-CLL-573	44.12	-81.14
SMTPB16400-13	BIOUG05673-E12	BOLD:AAM7487	KR874725	Animalia;Arthropoda;Insecta;Hymenoptera;Diapriidae;Diapriinae;Trichopria	Trichopria	2013-04-22/05-03	Walkerton|Sacred Heart High School|EQP-CLL-573	44.12	-81.14
SMTPB16401-13	BIOUG05673-F01	BOLD:AAM7487	KR890265	Animalia;Arthropoda;Insecta;Hymenoptera;Diapriidae;Diapriinae;Trichopria	Trichopria	2013-04-22/05-03	Walkerton|Sacred Heart High School|EQP-CLL-573	44.12	-81.14
SMTPB1640-13	BIOUG05518-C01	BOLD:AAP2967	KR754132	Animalia;Arthropoda;Insecta;Diptera;Anthomyiidae;Anthomyiinae;Hylemya	Hylemya	2013-04-22/05-03	Guelph|John McCrae Public School|EQP-CLL-581	43.53	-80.24
SMTPB16405-13	BIOUG05673-F05	BOLD:ACF8831	KR876064	Animalia;Arthropoda;Insecta;Hymenoptera;Megaspilidae	Megaspilidae	2013-04-22/05-03	Walkerton|Sacred Heart High School|EQP-CLL-573	44.12	-81.14
SMTPB16409-13	BIOUG05673-F09		MG354770	Animalia;Arthropoda;Insecta;Hymenoptera;Mymaridae;Ooctonus	Ooctonus	2013-04-22/05-03	Walkerton|Sacred Heart High School|EQP-CLL-573	44.12	-81.14
SMTPB16410-13	BIOUG05673-F10	BOLD:AAM7487	KR879783	Animalia;Arthropoda;Insecta;Hymenoptera;Diapriidae;Diapriinae;Trichopria	Trichopria	2013-04-22/05-03	Walkerton|Sacred Heart High School|EQP-CLL-573	44.12	-81.14
SMTPB16411-13	BIOUG05673-F11	BOLD:AAB9126	KR882741	Animalia;Arthropoda;Insecta;Hymenoptera;Formicidae;Formicinae;Lasius	Lasius neoniger	2013-04-22/05-03	Walkerton|Sacred Heart High School|EQP-CLL-573	44.12	-81.14
SMTPB1641-13	BIOUG05518-C02	BOLD:AAH3040	KR751042	Animalia;Arthropoda;Insecta;Diptera;Calliphoridae;Calliphorinae;Pollenia	Pollenia vagabunda	2013-04-22/05-03	Guelph|John McCrae Public School|EQP-CLL-581	43.53	-80.24
SMTPB16412-13	BIOUG05673-F12	BOLD:AAA2368	KR884500	Animalia;Arthropoda;Insecta;Hymenoptera;Apidae;Xylocopinae;Ceratinini;Ceratina	Ceratina	2013-04-22/05-03	Walkerton|Sacred Heart High School|EQP-CLL-573	44.12	-81.14
SMTPB164-13	BIOUG05502-F09	BOLD:AAC1302	KR886877	Animalia;Arthropoda;Insecta;Hymenoptera;Formicidae;Formicinae;Prenolepis	Prenolepis imparis	2013-04-22/05-03	Cambridge|Southwood Secondary School|EQP-CLL-599	43.35	-80.33
SMTPB16415-13	BIOUG05673-G03	BOLD:AAA1468	KR894806	Animalia;Arthropoda;Insecta;Hymenoptera;Formicidae;Formicinae;Formica	Formica glacialis	2013-04-22/05-03	Walkerton|Sacred Heart High School|EQP-CLL-573	44.12	-81.14
SMTPB16418-13	BIOUG05673-G06		MG444417	Animalia;Arthropoda;Insecta;Hymenoptera;Braconidae;Hormiinae;Hormius	Hormius	2013-04-22/05-03	Walkerton|Sacred Heart High School|EQP-CLL-573	44.12	-81.14
SMTPB16419-13	BIOUG05673-G07	BOLD:AAM7487	KR893588	Animalia;Arthropoda;Insecta;Hymenoptera;Diapriidae;Diapriinae;Trichopria	Trichopria	2013-04-22/05-03	Walkerton|Sacred Heart High School|EQP-CLL-573	44.12	-81.14
SMTPB16420-13	BIOUG05673-G08	BOLD:AAM7487	KR889871	Animalia;Arthropoda;Insecta;Hymenoptera;Diapriidae;Diapriinae;Trichopria	Trichopria	2013-04-22/05-03	Walkerton|Sacred Heart High School|EQP-CLL-573	44.12	-81.14
SMTPB16421-13	BIOUG05673-G09	BOLD:AAA2368	KR900758	Animalia;Arthropoda;Insecta;Hymenoptera;Apidae;Xylocopinae;Ceratinini;Ceratina	Ceratina	2013-04-22/05-03	Walkerton|Sacred Heart High School|EQP-CLL-573	44.12	-81.14
SMTPB1642-13	BIOUG05518-C03	BOLD:AAG1742	KR752261	Animalia;Arthropoda;Insecta;Diptera;Muscidae;Phaoniinae;Helina	Helina rufitibia	2013-04-22/05-03	Guelph|John McCrae Public School|EQP-CLL-581	43.53	-80.24
SMTPB16422-13	BIOUG05673-G10	BOLD:AAU4830	KR892657	Animalia;Arthropoda;Insecta;Hymenoptera;Platygastridae;Scelioninae;Telenomus	Telenomus	2013-04-22/05-03	Walkerton|Sacred Heart High School|EQP-CLL-573	44.12	-81.14
SMTPB16424-13	BIOUG05673-G12	BOLD:AAM7500	KR885552	Animalia;Arthropoda;Insecta;Hymenoptera;Diapriidae	Diapriidae	2013-04-22/05-03	Walkerton|Sacred Heart High School|EQP-CLL-573	44.12	-81.14
SMTPB16425-13	BIOUG05673-H01	BOLD:ACF8465	KR892408	Animalia;Arthropoda;Insecta;Hymenoptera;Megaspilidae	Megaspilidae	2013-04-22/05-03	Walkerton|Sacred Heart High School|EQP-CLL-573	44.12	-81.14
SMTPB16429-13	BIOUG05673-H05	BOLD:ACB0360	KR889806	Animalia;Arthropoda;Insecta;Hymenoptera;Megaspilidae	Megaspilidae	2013-04-22/05-03	Walkerton|Sacred Heart High School|EQP-CLL-573	44.12	-81.14
SMTPB16430-13	BIOUG05673-H06	BOLD:AAY6815	KR888798	Animalia;Arthropoda;Insecta;Hymenoptera;Platygastridae	Platygastridae	2013-04-22/05-03	Walkerton|Sacred Heart High School|EQP-CLL-573	44.12	-81.14
SMTPB1643-13	BIOUG05518-C04	BOLD:AAH3035	KR740459	Animalia;Arthropoda;Insecta;Diptera;Calliphoridae;Calliphorinae;Pollenia	Pollenia rudis	2013-04-22/05-03	Guelph|John McCrae Public School|EQP-CLL-581	43.53	-80.24
SMTPB16432-13	BIOUG05673-H08		MG355939	Animalia;Arthropoda;Insecta;Hymenoptera;Platygastridae;Scelioninae;Trimorus	Trimorus	2013-04-22/05-03	Walkerton|Sacred Heart High School|EQP-CLL-573	44.12	-81.14
SMTPB16434-13	BIOUG05673-H10	BOLD:ABZ5748	KR892755	Animalia;Arthropoda;Insecta;Hymenoptera;Braconidae;Rogadinae;Aleiodes	Aleiodes	2013-04-22/05-03	Walkerton|Sacred Heart High School|EQP-CLL-573	44.12	-81.14
SMTPB16436-13	BIOUG05674-A01	BOLD:AAB7030	KR740499	Animalia;Arthropoda;Insecta;Diptera;Chironomidae;Chironominae;Chironomus	Chironomus	2013-04-22/05-03	London|A.B. Lucas Secondary School|EQP-CLL-607	43.03	-81.24
SMTPB16437-13	BIOUG05674-A02	BOLD:AAP5142	MG139052	Animalia;Arthropoda;Insecta;Diptera;Chironomidae;Chironominae	Chironominae	2013-04-22/05-03	London|A.B. Lucas Secondary School|EQP-CLL-607	43.03	-81.24
SMTPB16438-13	BIOUG05674-A03	BOLD:AAN5355	KR744642	Animalia;Arthropoda;Insecta;Diptera;Chironomidae;Orthocladiinae;Smittia	Smittia cf. stercoraria	2013-04-22/05-03	London|A.B. Lucas Secondary School|EQP-CLL-607	43.03	-81.24
SMTPB16440-13	BIOUG05674-A05	BOLD:AAN5355	MG146090	Animalia;Arthropoda;Insecta;Diptera;Chironomidae;Orthocladiinae;Smittia	Smittia	2013-04-22/05-03	London|A.B. Lucas Secondary School|EQP-CLL-607	43.03	-81.24
SMTPB1644-13	BIOUG05518-C05	BOLD:AAB9140	KR743189	Animalia;Arthropoda;Insecta;Diptera;Calliphoridae;Chrysomyinae;Phormia	Phormia regina	2013-04-22/05-03	Guelph|John McCrae Public School|EQP-CLL-581	43.53	-80.24
SMTPB16442-13	BIOUG05674-A07	BOLD:AAN5358	KR739312	Animalia;Arthropoda;Insecta;Diptera;Chironomidae;Orthocladiinae;Smittia	Smittia sp. 22ES	2013-04-22/05-03	London|A.B. Lucas Secondary School|EQP-CLL-607	43.03	-81.24
SMTPB16443-13	BIOUG05674-A08	BOLD:AAH9641	KR744297	Animalia;Arthropoda;Insecta;Diptera;Chironomidae;Orthocladiinae;Smittia	Smittia sp. 23ES	2013-04-22/05-03	London|A.B. Lucas Secondary School|EQP-CLL-607	43.03	-81.24
SMTPB16445-13	BIOUG05674-A10		MG143602	Animalia;Arthropoda;Insecta;Diptera;Chironomidae;Orthocladiinae;Smittia	Smittia	2013-04-22/05-03	London|A.B. Lucas Secondary School|EQP-CLL-607	43.03	-81.24
SMTPB16446-13	BIOUG05674-A11	BOLD:AAN5358	KR744267	Animalia;Arthropoda;Insecta;Diptera;Chironomidae;Orthocladiinae;Smittia	Smittia sp. 22ES	2013-04-22/05-03	London|A.B. Lucas Secondary School|EQP-CLL-607	43.03	-81.24
SMTPB16447-13	BIOUG05674-A12	BOLD:AAN5268	KR743440	Animalia;Arthropoda;Insecta;Diptera;Cecidomyiidae	Cecidomyiidae	2013-04-22/05-03	London|A.B. Lucas Secondary School|EQP-CLL-607	43.03	-81.24
SMTPB16448-13	BIOUG05674-B01	BOLD:AAG9713	KR750178	Animalia;Arthropoda;Insecta;Diptera;Dolichopodidae;Sympycninae;Sympycnus	Sympycnus lineatus	2013-04-22/05-03	London|A.B. Lucas Secondary School|EQP-CLL-607	43.03	-81.24
SMTPB16449-13	BIOUG05674-B02	BOLD:ABA1215	KR749535	Animalia;Arthropoda;Insecta;Diptera;Sciaridae;Lycoriella	Lycoriella sativae	2013-04-22/05-03	London|A.B. Lucas Secondary School|EQP-CLL-607	43.03	-81.24
SMTPB16450-13	BIOUG05674-B03	BOLD:ABU5525	KR757786	Animalia;Arthropoda;Insecta;Diptera;Chironomidae;Orthocladiinae;Limnophyes	Limnophyes sp. 14ES	2013-04-22/05-03	London|A.B. Lucas Secondary School|EQP-CLL-607	43.03	-81.24
SMTPB16451-13	BIOUG05674-B04	BOLD:AAN5356	KR752618	Animalia;Arthropoda;Insecta;Diptera;Chironomidae;Orthocladiinae;Smittia	Smittia	2013-04-22/05-03	London|A.B. Lucas Secondary School|EQP-CLL-607	43.03	-81.24
SMTPB1645-13	BIOUG05518-C06	BOLD:AAG6745	KR757319	Animalia;Arthropoda;Insecta;Diptera;Calliphoridae;Calliphorinae;Pollenia	Pollenia pediculata	2013-04-22/05-03	Guelph|John McCrae Public School|EQP-CLL-581	43.53	-80.24
SMTPB16452-13	BIOUG05674-B05	BOLD:ACP4736	KR740782	Animalia;Arthropoda;Insecta;Diptera;Chironomidae;Orthocladiinae;Smittia	Smittia sp. 8ES	2013-04-22/05-03	London|A.B. Lucas Secondary School|EQP-CLL-607	43.03	-81.24
SMTPB16453-13	BIOUG05674-B06	BOLD:AAN5268	KR743732	Animalia;Arthropoda;Insecta;Diptera;Cecidomyiidae	Cecidomyiidae	2013-04-22/05-03	London|A.B. Lucas Secondary School|EQP-CLL-607	43.03	-81.24
SMTPB16454-13	BIOUG05674-B07	BOLD:AAN5268	KR750183	Animalia;Arthropoda;Insecta;Diptera;Cecidomyiidae	Cecidomyiidae	2013-04-22/05-03	London|A.B. Lucas Secondary School|EQP-CLL-607	43.03	-81.24
SMTPB16455-13	BIOUG05674-B08	BOLD:ABU5526	KR744218	Animalia;Arthropoda;Insecta;Diptera;Chironomidae;Orthocladiinae	Orthocladiinae	2013-04-22/05-03	London|A.B. Lucas Secondary School|EQP-CLL-607	43.03	-81.24
SMTPB16456-13	BIOUG05674-B09	BOLD:AAN5268	KR750309	Animalia;Arthropoda;Insecta;Diptera;Cecidomyiidae	Cecidomyiidae	2013-04-22/05-03	London|A.B. Lucas Secondary School|EQP-CLL-607	43.03	-81.24
SMTPB16457-13	BIOUG05674-B10	BOLD:AAN5358	KR749319	Animalia;Arthropoda;Insecta;Diptera;Chironomidae;Orthocladiinae;Smittia	Smittia sp. 22ES	2013-04-22/05-03	London|A.B. Lucas Secondary School|EQP-CLL-607	43.03	-81.24
SMTPB16458-13	BIOUG05674-B11		MG151466	Animalia;Arthropoda;Insecta;Diptera;Sciaridae;Scatopsciara	Scatopsciara atomaria	2013-04-22/05-03	London|A.B. Lucas Secondary School|EQP-CLL-607	43.03	-81.24
SMTPB16459-13	BIOUG05674-B12	BOLD:AAH3920	KR748720	Animalia;Arthropoda;Insecta;Diptera;Sciaridae;Scatopsciara	Scatopsciara atomaria	2013-04-22/05-03	London|A.B. Lucas Secondary School|EQP-CLL-607	43.03	-81.24
SMTPB16461-13	BIOUG05674-C02	BOLD:AAN5358	KR753309	Animalia;Arthropoda;Insecta;Diptera;Chironomidae;Orthocladiinae;Smittia	Smittia sp. 22ES	2013-04-22/05-03	London|A.B. Lucas Secondary School|EQP-CLL-607	43.03	-81.24
SMTPB1646-13	BIOUG05518-C07	BOLD:AAB2384	KR754462	Animalia;Arthropoda;Insecta;Diptera;Syrphidae;Syrphinae;Eupeodes	Eupeodes	2013-04-22/05-03	Guelph|John McCrae Public School|EQP-CLL-581	43.53	-80.24
SMTPB16464-13	BIOUG05674-C05	BOLD:AAN5356	KR748555	Animalia;Arthropoda;Insecta;Diptera;Chironomidae;Orthocladiinae;Smittia	Smittia	2013-04-22/05-03	London|A.B. Lucas Secondary School|EQP-CLL-607	43.03	-81.24
SMTPB16465-13	BIOUG05674-C06	BOLD:AAN5356	KR752247	Animalia;Arthropoda;Insecta;Diptera;Chironomidae;Orthocladiinae;Smittia	Smittia	2013-04-22/05-03	London|A.B. Lucas Secondary School|EQP-CLL-607	43.03	-81.24
SMTPB16468-13	BIOUG05674-C09	BOLD:AAN5355	KR739181	Animalia;Arthropoda;Insecta;Diptera;Chironomidae;Orthocladiinae;Smittia	Smittia cf. stercoraria	2013-04-22/05-03	London|A.B. Lucas Secondary School|EQP-CLL-607	43.03	-81.24
SMTPB16469-13	BIOUG05674-C10	BOLD:AAN5356	KR741926	Animalia;Arthropoda;Insecta;Diptera;Chironomidae;Orthocladiinae;Smittia	Smittia	2013-04-22/05-03	London|A.B. Lucas Secondary School|EQP-CLL-607	43.03	-81.24
SMTPB16470-13	BIOUG05674-C11	BOLD:AAN5268	KR755099	Animalia;Arthropoda;Insecta;Diptera;Cecidomyiidae	Cecidomyiidae	2013-04-22/05-03	London|A.B. Lucas Secondary School|EQP-CLL-607	43.03	-81.24
SMTPB16471-13	BIOUG05674-C12	BOLD:AAN5268	KR747914	Animalia;Arthropoda;Insecta;Diptera;Cecidomyiidae	Cecidomyiidae	2013-04-22/05-03	London|A.B. Lucas Secondary School|EQP-CLL-607	43.03	-81.24
SMTPB1647-13	BIOUG05518-C08	BOLD:AAG1742	KR751459	Animalia;Arthropoda;Insecta;Diptera;Muscidae;Phaoniinae;Helina	Helina rufitibia	2013-04-22/05-03	Guelph|John McCrae Public School|EQP-CLL-581	43.53	-80.24
SMTPB16472-13	BIOUG05674-D01	BOLD:AAN5355	MG139285	Animalia;Arthropoda;Insecta;Diptera;Chironomidae;Orthocladiinae;Smittia	Smittia	2013-04-22/05-03	London|A.B. Lucas Secondary School|EQP-CLL-607	43.03	-81.24
SMTPB16473-13	BIOUG05674-D02	BOLD:AAN5356	KR753692	Animalia;Arthropoda;Insecta;Diptera;Chironomidae;Orthocladiinae;Smittia	Smittia	2013-04-22/05-03	London|A.B. Lucas Secondary School|EQP-CLL-607	43.03	-81.24
SMTPB16474-13	BIOUG05674-D03	BOLD:AAN5355	KR740175	Animalia;Arthropoda;Insecta;Diptera;Chironomidae;Orthocladiinae;Smittia	Smittia cf. stercoraria	2013-04-22/05-03	London|A.B. Lucas Secondary School|EQP-CLL-607	43.03	-81.24
SMTPB16477-13	BIOUG05674-D06	BOLD:AAN5358	KR749661	Animalia;Arthropoda;Insecta;Diptera;Chironomidae;Orthocladiinae;Smittia	Smittia sp. 22ES	2013-04-22/05-03	London|A.B. Lucas Secondary School|EQP-CLL-607	43.03	-81.24
SMTPB16478-13	BIOUG05674-D07	BOLD:ABA1245	KR757763	Animalia;Arthropoda;Insecta;Diptera;Chironomidae;Orthocladiinae;Eukiefferiella	Eukiefferiella	2013-04-22/05-03	London|A.B. Lucas Secondary School|EQP-CLL-607	43.03	-81.24
SMTPB16479-13	BIOUG05674-D08	BOLD:AAB2644	KR742359	Animalia;Arthropoda;Insecta;Diptera;Chironomidae;Orthocladiinae;Orthocladius	Orthocladius	2013-04-22/05-03	London|A.B. Lucas Secondary School|EQP-CLL-607	43.03	-81.24
SMTPB16480-13	BIOUG05674-D09	BOLD:AAN5355	KR758021	Animalia;Arthropoda;Insecta;Diptera;Chironomidae;Orthocladiinae;Smittia	Smittia cf. stercoraria	2013-04-22/05-03	London|A.B. Lucas Secondary School|EQP-CLL-607	43.03	-81.24
SMTPB16481-13	BIOUG05674-D10	BOLD:AAA5299	KR755794	Animalia;Arthropoda;Insecta;Diptera;Chironomidae;Orthocladiinae;Cricotopus	Cricotopus	2013-04-22/05-03	London|A.B. Lucas Secondary School|EQP-CLL-607	43.03	-81.24
SMTPB1648-13	BIOUG05518-C09	BOLD:AAG1742	KR756848	Animalia;Arthropoda;Insecta;Diptera;Muscidae;Phaoniinae;Helina	Helina rufitibia	2013-04-22/05-03	Guelph|John McCrae Public School|EQP-CLL-581	43.53	-80.24
SMTPB16482-13	BIOUG05674-D11	BOLD:AAN5358	KR746111	Animalia;Arthropoda;Insecta;Diptera;Chironomidae;Orthocladiinae;Smittia	Smittia sp. 22ES	2013-04-22/05-03	London|A.B. Lucas Secondary School|EQP-CLL-607	43.03	-81.24
SMTPB16483-13	BIOUG05674-D12	BOLD:AAN5268	KR755940	Animalia;Arthropoda;Insecta;Diptera;Cecidomyiidae	Cecidomyiidae	2013-04-22/05-03	London|A.B. Lucas Secondary School|EQP-CLL-607	43.03	-81.24
SMTPB16484-13	BIOUG05674-E01	BOLD:AAA3453	KR750775	Animalia;Arthropoda;Insecta;Diptera;Anthomyiidae;Anthomyiinae;Delia	Delia platura	2013-04-22/05-03	London|A.B. Lucas Secondary School|EQP-CLL-607	43.03	-81.24
SMTPB16489-13	BIOUG05674-E06	BOLD:ABA1215	KR741948	Animalia;Arthropoda;Insecta;Diptera;Sciaridae;Lycoriella	Lycoriella sativae	2013-04-22/05-03	London|A.B. Lucas Secondary School|EQP-CLL-607	43.03	-81.24
SMTPB16490-13	BIOUG05674-E07	BOLD:AAI2681	KR753523	Animalia;Arthropoda;Insecta;Diptera;Chironomidae;Orthocladiinae;Parakiefferiella	Parakiefferiella	2013-04-22/05-03	London|A.B. Lucas Secondary School|EQP-CLL-607	43.03	-81.24
SMTPB16491-13	BIOUG05674-E08	BOLD:AAN5356	KR749302	Animalia;Arthropoda;Insecta;Diptera;Chironomidae;Orthocladiinae;Smittia	Smittia	2013-04-22/05-03	London|A.B. Lucas Secondary School|EQP-CLL-607	43.03	-81.24
SMTPB1649-13	BIOUG05518-C10	BOLD:AAD0853	KR743693	Animalia;Arthropoda;Insecta;Diptera;Scathophagidae;Scathophaginae;Scathophaga	Scathophaga furcata	2013-04-22/05-03	Guelph|John McCrae Public School|EQP-CLL-581	43.53	-80.24
SMTPB16492-13	BIOUG05674-E09	BOLD:AAN5268	KR749046	Animalia;Arthropoda;Insecta;Diptera;Cecidomyiidae	Cecidomyiidae	2013-04-22/05-03	London|A.B. Lucas Secondary School|EQP-CLL-607	43.03	-81.24
SMTPB16493-13	BIOUG05674-E10	BOLD:AAH3942	KR752635	Animalia;Arthropoda;Insecta;Diptera;Sciaridae	Sciaridae	2013-04-22/05-03	London|A.B. Lucas Secondary School|EQP-CLL-607	43.03	-81.24
SMTPB16494-13	BIOUG05674-E11	BOLD:AAN5268	KR740534	Animalia;Arthropoda;Insecta;Diptera;Cecidomyiidae	Cecidomyiidae	2013-04-22/05-03	London|A.B. Lucas Secondary School|EQP-CLL-607	43.03	-81.24
SMTPB16495-13	BIOUG05674-E12	BOLD:AAN5268	KR746139	Animalia;Arthropoda;Insecta;Diptera;Cecidomyiidae	Cecidomyiidae	2013-04-22/05-03	London|A.B. Lucas Secondary School|EQP-CLL-607	43.03	-81.24
SMTPB16497-13	BIOUG05674-F02		MG140391	Animalia;Arthropoda;Insecta;Diptera;Chironomidae;Orthocladiinae;Smittia	Smittia	2013-04-22/05-03	London|A.B. Lucas Secondary School|EQP-CLL-607	43.03	-81.24
SMTPB1650-13	BIOUG05518-C11	BOLD:AAG6745	KR744922	Animalia;Arthropoda;Insecta;Diptera;Calliphoridae;Calliphorinae;Pollenia	Pollenia pediculata	2013-04-22/05-03	Guelph|John McCrae Public School|EQP-CLL-581	43.53	-80.24
SMTPB16502-13	BIOUG05674-F07	BOLD:AAN5358	KR750523	Animalia;Arthropoda;Insecta;Diptera;Chironomidae;Orthocladiinae;Smittia	Smittia sp. 22ES	2013-04-22/05-03	London|A.B. Lucas Secondary School|EQP-CLL-607	43.03	-81.24
SMTPB16503-13	BIOUG05674-F08		KR757214	Animalia;Arthropoda;Insecta;Diptera;Cecidomyiidae	Cecidomyiidae	2013-04-22/05-03	London|A.B. Lucas Secondary School|EQP-CLL-607	43.03	-81.24
SMTPB16504-13	BIOUG05674-F09		MG154636	Animalia;Arthropoda;Insecta;Diptera;Sciaridae;Scatopsciara	Scatopsciara	2013-04-22/05-03	London|A.B. Lucas Secondary School|EQP-CLL-607	43.03	-81.24
SMTPB16505-13	BIOUG05674-F10		KR740100	Animalia;Arthropoda;Insecta;Diptera;Chironomidae;Orthocladiinae;Cricotopus	Cricotopus triannulatus	2013-04-22/05-03	London|A.B. Lucas Secondary School|EQP-CLL-607	43.03	-81.24
SMTPB16506-13	BIOUG05674-F11	BOLD:AAN5268	KR754020	Animalia;Arthropoda;Insecta;Diptera;Cecidomyiidae	Cecidomyiidae	2013-04-22/05-03	London|A.B. Lucas Secondary School|EQP-CLL-607	43.03	-81.24
SMTPB16507-13	BIOUG05674-F12	BOLD:AAN5358	KR744006	Animalia;Arthropoda;Insecta;Diptera;Chironomidae;Orthocladiinae;Smittia	Smittia sp. 22ES	2013-04-22/05-03	London|A.B. Lucas Secondary School|EQP-CLL-607	43.03	-81.24
SMTPB16508-13	BIOUG05674-G01	BOLD:AAH9641	KR739595	Animalia;Arthropoda;Insecta;Diptera;Chironomidae;Orthocladiinae;Smittia	Smittia sp. 23ES	2013-04-22/05-03	London|A.B. Lucas Secondary School|EQP-CLL-607	43.03	-81.24
SMTPB16509-13	BIOUG05674-G02	BOLD:AAG3274	KR752042	Animalia;Arthropoda;Insecta;Diptera;Phoridae;Metopininae;Megaselia	Megaselia rufipes	2013-04-22/05-03	London|A.B. Lucas Secondary School|EQP-CLL-607	43.03	-81.24
SMTPB16510-13	BIOUG05674-G03	BOLD:AAN5356	KR758000	Animalia;Arthropoda;Insecta;Diptera;Chironomidae;Orthocladiinae;Smittia	Smittia	2013-04-22/05-03	London|A.B. Lucas Secondary School|EQP-CLL-607	43.03	-81.24
SMTPB16511-13	BIOUG05674-G04	BOLD:AAN5268	KR954492	Animalia;Arthropoda;Insecta;Diptera;Cecidomyiidae	Cecidomyiidae	2013-04-22/05-03	London|A.B. Lucas Secondary School|EQP-CLL-607	43.03	-81.24
SMTPB1651-13	BIOUG05518-C12	BOLD:AAP2967	KR746805	Animalia;Arthropoda;Insecta;Diptera;Anthomyiidae;Anthomyiinae;Hylemya	Hylemya	2013-04-22/05-03	Guelph|John McCrae Public School|EQP-CLL-581	43.53	-80.24
SMTPB165-13	BIOUG05502-F10	BOLD:AAC1302	KR889062	Animalia;Arthropoda;Insecta;Hymenoptera;Formicidae;Formicinae;Prenolepis	Prenolepis imparis	2013-04-22/05-03	Cambridge|Southwood Secondary School|EQP-CLL-599	43.35	-80.33
SMTPB16513-13	BIOUG05674-G06		KR746386	Animalia;Arthropoda;Insecta;Diptera;Chironomidae;Orthocladiinae;Cricotopus	Cricotopus triannulatus	2013-04-22/05-03	London|A.B. Lucas Secondary School|EQP-CLL-607	43.03	-81.24
SMTPB16514-13	BIOUG05674-G07	BOLD:ABV1204	KR742284	Animalia;Arthropoda;Insecta;Diptera;Chironomidae;Orthocladiinae	Orthocladiinae	2013-04-22/05-03	London|A.B. Lucas Secondary School|EQP-CLL-607	43.03	-81.24
SMTPB16515-13	BIOUG05674-G08	BOLD:AAN5356	KR754825	Animalia;Arthropoda;Insecta;Diptera;Chironomidae;Orthocladiinae;Smittia	Smittia	2013-04-22/05-03	London|A.B. Lucas Secondary School|EQP-CLL-607	43.03	-81.24
SMTPB16516-13	BIOUG05674-G09	BOLD:AAN5358	KR757192	Animalia;Arthropoda;Insecta;Diptera;Chironomidae;Orthocladiinae;Smittia	Smittia sp. 22ES	2013-04-22/05-03	London|A.B. Lucas Secondary School|EQP-CLL-607	43.03	-81.24
SMTPB16517-13	BIOUG05674-G10	BOLD:ABU5525	KR752924	Animalia;Arthropoda;Insecta;Diptera;Chironomidae;Orthocladiinae;Limnophyes	Limnophyes sp. 14ES	2013-04-22/05-03	London|A.B. Lucas Secondary School|EQP-CLL-607	43.03	-81.24
SMTPB16518-13	BIOUG05674-G11	BOLD:AAN5358	KR751342	Animalia;Arthropoda;Insecta;Diptera;Chironomidae;Orthocladiinae;Smittia	Smittia sp. 22ES	2013-04-22/05-03	London|A.B. Lucas Secondary School|EQP-CLL-607	43.03	-81.24
SMTPB16519-13	BIOUG05674-G12	BOLD:ABU5526	KR745126	Animalia;Arthropoda;Insecta;Diptera;Chironomidae;Orthocladiinae	Orthocladiinae	2013-04-22/05-03	London|A.B. Lucas Secondary School|EQP-CLL-607	43.03	-81.24
SMTPB16520-13	BIOUG05674-H01	BOLD:AAN5358	KR740532	Animalia;Arthropoda;Insecta;Diptera;Chironomidae;Orthocladiinae;Smittia	Smittia sp. 22ES	2013-04-22/05-03	London|A.B. Lucas Secondary School|EQP-CLL-607	43.03	-81.24
SMTPB16521-13	BIOUG05674-H02	BOLD:AAN5268	KR755520	Animalia;Arthropoda;Insecta;Diptera;Cecidomyiidae	Cecidomyiidae	2013-04-22/05-03	London|A.B. Lucas Secondary School|EQP-CLL-607	43.03	-81.24
SMTPB1652-13	BIOUG05518-D01	BOLD:AAD0853	KR741898	Animalia;Arthropoda;Insecta;Diptera;Scathophagidae;Scathophaginae;Scathophaga	Scathophaga stercoraria	2013-04-22/05-03	Guelph|John McCrae Public School|EQP-CLL-581	43.53	-80.24
SMTPB16522-13	BIOUG05674-H03	BOLD:ABA1215	KR748897	Animalia;Arthropoda;Insecta;Diptera;Sciaridae;Lycoriella	Lycoriella sativae	2013-04-22/05-03	London|A.B. Lucas Secondary School|EQP-CLL-607	43.03	-81.24
SMTPB16523-13	BIOUG05674-H04	BOLD:AAN5268	KR752579	Animalia;Arthropoda;Insecta;Diptera;Cecidomyiidae	Cecidomyiidae	2013-04-22/05-03	London|A.B. Lucas Secondary School|EQP-CLL-607	43.03	-81.24
SMTPB16524-13	BIOUG05674-H05	BOLD:AAN5268	KR751500	Animalia;Arthropoda;Insecta;Diptera;Cecidomyiidae	Cecidomyiidae	2013-04-22/05-03	London|A.B. Lucas Secondary School|EQP-CLL-607	43.03	-81.24
SMTPB16525-13	BIOUG05674-H06	BOLD:AAN5356	KR746542	Animalia;Arthropoda;Insecta;Diptera;Chironomidae;Orthocladiinae;Smittia	Smittia	2013-04-22/05-03	London|A.B. Lucas Secondary School|EQP-CLL-607	43.03	-81.24
SMTPB16526-13	BIOUG05674-H07	BOLD:AAA5299	KR755094	Animalia;Arthropoda;Insecta;Diptera;Chironomidae;Orthocladiinae;Cricotopus	Cricotopus	2013-04-22/05-03	London|A.B. Lucas Secondary School|EQP-CLL-607	43.03	-81.24
SMTPB16527-13	BIOUG05674-H08	BOLD:AAI2606	KR754371	Animalia;Arthropoda;Insecta;Diptera;Chironomidae;Chironominae;Paratanytarsus	Paratanytarsus	2013-04-22/05-03	London|A.B. Lucas Secondary School|EQP-CLL-607	43.03	-81.24
SMTPB16528-13	BIOUG05674-H09	BOLD:AAP5920	KR743807	Animalia;Arthropoda;Insecta;Diptera;Chironomidae;Orthocladiinae;Cricotopus	Cricotopus triannulatus	2013-04-22/05-03	London|A.B. Lucas Secondary School|EQP-CLL-607	43.03	-81.24
SMTPB16529-13	BIOUG05674-H10	BOLD:ACF6547	KR744779	Animalia;Arthropoda;Insecta;Diptera;Chironomidae;Orthocladiinae;Orthocladius	Orthocladius	2013-04-22/05-03	London|A.B. Lucas Secondary School|EQP-CLL-607	43.03	-81.24
SMTPB16530-13	BIOUG05674-H11	BOLD:AAP5920	KR741733	Animalia;Arthropoda;Insecta;Diptera;Chironomidae;Orthocladiinae;Cricotopus	Cricotopus triannulatus	2013-04-22/05-03	London|A.B. Lucas Secondary School|EQP-CLL-607	43.03	-81.24
SMTPB16531-13	BIOUG05675-A01	BOLD:ABA1215	KR749799	Animalia;Arthropoda;Insecta;Diptera;Sciaridae;Lycoriella	Lycoriella sativae	2013-04-22/05-03	London|A.B. Lucas Secondary School|EQP-CLL-607	43.03	-81.24
SMTPB1653-13	BIOUG05518-D02	BOLD:AAP2967	KR743530	Animalia;Arthropoda;Insecta;Diptera;Anthomyiidae;Anthomyiinae;Hylemya	Hylemya	2013-04-22/05-03	Guelph|John McCrae Public School|EQP-CLL-581	43.53	-80.24
SMTPB16532-13	BIOUG05675-A02	BOLD:AAN5268	KR740748	Animalia;Arthropoda;Insecta;Diptera;Cecidomyiidae	Cecidomyiidae	2013-04-22/05-03	London|A.B. Lucas Secondary School|EQP-CLL-607	43.03	-81.24
SMTPB16533-13	BIOUG05675-A03	BOLD:AAN5355	KR755095	Animalia;Arthropoda;Insecta;Diptera;Chironomidae;Orthocladiinae;Smittia	Smittia cf. stercoraria	2013-04-22/05-03	London|A.B. Lucas Secondary School|EQP-CLL-607	43.03	-81.24
SMTPB16534-13	BIOUG05675-A04	BOLD:AAH3920	KR741562	Animalia;Arthropoda;Insecta;Diptera;Sciaridae;Scatopsciara	Scatopsciara atomaria	2013-04-22/05-03	London|A.B. Lucas Secondary School|EQP-CLL-607	43.03	-81.24
SMTPB16535-13	BIOUG05675-A05	BOLD:AAY6412	KR746703	Animalia;Arthropoda;Insecta;Diptera;Sciaridae;Bradysia	Bradysia urticae	2013-04-22/05-03	London|A.B. Lucas Secondary School|EQP-CLL-607	43.03	-81.24
SMTPB16536-13	BIOUG05675-A06	BOLD:ACB1079	KR747580	Animalia;Arthropoda;Insecta;Diptera;Cecidomyiidae	Cecidomyiidae	2013-04-22/05-03	London|A.B. Lucas Secondary School|EQP-CLL-607	43.03	-81.24
SMTPB16537-13	BIOUG05675-A07	BOLD:AAC4197	KR750566	Animalia;Arthropoda;Insecta;Diptera;Chironomidae;Orthocladiinae;Paraphaenocladius	Paraphaenocladius impensus	2013-04-22/05-03	London|A.B. Lucas Secondary School|EQP-CLL-607	43.03	-81.24
SMTPB16538-13	BIOUG05675-A08	BOLD:AAD5253	KR744849	Animalia;Arthropoda;Insecta;Diptera;Chironomidae;Orthocladiinae;Thienemanniella	Thienemanniella xena	2013-04-22/05-03	London|A.B. Lucas Secondary School|EQP-CLL-607	43.03	-81.24
SMTPB16539-13	BIOUG05675-A09	BOLD:AAN5358	KR741736	Animalia;Arthropoda;Insecta;Diptera;Chironomidae;Orthocladiinae;Smittia	Smittia sp. 22ES	2013-04-22/05-03	London|A.B. Lucas Secondary School|EQP-CLL-607	43.03	-81.24
SMTPB16540-13	BIOUG05675-A10	BOLD:AAN5355	KR744665	Animalia;Arthropoda;Insecta;Diptera;Chironomidae;Orthocladiinae;Smittia	Smittia cf. stercoraria	2013-04-22/05-03	London|A.B. Lucas Secondary School|EQP-CLL-607	43.03	-81.24
SMTPB16541-13	BIOUG05675-A11	BOLD:ACP4736	KR958080	Animalia;Arthropoda;Insecta;Diptera;Chironomidae;Orthocladiinae;Smittia	Smittia sp. 8ES	2013-04-22/05-03	London|A.B. Lucas Secondary School|EQP-CLL-607	43.03	-81.24
SMTPB1654-13	BIOUG05518-D03	BOLD:AAG6745	KR755113	Animalia;Arthropoda;Insecta;Diptera;Calliphoridae;Calliphorinae;Pollenia	Pollenia pediculata	2013-04-22/05-03	Guelph|John McCrae Public School|EQP-CLL-581	43.53	-80.24
SMTPB16542-13	BIOUG05675-A12	BOLD:ACX5521	KR753442	Animalia;Arthropoda;Insecta;Diptera;Chironomidae;Orthocladiinae	Orthocladiinae	2013-04-22/05-03	London|A.B. Lucas Secondary School|EQP-CLL-607	43.03	-81.24
SMTPB16543-13	BIOUG05675-B01	BOLD:AAN5358	KR757867	Animalia;Arthropoda;Insecta;Diptera;Chironomidae;Orthocladiinae;Smittia	Smittia sp. 22ES	2013-04-22/05-03	London|A.B. Lucas Secondary School|EQP-CLL-607	43.03	-81.24
SMTPB16544-13	BIOUG05675-B02	BOLD:AAN5268	KR750480	Animalia;Arthropoda;Insecta;Diptera;Cecidomyiidae	Cecidomyiidae	2013-04-22/05-03	London|A.B. Lucas Secondary School|EQP-CLL-607	43.03	-81.24
SMTPB16545-13	BIOUG05675-B03	BOLD:AAN5355	KR756864	Animalia;Arthropoda;Insecta;Diptera;Chironomidae;Orthocladiinae;Smittia	Smittia cf. stercoraria	2013-04-22/05-03	London|A.B. Lucas Secondary School|EQP-CLL-607	43.03	-81.24
SMTPB16546-13	BIOUG05675-B04	BOLD:AAN5268	KR742352	Animalia;Arthropoda;Insecta;Diptera;Cecidomyiidae	Cecidomyiidae	2013-04-22/05-03	London|A.B. Lucas Secondary School|EQP-CLL-607	43.03	-81.24
SMTPB16547-13	BIOUG05675-B05	BOLD:AAN5268	KR751512	Animalia;Arthropoda;Insecta;Diptera;Cecidomyiidae	Cecidomyiidae	2013-04-22/05-03	London|A.B. Lucas Secondary School|EQP-CLL-607	43.03	-81.24
SMTPB16549-13	BIOUG05675-B07	BOLD:AAN5268	KR744539	Animalia;Arthropoda;Insecta;Diptera;Cecidomyiidae	Cecidomyiidae	2013-04-22/05-03	London|A.B. Lucas Secondary School|EQP-CLL-607	43.03	-81.24
SMTPB16550-13	BIOUG05675-B08	BOLD:AAN5358	KR751596	Animalia;Arthropoda;Insecta;Diptera;Chironomidae;Orthocladiinae;Smittia	Smittia sp. 22ES	2013-04-22/05-03	London|A.B. Lucas Secondary School|EQP-CLL-607	43.03	-81.24
SMTPB16551-13	BIOUG05675-B09	BOLD:AAG1021	KR750689	Animalia;Arthropoda;Insecta;Diptera;Chironomidae;Orthocladiinae;Bryophaenocladius	Bryophaenocladius sp. 8ES	2013-04-22/05-03	London|A.B. Lucas Secondary School|EQP-CLL-607	43.03	-81.24
SMTPB1655-13	BIOUG05518-D04	BOLD:AAD0853	KR746511	Animalia;Arthropoda;Insecta;Diptera;Scathophagidae;Scathophaginae;Scathophaga	Scathophaga furcata	2013-04-22/05-03	Guelph|John McCrae Public School|EQP-CLL-581	43.53	-80.24
SMTPB16552-13	BIOUG05675-B10	BOLD:AAY6412	KR739198	Animalia;Arthropoda;Insecta;Diptera;Sciaridae;Bradysia	Bradysia urticae	2013-04-22/05-03	London|A.B. Lucas Secondary School|EQP-CLL-607	43.03	-81.24
SMTPB16553-13	BIOUG05675-B11	BOLD:AAG1021	KR741163	Animalia;Arthropoda;Insecta;Diptera;Chironomidae;Orthocladiinae;Bryophaenocladius	Bryophaenocladius sp. 8ES	2013-04-22/05-03	London|A.B. Lucas Secondary School|EQP-CLL-607	43.03	-81.24
SMTPB16554-13	BIOUG05675-B12	BOLD:AAI2683	KR739744	Animalia;Arthropoda;Insecta;Diptera;Chironomidae;Orthocladiinae;Parakiefferiella	Parakiefferiella	2013-04-22/05-03	London|A.B. Lucas Secondary School|EQP-CLL-607	43.03	-81.24
SMTPB16555-13	BIOUG05675-C01	BOLD:AAN5355	KR743196	Animalia;Arthropoda;Insecta;Diptera;Chironomidae;Orthocladiinae;Smittia	Smittia cf. stercoraria	2013-04-22/05-03	London|A.B. Lucas Secondary School|EQP-CLL-607	43.03	-81.24
SMTPB16556-13	BIOUG05675-C02	BOLD:AAN5355	KR757868	Animalia;Arthropoda;Insecta;Diptera;Chironomidae;Orthocladiinae;Smittia	Smittia cf. stercoraria	2013-04-22/05-03	London|A.B. Lucas Secondary School|EQP-CLL-607	43.03	-81.24
SMTPB16557-13	BIOUG05675-C03	BOLD:ABU5525	KR739586	Animalia;Arthropoda;Insecta;Diptera;Chironomidae;Orthocladiinae;Limnophyes	Limnophyes sp. 14ES	2013-04-22/05-03	London|A.B. Lucas Secondary School|EQP-CLL-607	43.03	-81.24
SMTPB16558-13	BIOUG05675-C04	BOLD:AAN5268	KR749300	Animalia;Arthropoda;Insecta;Diptera;Cecidomyiidae	Cecidomyiidae	2013-04-22/05-03	London|A.B. Lucas Secondary School|EQP-CLL-607	43.03	-81.24
SMTPB16559-13	BIOUG05675-C05	BOLD:ABU5526	KR740622	Animalia;Arthropoda;Insecta;Diptera;Chironomidae;Orthocladiinae	Orthocladiinae	2013-04-22/05-03	London|A.B. Lucas Secondary School|EQP-CLL-607	43.03	-81.24
SMTPB16560-13	BIOUG05675-C06	BOLD:ACX6055	KR749869	Animalia;Arthropoda;Insecta;Diptera;Phoridae;Metopininae;Megaselia	Megaselia	2013-04-22/05-03	London|A.B. Lucas Secondary School|EQP-CLL-607	43.03	-81.24
SMTPB16561-13	BIOUG05675-C07	BOLD:AAN5268	KR743415	Animalia;Arthropoda;Insecta;Diptera;Cecidomyiidae	Cecidomyiidae	2013-04-22/05-03	London|A.B. Lucas Secondary School|EQP-CLL-607	43.03	-81.24
SMTPB1656-13	BIOUG05518-D05	BOLD:AAP2967	KR751714	Animalia;Arthropoda;Insecta;Diptera;Anthomyiidae;Anthomyiinae;Hylemya	Hylemya	2013-04-22/05-03	Guelph|John McCrae Public School|EQP-CLL-581	43.53	-80.24
SMTPB16562-13	BIOUG05675-C08	BOLD:ACP4736	KR750634	Animalia;Arthropoda;Insecta;Diptera;Chironomidae;Orthocladiinae;Smittia	Smittia sp. 8ES	2013-04-22/05-03	London|A.B. Lucas Secondary School|EQP-CLL-607	43.03	-81.24
SMTPB16563-13	BIOUG05675-C09	BOLD:AAN5356	KR749555	Animalia;Arthropoda;Insecta;Diptera;Chironomidae;Orthocladiinae;Smittia	Smittia	2013-04-22/05-03	London|A.B. Lucas Secondary School|EQP-CLL-607	43.03	-81.24
SMTPB16564-13	BIOUG05675-C10	BOLD:AAI2683	KR744114	Animalia;Arthropoda;Insecta;Diptera;Chironomidae;Orthocladiinae;Parakiefferiella	Parakiefferiella	2013-04-22/05-03	London|A.B. Lucas Secondary School|EQP-CLL-607	43.03	-81.24
SMTPB16565-13	BIOUG05675-C11	BOLD:ABU5525	KR750921	Animalia;Arthropoda;Insecta;Diptera;Chironomidae;Orthocladiinae;Limnophyes	Limnophyes sp. 14ES	2013-04-22/05-03	London|A.B. Lucas Secondary School|EQP-CLL-607	43.03	-81.24
SMTPB16566-13	BIOUG05675-C12	BOLD:AAN5268	KR747721	Animalia;Arthropoda;Insecta;Diptera;Cecidomyiidae	Cecidomyiidae	2013-04-22/05-03	London|A.B. Lucas Secondary School|EQP-CLL-607	43.03	-81.24
SMTPB16567-13	BIOUG05675-D01	BOLD:ABU5526	KR752667	Animalia;Arthropoda;Insecta;Diptera;Chironomidae;Orthocladiinae	Orthocladiinae	2013-04-22/05-03	London|A.B. Lucas Secondary School|EQP-CLL-607	43.03	-81.24
SMTPB16568-13	BIOUG05675-D02	BOLD:AAN5355	KR750498	Animalia;Arthropoda;Insecta;Diptera;Chironomidae;Orthocladiinae;Smittia	Smittia cf. stercoraria	2013-04-22/05-03	London|A.B. Lucas Secondary School|EQP-CLL-607	43.03	-81.24
SMTPB16569-13	BIOUG05675-D03	BOLD:ACF8967	KR749826	Animalia;Arthropoda;Insecta;Diptera;Sciaridae;Corynoptera	Corynoptera concinna	2013-04-22/05-03	London|A.B. Lucas Secondary School|EQP-CLL-607	43.03	-81.24
SMTPB16570-13	BIOUG05675-D04	BOLD:AAH9641	KR742315	Animalia;Arthropoda;Insecta;Diptera;Chironomidae;Orthocladiinae;Smittia	Smittia sp. 23ES	2013-04-22/05-03	London|A.B. Lucas Secondary School|EQP-CLL-607	43.03	-81.24
SMTPB16571-13	BIOUG05675-D05	BOLD:ABU5526	KR747013	Animalia;Arthropoda;Insecta;Diptera;Chironomidae;Orthocladiinae	Orthocladiinae	2013-04-22/05-03	London|A.B. Lucas Secondary School|EQP-CLL-607	43.03	-81.24
SMTPB1657-13	BIOUG05518-D06	BOLD:AAD0853	KR743209	Animalia;Arthropoda;Insecta;Diptera;Scathophagidae;Scathophaginae;Scathophaga	Scathophaga furcata	2013-04-22/05-03	Guelph|John McCrae Public School|EQP-CLL-581	43.53	-80.24
SMTPB16572-13	BIOUG05675-D06	BOLD:AAN5355	KR751244	Animalia;Arthropoda;Insecta;Diptera;Chironomidae;Orthocladiinae;Smittia	Smittia cf. stercoraria	2013-04-22/05-03	London|A.B. Lucas Secondary School|EQP-CLL-607	43.03	-81.24
SMTPB16573-13	BIOUG05675-D07	BOLD:AAN5268	KR752195	Animalia;Arthropoda;Insecta;Diptera;Cecidomyiidae	Cecidomyiidae	2013-04-22/05-03	London|A.B. Lucas Secondary School|EQP-CLL-607	43.03	-81.24
SMTPB16574-13	BIOUG05675-D08	BOLD:ABU5526	KR747289	Animalia;Arthropoda;Insecta;Diptera;Chironomidae;Orthocladiinae	Orthocladiinae	2013-04-22/05-03	London|A.B. Lucas Secondary School|EQP-CLL-607	43.03	-81.24
SMTPB16575-13	BIOUG05675-D09	BOLD:ABU5526	KR756460	Animalia;Arthropoda;Insecta;Diptera;Chironomidae;Orthocladiinae	Orthocladiinae	2013-04-22/05-03	London|A.B. Lucas Secondary School|EQP-CLL-607	43.03	-81.24
SMTPB16576-13	BIOUG05675-D10	BOLD:AAN5268	KR752244	Animalia;Arthropoda;Insecta;Diptera;Cecidomyiidae	Cecidomyiidae	2013-04-22/05-03	London|A.B. Lucas Secondary School|EQP-CLL-607	43.03	-81.24
SMTPB16577-13	BIOUG05675-D11	BOLD:AAN5268	KR741506	Animalia;Arthropoda;Insecta;Diptera;Cecidomyiidae	Cecidomyiidae	2013-04-22/05-03	London|A.B. Lucas Secondary School|EQP-CLL-607	43.03	-81.24
SMTPB16578-13	BIOUG05675-D12	BOLD:AAG1021	KR741407	Animalia;Arthropoda;Insecta;Diptera;Chironomidae;Orthocladiinae;Bryophaenocladius	Bryophaenocladius sp. 8ES	2013-04-22/05-03	London|A.B. Lucas Secondary School|EQP-CLL-607	43.03	-81.24
SMTPB16579-13	BIOUG05675-E01	BOLD:AAN5358	KR747041	Animalia;Arthropoda;Insecta;Diptera;Chironomidae;Orthocladiinae;Smittia	Smittia sp. 22ES	2013-04-22/05-03	London|A.B. Lucas Secondary School|EQP-CLL-607	43.03	-81.24
SMTPB16580-13	BIOUG05675-E02	BOLD:AAN5268	KR749027	Animalia;Arthropoda;Insecta;Diptera;Cecidomyiidae	Cecidomyiidae	2013-04-22/05-03	London|A.B. Lucas Secondary School|EQP-CLL-607	43.03	-81.24
SMTPB16581-13	BIOUG05675-E03	BOLD:AAN5355	KR757919	Animalia;Arthropoda;Insecta;Diptera;Chironomidae;Orthocladiinae;Smittia	Smittia cf. stercoraria	2013-04-22/05-03	London|A.B. Lucas Secondary School|EQP-CLL-607	43.03	-81.24
SMTPB1658-13	BIOUG05518-D07	BOLD:AAD0853	KR751526	Animalia;Arthropoda;Insecta;Diptera;Scathophagidae;Scathophaginae;Scathophaga	Scathophaga furcata	2013-04-22/05-03	Guelph|John McCrae Public School|EQP-CLL-581	43.53	-80.24
SMTPB16582-13	BIOUG05675-E04	BOLD:ABX0273	KR751134	Animalia;Arthropoda;Insecta;Diptera;Chironomidae;Orthocladiinae	Orthocladiinae	2013-04-22/05-03	London|A.B. Lucas Secondary School|EQP-CLL-607	43.03	-81.24
SMTPB16583-13	BIOUG05675-E05	BOLD:ABU5525	KR742582	Animalia;Arthropoda;Insecta;Diptera;Chironomidae;Orthocladiinae;Limnophyes	Limnophyes sp. 14ES	2013-04-22/05-03	London|A.B. Lucas Secondary School|EQP-CLL-607	43.03	-81.24
SMTPB16584-13	BIOUG05675-E06	BOLD:AAF4817	KR757886	Animalia;Arthropoda;Insecta;Diptera;Chironomidae;Orthocladiinae;Smittia	Smittia edwardsi	2013-04-22/05-03	London|A.B. Lucas Secondary School|EQP-CLL-607	43.03	-81.24
SMTPB16585-13	BIOUG05675-E07	BOLD:AAN5358	KR749531	Animalia;Arthropoda;Insecta;Diptera;Chironomidae;Orthocladiinae;Smittia	Smittia sp. 22ES	2013-04-22/05-03	London|A.B. Lucas Secondary School|EQP-CLL-607	43.03	-81.24
SMTPB16586-13	BIOUG05675-E08	BOLD:AAN5358	KR745183	Animalia;Arthropoda;Insecta;Diptera;Chironomidae;Orthocladiinae;Smittia	Smittia sp. 22ES	2013-04-22/05-03	London|A.B. Lucas Secondary School|EQP-CLL-607	43.03	-81.24
SMTPB16587-13	BIOUG05675-E09	BOLD:AAN5355	KR750687	Animalia;Arthropoda;Insecta;Diptera;Chironomidae;Orthocladiinae;Smittia	Smittia cf. stercoraria	2013-04-22/05-03	London|A.B. Lucas Secondary School|EQP-CLL-607	43.03	-81.24
SMTPB16588-13	BIOUG05675-E10	BOLD:AAN5268	KR749286	Animalia;Arthropoda;Insecta;Diptera;Cecidomyiidae	Cecidomyiidae	2013-04-22/05-03	London|A.B. Lucas Secondary School|EQP-CLL-607	43.03	-81.24
SMTPB16589-13	BIOUG05675-E11	BOLD:AAN5358	KR742744	Animalia;Arthropoda;Insecta;Diptera;Chironomidae;Orthocladiinae;Smittia	Smittia sp. 22ES	2013-04-22/05-03	London|A.B. Lucas Secondary School|EQP-CLL-607	43.03	-81.24
SMTPB16590-13	BIOUG05675-E12	BOLD:ABU5526	KR745582	Animalia;Arthropoda;Insecta;Diptera;Chironomidae;Orthocladiinae	Orthocladiinae	2013-04-22/05-03	London|A.B. Lucas Secondary School|EQP-CLL-607	43.03	-81.24
SMTPB16591-13	BIOUG05675-F01	BOLD:AAN5355	KR754757	Animalia;Arthropoda;Insecta;Diptera;Chironomidae;Orthocladiinae;Smittia	Smittia cf. stercoraria	2013-04-22/05-03	London|A.B. Lucas Secondary School|EQP-CLL-607	43.03	-81.24
SMTPB1659-13	BIOUG05518-D08	BOLD:AAD0853	KR742847	Animalia;Arthropoda;Insecta;Diptera;Scathophagidae;Scathophaginae;Scathophaga	Scathophaga furcata	2013-04-22/05-03	Guelph|John McCrae Public School|EQP-CLL-581	43.53	-80.24
SMTPB16592-13	BIOUG05675-F02	BOLD:ABA1223	KR953155	Animalia;Arthropoda;Insecta;Diptera;Cecidomyiidae	Cecidomyiidae	2013-04-22/05-03	London|A.B. Lucas Secondary School|EQP-CLL-607	43.03	-81.24
SMTPB16593-13	BIOUG05675-F03	BOLD:ACP4736	MG142201	Animalia;Arthropoda;Insecta;Diptera;Chironomidae;Orthocladiinae;Smittia	Smittia	2013-04-22/05-03	London|A.B. Lucas Secondary School|EQP-CLL-607	43.03	-81.24
SMTPB16594-13	BIOUG05675-F04	BOLD:ACP4736	KR742909	Animalia;Arthropoda;Insecta;Diptera;Chironomidae;Orthocladiinae;Smittia	Smittia sp. 8ES	2013-04-22/05-03	London|A.B. Lucas Secondary School|EQP-CLL-607	43.03	-81.24
SMTPB16595-13	BIOUG05675-F05	BOLD:AAN5358	KR741777	Animalia;Arthropoda;Insecta;Diptera;Chironomidae;Orthocladiinae;Smittia	Smittia sp. 22ES	2013-04-22/05-03	London|A.B. Lucas Secondary School|EQP-CLL-607	43.03	-81.24
SMTPB16596-13	BIOUG05675-F06	BOLD:AAI2681	KR959068	Animalia;Arthropoda;Insecta;Diptera;Chironomidae;Orthocladiinae;Parakiefferiella	Parakiefferiella	2013-04-22/05-03	London|A.B. Lucas Secondary School|EQP-CLL-607	43.03	-81.24
SMTPB16597-13	BIOUG05675-F07	BOLD:ABU5525	KR957502	Animalia;Arthropoda;Insecta;Diptera;Chironomidae;Orthocladiinae;Limnophyes	Limnophyes sp. 14ES	2013-04-22/05-03	London|A.B. Lucas Secondary School|EQP-CLL-607	43.03	-81.24
SMTPB16598-13	BIOUG05675-F08	BOLD:ABU5526	KR752043	Animalia;Arthropoda;Insecta;Diptera;Chironomidae;Orthocladiinae	Orthocladiinae	2013-04-22/05-03	London|A.B. Lucas Secondary School|EQP-CLL-607	43.03	-81.24
SMTPB16599-13	BIOUG05675-F09		MG144558	Animalia;Arthropoda;Insecta;Diptera;Chironomidae;Orthocladiinae;Smittia	Smittia	2013-04-22/05-03	London|A.B. Lucas Secondary School|EQP-CLL-607	43.03	-81.24
SMTPB16600-13	BIOUG05675-F10	BOLD:ACB1079	KR750307	Animalia;Arthropoda;Insecta;Diptera;Cecidomyiidae	Cecidomyiidae	2013-04-22/05-03	London|A.B. Lucas Secondary School|EQP-CLL-607	43.03	-81.24
SMTPB16601-13	BIOUG05675-F11	BOLD:ABU5525	MG142752	Animalia;Arthropoda;Insecta;Diptera;Chironomidae;Orthocladiinae;Limnophyes	Limnophyes sp. 14ES	2013-04-22/05-03	London|A.B. Lucas Secondary School|EQP-CLL-607	43.03	-81.24
SMTPB1660-13	BIOUG05518-D09	BOLD:AAD0853	KR751475	Animalia;Arthropoda;Insecta;Diptera;Scathophagidae;Scathophaginae;Scathophaga	Scathophaga furcata	2013-04-22/05-03	Guelph|John McCrae Public School|EQP-CLL-581	43.53	-80.24
SMTPB16602-13	BIOUG05675-F12	BOLD:AAN5356	KR746628	Animalia;Arthropoda;Insecta;Diptera;Chironomidae;Orthocladiinae;Smittia	Smittia	2013-04-22/05-03	London|A.B. Lucas Secondary School|EQP-CLL-607	43.03	-81.24
SMTPB16603-13	BIOUG05675-G01	BOLD:ABA5771	MG404684	Animalia;Arthropoda;Insecta;Hemiptera;Cicadellidae;Typhlocybinae;Empoasca	Empoasca	2013-04-22/05-03	London|Byron Somerset Public School|EQP-CLL-583	42.94	-81.32
SMTPB16605-13	BIOUG05675-G03	BOLD:AAN8285	KR579517	Animalia;Arthropoda;Insecta;Hemiptera;Cicadellidae;Typhlocybinae;Erythridula	Erythridula wysongi	2013-04-22/05-03	London|Byron Somerset Public School|EQP-CLL-583	42.94	-81.32
SMTPB16609-13	BIOUG05675-G07	BOLD:ACF7494	KR574762	Animalia;Arthropoda;Insecta;Hemiptera;Cicadellidae;Eurymelinae;Idiocerus	Idiocerus	2013-04-22/05-03	London|Byron Somerset Public School|EQP-CLL-583	42.94	-81.32
SMTPB16611-13	BIOUG05675-G09	BOLD:ACF7494	KR577036	Animalia;Arthropoda;Insecta;Hemiptera;Cicadellidae;Eurymelinae;Idiocerus	Idiocerus	2013-04-22/05-03	London|Byron Somerset Public School|EQP-CLL-583	42.94	-81.32
SMTPB1661-13	BIOUG05518-D10	BOLD:AAH3035	KR743770	Animalia;Arthropoda;Insecta;Diptera;Calliphoridae;Calliphorinae;Pollenia	Pollenia rudis	2013-04-22/05-03	Guelph|St. James Catholic School|EQP-CLL-593	43.55	-80.23
SMTPB166-13	BIOUG05502-F11	BOLD:AAC1302	KR887476	Animalia;Arthropoda;Insecta;Hymenoptera;Formicidae;Formicinae;Prenolepis	Prenolepis imparis	2013-04-22/05-03	Cambridge|Southwood Secondary School|EQP-CLL-599	43.35	-80.33
SMTPB16613-13	BIOUG05675-G11	BOLD:AAB4237	KT144832	Animalia;Arthropoda;Insecta;Lepidoptera;Gelechiidae;Gelechiinae;Telphusa	Telphusa longifasciella	2013-04-22/05-03	London|Byron Somerset Public School|EQP-CLL-583	42.94	-81.32
SMTPB16614-13	BIOUG05675-G12	BOLD:AAD5802	KT141098	Animalia;Arthropoda;Insecta;Lepidoptera;Gracillariidae;Gracillariinae;Micrurapteryx	Micrurapteryx occulta	2013-04-22/05-03	London|Byron Somerset Public School|EQP-CLL-583	42.94	-81.32
SMTPB16615-13	BIOUG05675-H01	BOLD:AAD9052	KT130914	Animalia;Arthropoda;Insecta;Lepidoptera;Elachistidae;Elachistinae;Elachista	Elachista	2013-04-22/05-03	London|Byron Somerset Public School|EQP-CLL-583	42.94	-81.32
SMTPB16616-13	BIOUG05675-H02	BOLD:AAG5778	KR485417	Animalia;Arthropoda;Insecta;Coleoptera;Nitidulidae;Cryptarchinae;Glischrochilus	Glischrochilus quadrisignatus	2013-04-22/05-03	London|Byron Somerset Public School|EQP-CLL-583	42.94	-81.32
SMTPB16617-13	BIOUG05675-H03	BOLD:AAN6148	KR484677	Animalia;Arthropoda;Insecta;Coleoptera;Throscidae;Throscinae;Trixagus	Trixagus carinicollis	2013-04-22/05-03	London|Byron Somerset Public School|EQP-CLL-583	42.94	-81.32
SMTPB16618-13	BIOUG05675-H04	BOLD:AAH0135	KR485809	Animalia;Arthropoda;Insecta;Coleoptera;Phalacridae;Phalacrinae;Acylomus	Acylomus pugetanus	2013-04-22/05-03	London|Byron Somerset Public School|EQP-CLL-583	42.94	-81.32
SMTPB16619-13	BIOUG05675-H05		MG146547	Animalia;Arthropoda;Insecta;Diptera;Chironomidae;Orthocladiinae;Orthocladius	Orthocladius	2013-04-22/05-03	London|Byron Somerset Public School|EQP-CLL-583	42.94	-81.32
SMTPB16620-13	BIOUG05675-H06	BOLD:ACB1079	KR749704	Animalia;Arthropoda;Insecta;Diptera;Cecidomyiidae	Cecidomyiidae	2013-04-22/05-03	London|Byron Somerset Public School|EQP-CLL-583	42.94	-81.32
SMTPB16621-13	BIOUG05675-H07		MG107977	Animalia;Arthropoda;Insecta;Diptera;Phoridae;Metopininae;Megaselia	Megaselia	2013-04-22/05-03	London|Byron Somerset Public School|EQP-CLL-583	42.94	-81.32
SMTPB1662-13	BIOUG05518-D11	BOLD:AAD0853	KR749956	Animalia;Arthropoda;Insecta;Diptera;Scathophagidae;Scathophaginae;Scathophaga	Scathophaga furcata	2013-04-22/05-03	Guelph|St. James Catholic School|EQP-CLL-593	43.55	-80.23
SMTPB16622-13	BIOUG05675-H08	BOLD:ABU5526	KR757059	Animalia;Arthropoda;Insecta;Diptera;Chironomidae;Orthocladiinae	Orthocladiinae	2013-04-22/05-03	London|Byron Somerset Public School|EQP-CLL-583	42.94	-81.32
SMTPB16623-13	BIOUG05675-H09	BOLD:ABU5526	KR749478	Animalia;Arthropoda;Insecta;Diptera;Chironomidae;Orthocladiinae	Orthocladiinae	2013-04-22/05-03	London|Byron Somerset Public School|EQP-CLL-583	42.94	-81.32
SMTPB16625-13	BIOUG05675-H11	BOLD:AAN5355	KR755499	Animalia;Arthropoda;Insecta;Diptera;Chironomidae;Orthocladiinae;Smittia	Smittia cf. stercoraria	2013-04-22/05-03	London|Byron Somerset Public School|EQP-CLL-583	42.94	-81.32
SMTPB16626-13	BIOUG05676-A01	BOLD:AAN6394	KP645965	Animalia;Arthropoda;Arachnida;Araneae;Anyphaenidae;Hibana	Hibana gracilis	2013-04-22/28	Campbellville|Mountsberg Conservation Area|EQP-CLL-591	43.45	-80.02
SMTPB16627-13	BIOUG05676-A02	BOLD:AAN6394	KP645596	Animalia;Arthropoda;Arachnida;Araneae;Anyphaenidae;Hibana	Hibana gracilis	2013-04-22/28	Campbellville|Mountsberg Conservation Area|EQP-CLL-591	43.45	-80.02
SMTPB16628-13	BIOUG05676-A03	BOLD:AAH0074	KR480535	Animalia;Arthropoda;Insecta;Coleoptera;Scirtidae;Scirtinae;Cyphon	Cyphon obscurus	2013-04-22/28	Campbellville|Mountsberg Conservation Area|EQP-CLL-591	43.45	-80.02
SMTPB16629-13	BIOUG05676-A04	BOLD:AAC1302	KR875806	Animalia;Arthropoda;Insecta;Hymenoptera;Formicidae;Formicinae;Prenolepis	Prenolepis imparis	2013-04-22/28	Campbellville|Mountsberg Conservation Area|EQP-CLL-591	43.45	-80.02
SMTPB16630-13	BIOUG05676-A05	BOLD:AAC1302	KR877574	Animalia;Arthropoda;Insecta;Hymenoptera;Formicidae;Formicinae;Prenolepis	Prenolepis imparis	2013-04-22/28	Campbellville|Mountsberg Conservation Area|EQP-CLL-591	43.45	-80.02
SMTPB16631-13	BIOUG05676-A06	BOLD:AAA3453	KR748880	Animalia;Arthropoda;Insecta;Diptera;Anthomyiidae;Anthomyiinae;Delia	Delia platura	2013-04-22/28	Campbellville|Mountsberg Conservation Area|EQP-CLL-591	43.45	-80.02
SMTPB1663-13	BIOUG05518-D12	BOLD:AAG1742	KR748959	Animalia;Arthropoda;Insecta;Diptera;Muscidae;Phaoniinae;Helina	Helina rufitibia	2013-04-22/05-03	Guelph|St. James Catholic School|EQP-CLL-593	43.55	-80.23
SMTPB16632-13	BIOUG05676-A07	BOLD:AAA3453	KR739578	Animalia;Arthropoda;Insecta;Diptera;Anthomyiidae;Anthomyiinae;Delia	Delia platura	2013-04-22/28	Campbellville|Mountsberg Conservation Area|EQP-CLL-591	43.45	-80.02
SMTPB16633-13	BIOUG05676-A08	BOLD:ABW1310	KR738815	Animalia;Arthropoda;Insecta;Diptera;Anthomyiidae	Anthomyiidae	2013-04-22/28	Campbellville|Mountsberg Conservation Area|EQP-CLL-591	43.45	-80.02
SMTPB16634-13	BIOUG05676-A09	BOLD:AAA3453	KR753895	Animalia;Arthropoda;Insecta;Diptera;Anthomyiidae;Anthomyiinae;Delia	Delia platura	2013-04-22/28	Campbellville|Mountsberg Conservation Area|EQP-CLL-591	43.45	-80.02
SMTPB16635-13	BIOUG05676-A10	BOLD:AAA3453	KR746134	Animalia;Arthropoda;Insecta;Diptera;Anthomyiidae;Anthomyiinae;Delia	Delia platura	2013-04-22/28	Campbellville|Mountsberg Conservation Area|EQP-CLL-591	43.45	-80.02
SMTPB16636-13	BIOUG05676-A11	BOLD:AAA3453	KR744105	Animalia;Arthropoda;Insecta;Diptera;Anthomyiidae;Anthomyiinae;Delia	Delia platura	2013-04-22/28	Campbellville|Mountsberg Conservation Area|EQP-CLL-591	43.45	-80.02
SMTPB16637-13	BIOUG05676-A12	BOLD:AAA3453	KR742479	Animalia;Arthropoda;Insecta;Diptera;Anthomyiidae;Anthomyiinae;Delia	Delia platura	2013-04-22/28	Campbellville|Mountsberg Conservation Area|EQP-CLL-591	43.45	-80.02
SMTPB16638-13	BIOUG05676-B01	BOLD:AAA3453	KR746844	Animalia;Arthropoda;Insecta;Diptera;Anthomyiidae;Anthomyiinae;Delia	Delia platura	2013-04-22/28	Campbellville|Mountsberg Conservation Area|EQP-CLL-591	43.45	-80.02
SMTPB16639-13	BIOUG05676-B02	BOLD:AAB7601	KP648852	Animalia;Arthropoda;Arachnida;Araneae;Eutichuridae;Cheiracanthium	Cheiracanthium mildei	2013-04-22/05-03	Orangeville|Credit Meadows Elementary School|EQP-CLL-496	43.92	-80.11
SMTPB16640-13	BIOUG05676-B03	BOLD:AAU6970	KR490372	Animalia;Arthropoda;Insecta;Coleoptera;Cleridae;Clerinae;Enoclerus	Enoclerus nigripes rufiventris	2013-04-22/05-03	Orangeville|Credit Meadows Elementary School|EQP-CLL-496	43.92	-80.11
SMTPB16641-13	BIOUG05676-B04	BOLD:AAU6970	KR480823	Animalia;Arthropoda;Insecta;Coleoptera;Cleridae;Clerinae;Enoclerus	Enoclerus nigripes rufiventris	2013-04-22/05-03	Orangeville|Credit Meadows Elementary School|EQP-CLL-496	43.92	-80.11
SMTPB1664-13	BIOUG05518-E01	BOLD:AAC6088	KR745557	Animalia;Arthropoda;Insecta;Diptera;Syrphidae;Syrphinae;Syrphus	Syrphus torvus	2013-04-22/05-03	Guelph|St. James Catholic School|EQP-CLL-593	43.55	-80.23
SMTPB16642-13	BIOUG05676-B05	BOLD:AAA3453	KR758386	Animalia;Arthropoda;Insecta;Diptera;Anthomyiidae;Anthomyiinae;Delia	Delia platura	2013-04-22/05-03	Orangeville|Credit Meadows Elementary School|EQP-CLL-496	43.92	-80.11
SMTPB16643-13	BIOUG05676-B06	BOLD:AAD0853	KR742891	Animalia;Arthropoda;Insecta;Diptera;Scathophagidae;Scathophaginae;Scathophaga	Scathophaga furcata	2013-04-22/05-03	Orangeville|Credit Meadows Elementary School|EQP-CLL-496	43.92	-80.11
SMTPB16644-13	BIOUG05676-B07	BOLD:AAA3453	KR740847	Animalia;Arthropoda;Insecta;Diptera;Anthomyiidae;Anthomyiinae;Delia	Delia platura	2013-04-22/05-03	Orangeville|Credit Meadows Elementary School|EQP-CLL-496	43.92	-80.11
SMTPB16645-13	BIOUG05676-B08	BOLD:AAA3453	KR749896	Animalia;Arthropoda;Insecta;Diptera;Anthomyiidae;Anthomyiinae;Delia	Delia platura	2013-04-22/05-03	Orangeville|Credit Meadows Elementary School|EQP-CLL-496	43.92	-80.11
SMTPB16646-13	BIOUG05676-B09	BOLD:AAA3453	KR757348	Animalia;Arthropoda;Insecta;Diptera;Anthomyiidae;Anthomyiinae;Delia	Delia platura	2013-04-22/05-03	Orangeville|Credit Meadows Elementary School|EQP-CLL-496	43.92	-80.11
SMTPB16647-13	BIOUG05676-B10	BOLD:AAA3453	KR740009	Animalia;Arthropoda;Insecta;Diptera;Anthomyiidae;Anthomyiinae;Delia	Delia platura	2013-04-22/05-03	Orangeville|Credit Meadows Elementary School|EQP-CLL-496	43.92	-80.11
SMTPB16648-13	BIOUG05676-B11	BOLD:AAD0853	KR739351	Animalia;Arthropoda;Insecta;Diptera;Scathophagidae;Scathophaginae;Scathophaga	Scathophaga furcata	2013-04-22/05-03	Orangeville|Credit Meadows Elementary School|EQP-CLL-496	43.92	-80.11
SMTPB16649-13	BIOUG05676-B12	BOLD:AAB2947	KR876421	Animalia;Arthropoda;Insecta;Hymenoptera;Halictidae;Halictinae;Halictini;Lasioglossum	Lasioglossum inconditum	2013-04-22/05-03	Orangeville|Credit Meadows Elementary School|EQP-CLL-496	43.92	-80.11
SMTPB16650-13	BIOUG05676-C01	BOLD:AAI3547	KR873666	Animalia;Arthropoda;Insecta;Hymenoptera;Apidae;Nomadinae;Nomada	Nomada	2013-04-22/05-03	Orangeville|Credit Meadows Elementary School|EQP-CLL-496	43.92	-80.11
SMTPB1665-13	BIOUG05518-E02	BOLD:AAB8817	KR747265	Animalia;Arthropoda;Insecta;Diptera;Muscidae;Azeliinae;Muscina	Muscina levida	2013-04-22/05-03	Guelph|St. James Catholic School|EQP-CLL-593	43.55	-80.23
SMTPB16652-13	BIOUG05676-C03	BOLD:AAA1468	KR882847	Animalia;Arthropoda;Insecta;Hymenoptera;Formicidae;Formicinae;Formica	Formica glacialis	2013-04-22/05-03	Orangeville|Credit Meadows Elementary School|EQP-CLL-496	43.92	-80.11
SMTPB16653-13	BIOUG05676-C04	BOLD:AAU8556	KR877769	Animalia;Arthropoda;Insecta;Hymenoptera;Braconidae;Rogadinae;Aleiodes	Aleiodes	2013-04-22/05-03	Orangeville|Credit Meadows Elementary School|EQP-CLL-496	43.92	-80.11
SMTPB16654-13	BIOUG05676-C05	BOLD:AAD0829	KR883894	Animalia;Arthropoda;Insecta;Hymenoptera;Formicidae;Myrmicinae;Myrmica	Myrmica rubra	2013-04-22/05-03	Orangeville|Credit Meadows Elementary School|EQP-CLL-496	43.92	-80.11
SMTPB16655-13	BIOUG05676-C06	BOLD:AAA1468	KR893803	Animalia;Arthropoda;Insecta;Hymenoptera;Formicidae;Formicinae;Formica	Formica glacialis	2013-04-22/05-03	Orangeville|Credit Meadows Elementary School|EQP-CLL-496	43.92	-80.11
SMTPB16657-13	BIOUG05676-C08	BOLD:AAD0829	KR895351	Animalia;Arthropoda;Insecta;Hymenoptera;Formicidae;Myrmicinae;Myrmica	Myrmica rubra	2013-04-22/05-03	Orangeville|Credit Meadows Elementary School|EQP-CLL-496	43.92	-80.11
SMTPB16658-13	BIOUG05676-C09	BOLD:AAD0829	KR886668	Animalia;Arthropoda;Insecta;Hymenoptera;Formicidae;Myrmicinae;Myrmica	Myrmica rubra	2013-04-22/05-03	Orangeville|Credit Meadows Elementary School|EQP-CLL-496	43.92	-80.11
SMTPB16659-13	BIOUG05676-C10	BOLD:AAB9754	KR146265	Animalia;Arthropoda;Insecta;Plecoptera;Nemouridae;Nemourinae;Prostoia	Prostoia completa	2013-04-22/05-03	Walkerton|Mother Teresa Elementary School|EQP-CLL-547	44.11	-81.14
SMTPB16660-13	BIOUG05676-C11	BOLD:AAA1468	KR874345	Animalia;Arthropoda;Insecta;Hymenoptera;Formicidae;Formicinae;Formica	Formica glacialis	2013-04-22/05-03	Walkerton|Mother Teresa Elementary School|EQP-CLL-547	44.11	-81.14
SMTPB16661-13	BIOUG05676-C12	BOLD:AAA1839	KR879407	Animalia;Arthropoda;Insecta;Hymenoptera;Formicidae;Myrmicinae;Myrmica	Myrmica americana	2013-04-22/05-03	Walkerton|Mother Teresa Elementary School|EQP-CLL-547	44.11	-81.14
SMTPB1666-13	BIOUG05518-E03	BOLD:AAB8817	KR757324	Animalia;Arthropoda;Insecta;Diptera;Muscidae;Azeliinae;Muscina	Muscina levida	2013-04-22/05-03	Guelph|St. James Catholic School|EQP-CLL-593	43.55	-80.23
SMTPB16662-13	BIOUG05676-D01	BOLD:AAB7601	KP648186	Animalia;Arthropoda;Arachnida;Araneae;Eutichuridae;Cheiracanthium	Cheiracanthium mildei	2013-04-22/05-03	Walkerton|Mother Teresa Elementary School|EQP-CLL-547	44.11	-81.14
SMTPB16663-13	BIOUG05676-D02	BOLD:AAD6889	KT141840	Animalia;Arthropoda;Insecta;Lepidoptera;Depressariidae;Depressariinae;Agonopterix	Agonopterix alstroemeriana	2013-04-22/05-03	Walkerton|Mother Teresa Elementary School|EQP-CLL-547	44.11	-81.14
SMTPB16664-13	BIOUG05676-D03	BOLD:AAA3453	KR739679	Animalia;Arthropoda;Insecta;Diptera;Anthomyiidae;Anthomyiinae;Delia	Delia platura	2013-04-22/05-03	Walkerton|Mother Teresa Elementary School|EQP-CLL-547	44.11	-81.14
SMTPB16665-13	BIOUG05676-D04	BOLD:AAA3453	KR754487	Animalia;Arthropoda;Insecta;Diptera;Anthomyiidae;Anthomyiinae;Delia	Delia platura	2013-04-22/05-03	Walkerton|Mother Teresa Elementary School|EQP-CLL-547	44.11	-81.14
SMTPB16666-13	BIOUG05676-D05	BOLD:AAW6634	KR746362	Animalia;Arthropoda;Insecta;Diptera;Sepsidae;Sepsinae;Themira	Themira nigricornis	2013-04-22/05-03	Walkerton|Mother Teresa Elementary School|EQP-CLL-547	44.11	-81.14
SMTPB16667-13	BIOUG05676-D06	BOLD:AAA3453	KR747748	Animalia;Arthropoda;Insecta;Diptera;Anthomyiidae;Anthomyiinae;Delia	Delia platura	2013-04-22/05-03	Walkerton|Mother Teresa Elementary School|EQP-CLL-547	44.11	-81.14
SMTPB16668-13	BIOUG05676-D07	BOLD:AAA3453	KR740269	Animalia;Arthropoda;Insecta;Diptera;Anthomyiidae;Anthomyiinae;Delia	Delia platura	2013-04-22/05-03	Walkerton|Mother Teresa Elementary School|EQP-CLL-547	44.11	-81.14
SMTPB16669-13	BIOUG05676-D08	BOLD:AAA3453	KR740275	Animalia;Arthropoda;Insecta;Diptera;Anthomyiidae;Anthomyiinae;Delia	Delia platura	2013-04-22/05-03	Walkerton|Mother Teresa Elementary School|EQP-CLL-547	44.11	-81.14
SMTPB16670-13	BIOUG05676-D09	BOLD:AAA3453	KR748898	Animalia;Arthropoda;Insecta;Diptera;Anthomyiidae;Anthomyiinae;Delia	Delia platura	2013-04-22/05-03	Walkerton|Mother Teresa Elementary School|EQP-CLL-547	44.11	-81.14
SMTPB16671-13	BIOUG05676-D10	BOLD:AAA3453	KR744237	Animalia;Arthropoda;Insecta;Diptera;Anthomyiidae;Anthomyiinae;Delia	Delia platura	2013-04-22/05-03	Walkerton|Mother Teresa Elementary School|EQP-CLL-547	44.11	-81.14
SMTPB1667-13	BIOUG05518-E04	BOLD:AAP2967	KR746803	Animalia;Arthropoda;Insecta;Diptera;Anthomyiidae;Anthomyiinae;Hylemya	Hylemya	2013-04-22/05-03	Guelph|St. James Catholic School|EQP-CLL-593	43.55	-80.23
SMTPB16672-13	BIOUG05676-D11	BOLD:AAA3453	KR748359	Animalia;Arthropoda;Insecta;Diptera;Anthomyiidae;Anthomyiinae;Delia	Delia platura	2013-04-22/05-03	Walkerton|Mother Teresa Elementary School|EQP-CLL-547	44.11	-81.14
SMTPB16673-13	BIOUG05676-D12	BOLD:AAA3453	KR757885	Animalia;Arthropoda;Insecta;Diptera;Anthomyiidae;Anthomyiinae;Delia	Delia platura	2013-04-22/05-03	Walkerton|Mother Teresa Elementary School|EQP-CLL-547	44.11	-81.14
SMTPB16674-13	BIOUG05676-E01	BOLD:AAF1237	KR755958	Animalia;Arthropoda;Insecta;Diptera;Syrphidae;Syrphinae;Platycheirus	Platycheirus obscurus	2013-04-22/05-03	Walkerton|Mother Teresa Elementary School|EQP-CLL-547	44.11	-81.14
SMTPB16675-13	BIOUG05676-E02	BOLD:AAA3453	KR745204	Animalia;Arthropoda;Insecta;Diptera;Anthomyiidae;Anthomyiinae;Delia	Delia platura	2013-04-22/05-03	Walkerton|Mother Teresa Elementary School|EQP-CLL-547	44.11	-81.14
SMTPB16676-13	BIOUG05676-E03	BOLD:AAA3453	KR743038	Animalia;Arthropoda;Insecta;Diptera;Anthomyiidae;Anthomyiinae;Delia	Delia platura	2013-04-22/05-03	Walkerton|Mother Teresa Elementary School|EQP-CLL-547	44.11	-81.14
SMTPB16677-13	BIOUG05676-E04	BOLD:AAG7070	KR746935	Animalia;Arthropoda;Insecta;Diptera;Lonchaeidae;Lonchaeinae;Lonchaea	Lonchaea	2013-04-22/05-03	Walkerton|Mother Teresa Elementary School|EQP-CLL-547	44.11	-81.14
SMTPB16678-13	BIOUG05676-E05	BOLD:AAD0853	KR752204	Animalia;Arthropoda;Insecta;Diptera;Scathophagidae;Scathophaginae;Scathophaga	Scathophaga furcata	2013-04-22/05-03	Walkerton|Mother Teresa Elementary School|EQP-CLL-547	44.11	-81.14
SMTPB16679-13	BIOUG05676-E06	BOLD:AAA3453	KR746890	Animalia;Arthropoda;Insecta;Diptera;Anthomyiidae;Anthomyiinae;Delia	Delia platura	2013-04-22/05-03	Walkerton|Mother Teresa Elementary School|EQP-CLL-547	44.11	-81.14
SMTPB16680-13	BIOUG05676-E07	BOLD:AAA3453	KR754832	Animalia;Arthropoda;Insecta;Diptera;Anthomyiidae;Anthomyiinae;Delia	Delia platura	2013-04-22/05-03	Walkerton|Mother Teresa Elementary School|EQP-CLL-547	44.11	-81.14
SMTPB16681-13	BIOUG05676-E08	BOLD:AAA3453	KR745737	Animalia;Arthropoda;Insecta;Diptera;Anthomyiidae;Anthomyiinae;Delia	Delia platura	2013-04-22/05-03	Walkerton|Mother Teresa Elementary School|EQP-CLL-547	44.11	-81.14
SMTPB1668-13	BIOUG05518-E05	BOLD:AAG1742	KR742841	Animalia;Arthropoda;Insecta;Diptera;Muscidae;Phaoniinae;Helina	Helina rufitibia	2013-04-22/05-03	Guelph|St. James Catholic School|EQP-CLL-593	43.55	-80.23
SMTPB16682-13	BIOUG05676-E09	BOLD:AAD0853	KR739600	Animalia;Arthropoda;Insecta;Diptera;Scathophagidae;Scathophaginae;Scathophaga	Scathophaga furcata	2013-04-22/05-03	Walkerton|Mother Teresa Elementary School|EQP-CLL-547	44.11	-81.14
SMTPB16684-13	BIOUG05676-E11	BOLD:AAD0853	KR742850	Animalia;Arthropoda;Insecta;Diptera;Scathophagidae;Scathophaginae;Scathophaga	Scathophaga furcata	2013-04-22/05-03	Walkerton|Mother Teresa Elementary School|EQP-CLL-547	44.11	-81.14
SMTPB16685-13	BIOUG05676-E12	BOLD:AAD0853	KR758252	Animalia;Arthropoda;Insecta;Diptera;Scathophagidae;Scathophaginae;Scathophaga	Scathophaga furcata	2013-04-22/05-03	Walkerton|Mother Teresa Elementary School|EQP-CLL-547	44.11	-81.14
SMTPB16686-13	BIOUG05676-F01	BOLD:AAD0853	KR740183	Animalia;Arthropoda;Insecta;Diptera;Scathophagidae;Scathophaginae;Scathophaga	Scathophaga furcata	2013-04-22/05-03	Walkerton|Mother Teresa Elementary School|EQP-CLL-547	44.11	-81.14
SMTPB16687-13	BIOUG05676-F02	BOLD:AAD0853	KR747891	Animalia;Arthropoda;Insecta;Diptera;Scathophagidae;Scathophaginae;Scathophaga	Scathophaga furcata	2013-04-22/05-03	Walkerton|Mother Teresa Elementary School|EQP-CLL-547	44.11	-81.14
SMTPB16688-13	BIOUG05676-F03	BOLD:AAD0853	KR738838	Animalia;Arthropoda;Insecta;Diptera;Scathophagidae;Scathophaginae;Scathophaga	Scathophaga furcata	2013-04-22/05-03	Walkerton|Mother Teresa Elementary School|EQP-CLL-547	44.11	-81.14
SMTPB16689-13	BIOUG05676-F04	BOLD:AAA3453	KR753584	Animalia;Arthropoda;Insecta;Diptera;Anthomyiidae;Anthomyiinae;Delia	Delia platura	2013-04-22/05-03	Walkerton|Mother Teresa Elementary School|EQP-CLL-547	44.11	-81.14
SMTPB16690-13	BIOUG05676-F05	BOLD:AAP2967	KR747559	Animalia;Arthropoda;Insecta;Diptera;Anthomyiidae;Anthomyiinae;Hylemya	Hylemya	2013-04-22/05-03	Walkerton|Mother Teresa Elementary School|EQP-CLL-547	44.11	-81.14
SMTPB16691-13	BIOUG05676-F06	BOLD:AAA3453	KR745099	Animalia;Arthropoda;Insecta;Diptera;Anthomyiidae;Anthomyiinae;Delia	Delia platura	2013-04-22/05-03	Walkerton|Mother Teresa Elementary School|EQP-CLL-547	44.11	-81.14
SMTPB1669-13	BIOUG05518-E06	BOLD:AAD0853	KR745335	Animalia;Arthropoda;Insecta;Diptera;Scathophagidae;Scathophaginae;Scathophaga	Scathophaga furcata	2013-04-22/05-03	Guelph|St. James Catholic School|EQP-CLL-593	43.55	-80.23
SMTPB16692-13	BIOUG05676-F07	BOLD:AAK3419	MG089434	Animalia;Arthropoda;Insecta;Diptera;Muscidae;Azeliinae;Hydrotaea	Hydrotaea aenescens	2013-04-22/05-03	Walkerton|Mother Teresa Elementary School|EQP-CLL-547	44.11	-81.14
SMTPB16693-13	BIOUG05676-F08	BOLD:AAA3453	KR754283	Animalia;Arthropoda;Insecta;Diptera;Anthomyiidae;Anthomyiinae;Delia	Delia platura	2013-04-22/05-03	Walkerton|Mother Teresa Elementary School|EQP-CLL-547	44.11	-81.14
SMTPB16694-13	BIOUG05676-F09	BOLD:AAD0853	KR747052	Animalia;Arthropoda;Insecta;Diptera;Scathophagidae;Scathophaginae;Scathophaga	Scathophaga furcata	2013-04-22/05-03	Walkerton|Mother Teresa Elementary School|EQP-CLL-547	44.11	-81.14
SMTPB16695-13	BIOUG05676-F10	BOLD:AAD0853	KR749117	Animalia;Arthropoda;Insecta;Diptera;Scathophagidae;Scathophaginae;Scathophaga	Scathophaga furcata	2013-04-22/05-03	Walkerton|Mother Teresa Elementary School|EQP-CLL-547	44.11	-81.14
SMTPB16696-13	BIOUG05676-F11	BOLD:AAL0863	KR754740	Animalia;Arthropoda;Insecta;Diptera;Chironomidae;Diamesinae;Diamesa	Diamesa	2013-04-22/05-03	Walkerton|Mother Teresa Elementary School|EQP-CLL-547	44.11	-81.14
SMTPB16697-13	BIOUG05676-F12	BOLD:AAD0853	KR740240	Animalia;Arthropoda;Insecta;Diptera;Scathophagidae;Scathophaginae;Scathophaga	Scathophaga furcata	2013-04-22/05-03	Walkerton|Mother Teresa Elementary School|EQP-CLL-547	44.11	-81.14
SMTPB16698-13	BIOUG05676-G01	BOLD:AAD0853	KR750791	Animalia;Arthropoda;Insecta;Diptera;Scathophagidae;Scathophaginae;Scathophaga	Scathophaga furcata	2013-04-22/05-03	Walkerton|Mother Teresa Elementary School|EQP-CLL-547	44.11	-81.14
SMTPB16699-13	BIOUG05676-G02	BOLD:ABW1306	KR743859	Animalia;Arthropoda;Insecta;Diptera;Anthomyiidae;Pegomyinae;Eutrichota	Eutrichota	2013-04-22/05-03	Walkerton|Mother Teresa Elementary School|EQP-CLL-547	44.11	-81.14
SMTPB16700-13	BIOUG05676-G03	BOLD:AAA3453	KR746860	Animalia;Arthropoda;Insecta;Diptera;Anthomyiidae;Anthomyiinae;Delia	Delia platura	2013-04-22/05-03	Walkerton|Mother Teresa Elementary School|EQP-CLL-547	44.11	-81.14
SMTPB16701-13	BIOUG05676-G04	BOLD:AAL0863	KR743990	Animalia;Arthropoda;Insecta;Diptera;Chironomidae;Diamesinae;Diamesa	Diamesa	2013-04-22/05-03	Walkerton|Mother Teresa Elementary School|EQP-CLL-547	44.11	-81.14
SMTPB1670-13	BIOUG05518-E07	BOLD:AAG6745	KR745576	Animalia;Arthropoda;Insecta;Diptera;Calliphoridae;Calliphorinae;Pollenia	Pollenia pediculata	2013-04-22/05-03	Guelph|St. James Catholic School|EQP-CLL-593	43.55	-80.23
SMTPB16702-13	BIOUG05676-G05	BOLD:AAA3453	KR758135	Animalia;Arthropoda;Insecta;Diptera;Anthomyiidae;Anthomyiinae;Delia	Delia platura	2013-04-22/05-03	Walkerton|Mother Teresa Elementary School|EQP-CLL-547	44.11	-81.14
SMTPB16703-13	BIOUG05676-G06	BOLD:AAA3453	KR747812	Animalia;Arthropoda;Insecta;Diptera;Anthomyiidae;Anthomyiinae;Delia	Delia platura	2013-04-22/05-03	Walkerton|Mother Teresa Elementary School|EQP-CLL-547	44.11	-81.14
SMTPB16704-13	BIOUG05676-G07	BOLD:AAA3453	KR741124	Animalia;Arthropoda;Insecta;Diptera;Anthomyiidae;Anthomyiinae;Delia	Delia platura	2013-04-22/05-03	Walkerton|Mother Teresa Elementary School|EQP-CLL-547	44.11	-81.14
SMTPB16705-13	BIOUG05676-G08	BOLD:AAD0853	KR756208	Animalia;Arthropoda;Insecta;Diptera;Scathophagidae;Scathophaginae;Scathophaga	Scathophaga furcata	2013-04-22/05-03	Walkerton|Mother Teresa Elementary School|EQP-CLL-547	44.11	-81.14
SMTPB16706-13	BIOUG05676-G09	BOLD:AAA3453	KR740146	Animalia;Arthropoda;Insecta;Diptera;Anthomyiidae;Anthomyiinae;Delia	Delia platura	2013-04-22/05-03	Walkerton|Mother Teresa Elementary School|EQP-CLL-547	44.11	-81.14
SMTPB16707-13	BIOUG05676-G10	BOLD:AAD0853	KR740769	Animalia;Arthropoda;Insecta;Diptera;Scathophagidae;Scathophaginae;Scathophaga	Scathophaga furcata	2013-04-22/05-03	Walkerton|Mother Teresa Elementary School|EQP-CLL-547	44.11	-81.14
SMTPB16708-13	BIOUG05676-G11	BOLD:AAA3453	KR747895	Animalia;Arthropoda;Insecta;Diptera;Anthomyiidae;Anthomyiinae;Delia	Delia platura	2013-04-22/05-03	Walkerton|Mother Teresa Elementary School|EQP-CLL-547	44.11	-81.14
SMTPB16709-13	BIOUG05676-G12	BOLD:AAA3453	KR746999	Animalia;Arthropoda;Insecta;Diptera;Anthomyiidae;Anthomyiinae;Delia	Delia platura	2013-04-22/05-03	Walkerton|Mother Teresa Elementary School|EQP-CLL-547	44.11	-81.14
SMTPB16710-13	BIOUG05676-H01	BOLD:AAG6745	KR750455	Animalia;Arthropoda;Insecta;Diptera;Calliphoridae;Calliphorinae;Pollenia	Pollenia pediculata	2013-04-22/05-03	Walkerton|Mother Teresa Elementary School|EQP-CLL-547	44.11	-81.14
SMTPB16711-13	BIOUG05676-H02	BOLD:AAA3453	KR751034	Animalia;Arthropoda;Insecta;Diptera;Anthomyiidae;Anthomyiinae;Delia	Delia platura	2013-04-22/05-03	Walkerton|Mother Teresa Elementary School|EQP-CLL-547	44.11	-81.14
SMTPB1671-13	BIOUG05518-E08	BOLD:AAD0853	KR745505	Animalia;Arthropoda;Insecta;Diptera;Scathophagidae;Scathophaginae;Scathophaga	Scathophaga furcata	2013-04-22/05-03	Guelph|St. James Catholic School|EQP-CLL-593	43.55	-80.23
SMTPB16712-13	BIOUG05676-H03	BOLD:AAD0853	KR756692	Animalia;Arthropoda;Insecta;Diptera;Scathophagidae;Scathophaginae;Scathophaga	Scathophaga furcata	2013-04-22/05-03	Walkerton|Mother Teresa Elementary School|EQP-CLL-547	44.11	-81.14
SMTPB167-13	BIOUG05502-F12	BOLD:AAC1302	KR882116	Animalia;Arthropoda;Insecta;Hymenoptera;Formicidae;Formicinae;Prenolepis	Prenolepis imparis	2013-04-22/05-03	Cambridge|Southwood Secondary School|EQP-CLL-599	43.35	-80.33
SMTPB16713-13	BIOUG05676-H04	BOLD:AAG6745	KR739205	Animalia;Arthropoda;Insecta;Diptera;Calliphoridae;Calliphorinae;Pollenia	Pollenia pediculata	2013-04-22/05-03	Walkerton|Mother Teresa Elementary School|EQP-CLL-547	44.11	-81.14
SMTPB16714-13	BIOUG05676-H05	BOLD:AAD0853	KR745619	Animalia;Arthropoda;Insecta;Diptera;Scathophagidae;Scathophaginae;Scathophaga	Scathophaga furcata	2013-04-22/05-03	Walkerton|Mother Teresa Elementary School|EQP-CLL-547	44.11	-81.14
SMTPB16715-13	BIOUG05676-H06	BOLD:AAA3453	KR752619	Animalia;Arthropoda;Insecta;Diptera;Anthomyiidae;Anthomyiinae;Delia	Delia platura	2013-04-22/05-03	Walkerton|Mother Teresa Elementary School|EQP-CLL-547	44.11	-81.14
SMTPB16716-13	BIOUG05676-H07	BOLD:AAA3453	KR747296	Animalia;Arthropoda;Insecta;Diptera;Anthomyiidae;Anthomyiinae;Delia	Delia platura	2013-04-22/05-03	Walkerton|Mother Teresa Elementary School|EQP-CLL-547	44.11	-81.14
SMTPB16717-13	BIOUG05676-H08	BOLD:AAA3453	KR739850	Animalia;Arthropoda;Insecta;Diptera;Anthomyiidae;Anthomyiinae;Delia	Delia platura	2013-04-22/05-03	Walkerton|Mother Teresa Elementary School|EQP-CLL-547	44.11	-81.14
SMTPB16718-13	BIOUG05676-H09	BOLD:AAA3453	KR745524	Animalia;Arthropoda;Insecta;Diptera;Anthomyiidae;Anthomyiinae;Delia	Delia platura	2013-04-22/05-03	Walkerton|Mother Teresa Elementary School|EQP-CLL-547	44.11	-81.14
SMTPB16719-13	BIOUG05676-H10	BOLD:AAA3453	KR742336	Animalia;Arthropoda;Insecta;Diptera;Anthomyiidae;Anthomyiinae;Delia	Delia platura	2013-04-22/05-03	Walkerton|Mother Teresa Elementary School|EQP-CLL-547	44.11	-81.14
SMTPB16721-13	BIOUG05677-A01	BOLD:ACC0651	KR142509	Animalia;Arthropoda;Insecta;Thysanoptera;Thripidae;Thripinae;Taeniothrips	Taeniothrips inconsequens	2013-04-22/28	Campbellville|Mountsberg Conservation Area|EQP-CLL-591	43.45	-80.02
SMTPB1672-13	BIOUG05518-E09	BOLD:AAD0853	KR756736	Animalia;Arthropoda;Insecta;Diptera;Scathophagidae;Scathophaginae;Scathophaga	Scathophaga furcata	2013-04-22/05-03	Guelph|St. James Catholic School|EQP-CLL-593	43.55	-80.23
SMTPB16722-13	BIOUG05677-A02	BOLD:ACC0651	KR140585	Animalia;Arthropoda;Insecta;Thysanoptera;Thripidae;Thripinae;Taeniothrips	Taeniothrips inconsequens	2013-04-22/28	Campbellville|Mountsberg Conservation Area|EQP-CLL-591	43.45	-80.02
SMTPB16724-13	BIOUG05677-A04	BOLD:ACC0651	KR148449	Animalia;Arthropoda;Insecta;Thysanoptera;Thripidae;Thripinae;Taeniothrips	Taeniothrips inconsequens	2013-04-22/28	Campbellville|Mountsberg Conservation Area|EQP-CLL-591	43.45	-80.02
SMTPB16725-13	BIOUG05677-A05	BOLD:ACC0651	KR147932	Animalia;Arthropoda;Insecta;Thysanoptera;Thripidae;Thripinae;Taeniothrips	Taeniothrips inconsequens	2013-04-22/28	Campbellville|Mountsberg Conservation Area|EQP-CLL-591	43.45	-80.02
SMTPB16726-13	BIOUG05677-A06	BOLD:ACC0651	KR143334	Animalia;Arthropoda;Insecta;Thysanoptera;Thripidae;Thripinae;Taeniothrips	Taeniothrips inconsequens	2013-04-22/28	Campbellville|Mountsberg Conservation Area|EQP-CLL-591	43.45	-80.02
SMTPB16727-13	BIOUG05677-A07	BOLD:ACC0651	KR146921	Animalia;Arthropoda;Insecta;Thysanoptera;Thripidae;Thripinae;Taeniothrips	Taeniothrips inconsequens	2013-04-22/28	Campbellville|Mountsberg Conservation Area|EQP-CLL-591	43.45	-80.02
SMTPB16728-13	BIOUG05677-A08	BOLD:ACC0651	KR148341	Animalia;Arthropoda;Insecta;Thysanoptera;Thripidae;Thripinae;Taeniothrips	Taeniothrips inconsequens	2013-04-22/28	Campbellville|Mountsberg Conservation Area|EQP-CLL-591	43.45	-80.02
SMTPB16729-13	BIOUG05677-A09	BOLD:ACC0651	KR148781	Animalia;Arthropoda;Insecta;Thysanoptera;Thripidae;Thripinae;Taeniothrips	Taeniothrips inconsequens	2013-04-22/28	Campbellville|Mountsberg Conservation Area|EQP-CLL-591	43.45	-80.02
SMTPB16730-13	BIOUG05677-A10	BOLD:ACC0651	KR148407	Animalia;Arthropoda;Insecta;Thysanoptera;Thripidae;Thripinae;Taeniothrips	Taeniothrips inconsequens	2013-04-22/28	Campbellville|Mountsberg Conservation Area|EQP-CLL-591	43.45	-80.02
SMTPB16731-13	BIOUG05677-A11	BOLD:ACC0651	KR148251	Animalia;Arthropoda;Insecta;Thysanoptera;Thripidae;Thripinae;Taeniothrips	Taeniothrips inconsequens	2013-04-22/28	Campbellville|Mountsberg Conservation Area|EQP-CLL-591	43.45	-80.02
SMTPB1673-13	BIOUG05518-E10	BOLD:AAG6745	KR756311	Animalia;Arthropoda;Insecta;Diptera;Calliphoridae;Calliphorinae;Pollenia	Pollenia pediculata	2013-04-22/05-03	Guelph|St. James Catholic School|EQP-CLL-593	43.55	-80.23
SMTPB16732-13	BIOUG05677-A12	BOLD:ACC0651	KR140530	Animalia;Arthropoda;Insecta;Thysanoptera;Thripidae;Thripinae;Taeniothrips	Taeniothrips inconsequens	2013-04-22/28	Campbellville|Mountsberg Conservation Area|EQP-CLL-591	43.45	-80.02
SMTPB16733-13	BIOUG05677-B01	BOLD:ABU5526	KR738881	Animalia;Arthropoda;Insecta;Diptera;Chironomidae;Orthocladiinae	Orthocladiinae	2013-04-22/28	Campbellville|Mountsberg Conservation Area|EQP-CLL-591	43.45	-80.02
SMTPB16734-13	BIOUG05677-B02	BOLD:ABU5526	KR745634	Animalia;Arthropoda;Insecta;Diptera;Chironomidae;Orthocladiinae	Orthocladiinae	2013-04-22/28	Campbellville|Mountsberg Conservation Area|EQP-CLL-591	43.45	-80.02
SMTPB16735-13	BIOUG05677-B03	BOLD:AAN5355	KR744928	Animalia;Arthropoda;Insecta;Diptera;Chironomidae;Orthocladiinae;Smittia	Smittia cf. stercoraria	2013-04-22/28	Campbellville|Mountsberg Conservation Area|EQP-CLL-591	43.45	-80.02
SMTPB16736-13	BIOUG05677-B04	BOLD:ABU5526	KR753613	Animalia;Arthropoda;Insecta;Diptera;Chironomidae;Orthocladiinae	Orthocladiinae	2013-04-22/28	Campbellville|Mountsberg Conservation Area|EQP-CLL-591	43.45	-80.02
SMTPB16737-13	BIOUG05677-B05	BOLD:ABU5526	KR747071	Animalia;Arthropoda;Insecta;Diptera;Chironomidae;Orthocladiinae	Orthocladiinae	2013-04-22/28	Campbellville|Mountsberg Conservation Area|EQP-CLL-591	43.45	-80.02
SMTPB16738-13	BIOUG05677-B06	BOLD:ABU5526	KR754608	Animalia;Arthropoda;Insecta;Diptera;Chironomidae;Orthocladiinae	Orthocladiinae	2013-04-22/28	Campbellville|Mountsberg Conservation Area|EQP-CLL-591	43.45	-80.02
SMTPB16739-13	BIOUG05677-B07	BOLD:ABA1215	KR755158	Animalia;Arthropoda;Insecta;Diptera;Sciaridae;Lycoriella	Lycoriella sativae	2013-04-22/28	Campbellville|Mountsberg Conservation Area|EQP-CLL-591	43.45	-80.02
SMTPB16740-13	BIOUG05677-B08	BOLD:ABA1223	KR745514	Animalia;Arthropoda;Insecta;Diptera;Cecidomyiidae	Cecidomyiidae	2013-04-22/28	Campbellville|Mountsberg Conservation Area|EQP-CLL-591	43.45	-80.02
SMTPB16741-13	BIOUG05677-B09	BOLD:AAB2644	MG146446	Animalia;Arthropoda;Insecta;Diptera;Chironomidae;Orthocladiinae;Orthocladius	Orthocladius	2013-04-22/28	Campbellville|Mountsberg Conservation Area|EQP-CLL-591	43.45	-80.02
SMTPB1674-13	BIOUG05518-E11	BOLD:AAG1742	KR743662	Animalia;Arthropoda;Insecta;Diptera;Muscidae;Phaoniinae;Helina	Helina rufitibia	2013-04-22/05-03	St. Marys|Little Falls Public School|EQP-CLL-588	43.25	-81.14
SMTPB16742-13	BIOUG05677-B10	BOLD:AAX0836	KR743078	Animalia;Arthropoda;Insecta;Diptera;Chironomidae;Orthocladiinae;Heterotrissocladius	Heterotrissocladius changi	2013-04-22/28	Campbellville|Mountsberg Conservation Area|EQP-CLL-591	43.45	-80.02
SMTPB16743-13	BIOUG05677-B11	BOLD:AAF9014	KR743792	Animalia;Arthropoda;Insecta;Diptera;Limoniidae;Chioneinae;Symplecta	Symplecta cana	2013-04-22/28	Campbellville|Mountsberg Conservation Area|EQP-CLL-591	43.45	-80.02
SMTPB16744-13	BIOUG05677-B12	BOLD:AAN5355	KR739760	Animalia;Arthropoda;Insecta;Diptera;Chironomidae;Orthocladiinae;Smittia	Smittia cf. stercoraria	2013-04-22/28	Campbellville|Mountsberg Conservation Area|EQP-CLL-591	43.45	-80.02
SMTPB16745-13	BIOUG05677-C01	BOLD:ABA1223	KR747945	Animalia;Arthropoda;Insecta;Diptera;Cecidomyiidae	Cecidomyiidae	2013-04-22/28	Campbellville|Mountsberg Conservation Area|EQP-CLL-591	43.45	-80.02
SMTPB16746-13	BIOUG05677-C02	BOLD:ABA1223	KR742826	Animalia;Arthropoda;Insecta;Diptera;Cecidomyiidae	Cecidomyiidae	2013-04-22/28	Campbellville|Mountsberg Conservation Area|EQP-CLL-591	43.45	-80.02
SMTPB16747-13	BIOUG05677-C03	BOLD:ACP6694	KR743081	Animalia;Arthropoda;Insecta;Diptera;Chironomidae;Orthocladiinae	Orthocladiinae	2013-04-22/28	Campbellville|Mountsberg Conservation Area|EQP-CLL-591	43.45	-80.02
SMTPB16748-13	BIOUG05677-C04	BOLD:AAB2644	KR754066	Animalia;Arthropoda;Insecta;Diptera;Chironomidae;Orthocladiinae;Orthocladius	Orthocladius	2013-04-22/28	Campbellville|Mountsberg Conservation Area|EQP-CLL-591	43.45	-80.02
SMTPB16749-13	BIOUG05677-C05	BOLD:ACX5521	KR749730	Animalia;Arthropoda;Insecta;Diptera;Chironomidae;Orthocladiinae	Orthocladiinae	2013-04-22/28	Campbellville|Mountsberg Conservation Area|EQP-CLL-591	43.45	-80.02
SMTPB16750-13	BIOUG05677-C06	BOLD:AAI2688	KR743874	Animalia;Arthropoda;Insecta;Diptera;Chironomidae;Orthocladiinae;Parametriocnemus	Parametriocnemus	2013-04-22/28	Campbellville|Mountsberg Conservation Area|EQP-CLL-591	43.45	-80.02
SMTPB16751-13	BIOUG05677-C07	BOLD:ABA1223	KR755404	Animalia;Arthropoda;Insecta;Diptera;Cecidomyiidae	Cecidomyiidae	2013-04-22/28	Campbellville|Mountsberg Conservation Area|EQP-CLL-591	43.45	-80.02
SMTPB16752-13	BIOUG05677-C08	BOLD:AAN5355	KR743868	Animalia;Arthropoda;Insecta;Diptera;Chironomidae;Orthocladiinae;Smittia	Smittia cf. stercoraria	2013-04-22/28	Campbellville|Mountsberg Conservation Area|EQP-CLL-591	43.45	-80.02
SMTPB16753-13	BIOUG05677-C09	BOLD:ACA4749	KR753752	Animalia;Arthropoda;Insecta;Diptera;Chironomidae;Orthocladiinae	Orthocladiinae	2013-04-22/28	Campbellville|Mountsberg Conservation Area|EQP-CLL-591	43.45	-80.02
SMTPB16754-13	BIOUG05677-C10	BOLD:ACA4749	KR743832	Animalia;Arthropoda;Insecta;Diptera;Chironomidae;Orthocladiinae	Orthocladiinae	2013-04-22/28	Campbellville|Mountsberg Conservation Area|EQP-CLL-591	43.45	-80.02
SMTPB16755-13	BIOUG05677-C11	BOLD:AAI2688	KR752170	Animalia;Arthropoda;Insecta;Diptera;Chironomidae;Orthocladiinae;Parametriocnemus	Parametriocnemus	2013-04-22/28	Campbellville|Mountsberg Conservation Area|EQP-CLL-591	43.45	-80.02
SMTPB16756-13	BIOUG05677-C12	BOLD:ACF6547	KR748138	Animalia;Arthropoda;Insecta;Diptera;Chironomidae;Orthocladiinae;Orthocladius	Orthocladius	2013-04-22/28	Campbellville|Mountsberg Conservation Area|EQP-CLL-591	43.45	-80.02
SMTPB16757-13	BIOUG05677-D01		KR751415	Animalia;Arthropoda;Insecta;Diptera;Chironomidae;Orthocladiinae;Orthocladius	Orthocladius	2013-04-22/28	Campbellville|Mountsberg Conservation Area|EQP-CLL-591	43.45	-80.02
SMTPB16758-13	BIOUG05677-D02	BOLD:AAB2644	KR749964	Animalia;Arthropoda;Insecta;Diptera;Chironomidae;Orthocladiinae;Orthocladius	Orthocladius	2013-04-22/28	Campbellville|Mountsberg Conservation Area|EQP-CLL-591	43.45	-80.02
SMTPB16759-13	BIOUG05677-D03	BOLD:ACF6547	KR741168	Animalia;Arthropoda;Insecta;Diptera;Chironomidae;Orthocladiinae;Orthocladius	Orthocladius	2013-04-22/28	Campbellville|Mountsberg Conservation Area|EQP-CLL-591	43.45	-80.02
SMTPB16760-13	BIOUG05677-D04	BOLD:AAB2644	KR748754	Animalia;Arthropoda;Insecta;Diptera;Chironomidae;Orthocladiinae;Orthocladius	Orthocladius	2013-04-22/28	Campbellville|Mountsberg Conservation Area|EQP-CLL-591	43.45	-80.02
SMTPB16761-13	BIOUG05677-D05	BOLD:ABA1223	KR746838	Animalia;Arthropoda;Insecta;Diptera;Cecidomyiidae	Cecidomyiidae	2013-04-22/28	Campbellville|Mountsberg Conservation Area|EQP-CLL-591	43.45	-80.02
SMTPB1676-13	BIOUG05518-F01	BOLD:ABY7153	KR758670	Animalia;Arthropoda;Insecta;Diptera;Calliphoridae;Calliphorinae;Calliphora	Calliphora livida	2013-04-22/05-03	St. Marys|Little Falls Public School|EQP-CLL-588	43.25	-81.14
SMTPB16762-13	BIOUG05677-D06	BOLD:ACX5521	KR741536	Animalia;Arthropoda;Insecta;Diptera;Chironomidae;Orthocladiinae	Orthocladiinae	2013-04-22/28	Campbellville|Mountsberg Conservation Area|EQP-CLL-591	43.45	-80.02
SMTPB16763-13	BIOUG05677-D07	BOLD:ACF9484	KR746288	Animalia;Arthropoda;Insecta;Diptera;Chironomidae;Orthocladiinae;Orthocladius	Orthocladius	2013-04-22/28	Campbellville|Mountsberg Conservation Area|EQP-CLL-591	43.45	-80.02
SMTPB16764-13	BIOUG05677-D08	BOLD:ACU7906	KR743634	Animalia;Arthropoda;Insecta;Diptera;Chironomidae;Orthocladiinae	Orthocladiinae	2013-04-22/28	Campbellville|Mountsberg Conservation Area|EQP-CLL-591	43.45	-80.02
SMTPB16765-13	BIOUG05677-D09	BOLD:AAI2688	KR742711	Animalia;Arthropoda;Insecta;Diptera;Chironomidae;Orthocladiinae;Parametriocnemus	Parametriocnemus	2013-04-22/28	Campbellville|Mountsberg Conservation Area|EQP-CLL-591	43.45	-80.02
SMTPB16766-13	BIOUG05677-D10	BOLD:ABA1223	KR745894	Animalia;Arthropoda;Insecta;Diptera;Cecidomyiidae	Cecidomyiidae	2013-04-22/28	Campbellville|Mountsberg Conservation Area|EQP-CLL-591	43.45	-80.02
SMTPB16767-13	BIOUG05677-D11	BOLD:AAA5299	KR749640	Animalia;Arthropoda;Insecta;Diptera;Chironomidae;Orthocladiinae;Cricotopus	Cricotopus	2013-04-22/28	Campbellville|Mountsberg Conservation Area|EQP-CLL-591	43.45	-80.02
SMTPB16768-13	BIOUG05677-D12	BOLD:ACP6694	KR756497	Animalia;Arthropoda;Insecta;Diptera;Chironomidae;Orthocladiinae	Orthocladiinae	2013-04-22/28	Campbellville|Mountsberg Conservation Area|EQP-CLL-591	43.45	-80.02
SMTPB16769-13	BIOUG05677-E01	BOLD:AAG0991	KR744671	Animalia;Arthropoda;Insecta;Diptera;Chironomidae;Orthocladiinae;Orthocladius	Orthocladius	2013-04-22/28	Campbellville|Mountsberg Conservation Area|EQP-CLL-591	43.45	-80.02
SMTPB16770-13	BIOUG05677-E02		MG146864	Animalia;Arthropoda;Insecta;Diptera;Chironomidae	Chironomidae	2013-04-22/28	Campbellville|Mountsberg Conservation Area|EQP-CLL-591	43.45	-80.02
SMTPB16771-13	BIOUG05677-E03	BOLD:ABU5526	KR748707	Animalia;Arthropoda;Insecta;Diptera;Chironomidae;Orthocladiinae	Orthocladiinae	2013-04-22/28	Campbellville|Mountsberg Conservation Area|EQP-CLL-591	43.45	-80.02
SMTPB1677-13	BIOUG05518-F02	BOLD:AAC9614	KR741716	Animalia;Arthropoda;Insecta;Diptera;Calliphoridae;Chrysomyinae;Protophormia	Protophormia terraenovae	2013-04-22/05-03	St. Marys|Little Falls Public School|EQP-CLL-588	43.25	-81.14
SMTPB16772-13	BIOUG05677-E04	BOLD:AAG1021	KR745680	Animalia;Arthropoda;Insecta;Diptera;Chironomidae;Orthocladiinae;Bryophaenocladius	Bryophaenocladius sp. 8ES	2013-04-22/28	Campbellville|Mountsberg Conservation Area|EQP-CLL-591	43.45	-80.02
SMTPB16773-13	BIOUG05677-E05	BOLD:ACX5521	KR756940	Animalia;Arthropoda;Insecta;Diptera;Chironomidae;Orthocladiinae	Orthocladiinae	2013-04-22/28	Campbellville|Mountsberg Conservation Area|EQP-CLL-591	43.45	-80.02
SMTPB16774-13	BIOUG05677-E06	BOLD:ABU5526	KR747619	Animalia;Arthropoda;Insecta;Diptera;Chironomidae;Orthocladiinae	Orthocladiinae	2013-04-22/28	Campbellville|Mountsberg Conservation Area|EQP-CLL-591	43.45	-80.02
SMTPB16775-13	BIOUG05677-E07	BOLD:ACX5521	KR745278	Animalia;Arthropoda;Insecta;Diptera;Chironomidae;Orthocladiinae	Orthocladiinae	2013-04-22/28	Campbellville|Mountsberg Conservation Area|EQP-CLL-591	43.45	-80.02
SMTPB16776-13	BIOUG05677-E08	BOLD:ACX5521	KR756185	Animalia;Arthropoda;Insecta;Diptera;Chironomidae;Orthocladiinae	Orthocladiinae	2013-04-22/28	Campbellville|Mountsberg Conservation Area|EQP-CLL-591	43.45	-80.02
SMTPB16777-13	BIOUG05677-E09	BOLD:ABU5526	KR744736	Animalia;Arthropoda;Insecta;Diptera;Chironomidae;Orthocladiinae	Orthocladiinae	2013-04-22/28	Campbellville|Mountsberg Conservation Area|EQP-CLL-591	43.45	-80.02
SMTPB16778-13	BIOUG05677-E10	BOLD:ACX5521	KR747678	Animalia;Arthropoda;Insecta;Diptera;Chironomidae;Orthocladiinae	Orthocladiinae	2013-04-22/28	Campbellville|Mountsberg Conservation Area|EQP-CLL-591	43.45	-80.02
SMTPB16779-13	BIOUG05677-E11	BOLD:ACP6694	KR751456	Animalia;Arthropoda;Insecta;Diptera;Chironomidae;Orthocladiinae	Orthocladiinae	2013-04-22/28	Campbellville|Mountsberg Conservation Area|EQP-CLL-591	43.45	-80.02
SMTPB16780-13	BIOUG05677-E12	BOLD:ACX5521	KR745054	Animalia;Arthropoda;Insecta;Diptera;Chironomidae;Orthocladiinae	Orthocladiinae	2013-04-22/28	Campbellville|Mountsberg Conservation Area|EQP-CLL-591	43.45	-80.02
SMTPB16781-13	BIOUG05677-F01	BOLD:AAB7490	KR752756	Animalia;Arthropoda;Insecta;Diptera;Chironomidae;Orthocladiinae;Tvetenia	Tvetenia paucunca	2013-04-22/28	Campbellville|Mountsberg Conservation Area|EQP-CLL-591	43.45	-80.02
SMTPB1678-13	BIOUG05518-F03	BOLD:AAG1742	KR740835	Animalia;Arthropoda;Insecta;Diptera;Muscidae;Phaoniinae;Helina	Helina rufitibia	2013-04-22/05-03	St. Marys|Little Falls Public School|EQP-CLL-588	43.25	-81.14
SMTPB16782-13	BIOUG05677-F02	BOLD:AAN5358	KR740873	Animalia;Arthropoda;Insecta;Diptera;Chironomidae;Orthocladiinae;Smittia	Smittia sp. 22ES	2013-04-22/28	Campbellville|Mountsberg Conservation Area|EQP-CLL-591	43.45	-80.02
SMTPB16783-13	BIOUG05677-F03	BOLD:ABU5525	MG145760	Animalia;Arthropoda;Insecta;Diptera;Chironomidae;Orthocladiinae;Limnophyes	Limnophyes sp. 14ES	2013-04-22/28	Campbellville|Mountsberg Conservation Area|EQP-CLL-591	43.45	-80.02
SMTPB16784-13	BIOUG05677-F04	BOLD:ABA1223	KR758629	Animalia;Arthropoda;Insecta;Diptera;Cecidomyiidae	Cecidomyiidae	2013-04-22/28	Campbellville|Mountsberg Conservation Area|EQP-CLL-591	43.45	-80.02
SMTPB16785-13	BIOUG05677-F05	BOLD:AAN5355	KR749591	Animalia;Arthropoda;Insecta;Diptera;Chironomidae;Orthocladiinae;Smittia	Smittia cf. stercoraria	2013-04-22/28	Campbellville|Mountsberg Conservation Area|EQP-CLL-591	43.45	-80.02
SMTPB16786-13	BIOUG05677-F06	BOLD:ACU7906	KR756832	Animalia;Arthropoda;Insecta;Diptera;Chironomidae;Orthocladiinae	Orthocladiinae	2013-04-22/28	Campbellville|Mountsberg Conservation Area|EQP-CLL-591	43.45	-80.02
SMTPB16787-13	BIOUG05677-F07	BOLD:ABU5526	KR745075	Animalia;Arthropoda;Insecta;Diptera;Chironomidae;Orthocladiinae	Orthocladiinae	2013-04-22/28	Campbellville|Mountsberg Conservation Area|EQP-CLL-591	43.45	-80.02
SMTPB16788-13	BIOUG05677-F08	BOLD:ABU5526	KR756323	Animalia;Arthropoda;Insecta;Diptera;Chironomidae;Orthocladiinae	Orthocladiinae	2013-04-22/28	Campbellville|Mountsberg Conservation Area|EQP-CLL-591	43.45	-80.02
SMTPB16789-13	BIOUG05677-F09	BOLD:ABU5526	KR747332	Animalia;Arthropoda;Insecta;Diptera;Chironomidae;Orthocladiinae	Orthocladiinae	2013-04-22/28	Campbellville|Mountsberg Conservation Area|EQP-CLL-591	43.45	-80.02
SMTPB16790-13	BIOUG05677-F10	BOLD:ABU5526	KR744309	Animalia;Arthropoda;Insecta;Diptera;Chironomidae;Orthocladiinae	Orthocladiinae	2013-04-22/28	Campbellville|Mountsberg Conservation Area|EQP-CLL-591	43.45	-80.02
SMTPB16791-13	BIOUG05677-F11	BOLD:ABU5526	KR746122	Animalia;Arthropoda;Insecta;Diptera;Chironomidae;Orthocladiinae	Orthocladiinae	2013-04-22/28	Campbellville|Mountsberg Conservation Area|EQP-CLL-591	43.45	-80.02
SMTPB1679-13	BIOUG05518-F04	BOLD:AAG1742	KR750643	Animalia;Arthropoda;Insecta;Diptera;Muscidae;Phaoniinae;Helina	Helina rufitibia	2013-04-22/05-03	St. Marys|Little Falls Public School|EQP-CLL-588	43.25	-81.14
SMTPB16792-13	BIOUG05677-F12	BOLD:ABU5526	KR744972	Animalia;Arthropoda;Insecta;Diptera;Chironomidae;Orthocladiinae	Orthocladiinae	2013-04-22/28	Campbellville|Mountsberg Conservation Area|EQP-CLL-591	43.45	-80.02
SMTPB16793-13	BIOUG05677-G01	BOLD:ABU5526	KR749530	Animalia;Arthropoda;Insecta;Diptera;Chironomidae;Orthocladiinae	Orthocladiinae	2013-04-22/28	Campbellville|Mountsberg Conservation Area|EQP-CLL-591	43.45	-80.02
SMTPB16794-13	BIOUG05677-G02	BOLD:ABU5526	KR747860	Animalia;Arthropoda;Insecta;Diptera;Chironomidae;Orthocladiinae	Orthocladiinae	2013-04-22/28	Campbellville|Mountsberg Conservation Area|EQP-CLL-591	43.45	-80.02
SMTPB16795-13	BIOUG05677-G03	BOLD:ABU5526	KR754348	Animalia;Arthropoda;Insecta;Diptera;Chironomidae;Orthocladiinae	Orthocladiinae	2013-04-22/28	Campbellville|Mountsberg Conservation Area|EQP-CLL-591	43.45	-80.02
SMTPB16796-13	BIOUG05677-G04	BOLD:ABU5526	KR742235	Animalia;Arthropoda;Insecta;Diptera;Chironomidae;Orthocladiinae	Orthocladiinae	2013-04-22/28	Campbellville|Mountsberg Conservation Area|EQP-CLL-591	43.45	-80.02
SMTPB16797-13	BIOUG05677-G05	BOLD:ABU5526	KR757574	Animalia;Arthropoda;Insecta;Diptera;Chironomidae;Orthocladiinae	Orthocladiinae	2013-04-22/28	Campbellville|Mountsberg Conservation Area|EQP-CLL-591	43.45	-80.02
SMTPB16798-13	BIOUG05677-G06	BOLD:ABU5526	KR746622	Animalia;Arthropoda;Insecta;Diptera;Chironomidae;Orthocladiinae	Orthocladiinae	2013-04-22/28	Campbellville|Mountsberg Conservation Area|EQP-CLL-591	43.45	-80.02
SMTPB16799-13	BIOUG05677-G07	BOLD:ABU5526	KR752377	Animalia;Arthropoda;Insecta;Diptera;Chironomidae;Orthocladiinae	Orthocladiinae	2013-04-22/28	Campbellville|Mountsberg Conservation Area|EQP-CLL-591	43.45	-80.02
SMTPB16800-13	BIOUG05677-G08	BOLD:ABU5526	KR754667	Animalia;Arthropoda;Insecta;Diptera;Chironomidae;Orthocladiinae	Orthocladiinae	2013-04-22/28	Campbellville|Mountsberg Conservation Area|EQP-CLL-591	43.45	-80.02
SMTPB16801-13	BIOUG05677-G09	BOLD:ABU5526	KR740058	Animalia;Arthropoda;Insecta;Diptera;Chironomidae;Orthocladiinae	Orthocladiinae	2013-04-22/28	Campbellville|Mountsberg Conservation Area|EQP-CLL-591	43.45	-80.02
SMTPB1680-13	BIOUG05518-F05	BOLD:AAB0868	KR751195	Animalia;Arthropoda;Insecta;Diptera;Calliphoridae;Calliphorinae;Cynomya	Cynomya cadaverina	2013-04-22/05-03	St. Marys|Little Falls Public School|EQP-CLL-588	43.25	-81.14
SMTPB16802-13	BIOUG05677-G10	BOLD:ABU5526	KR750313	Animalia;Arthropoda;Insecta;Diptera;Chironomidae;Orthocladiinae	Orthocladiinae	2013-04-22/28	Campbellville|Mountsberg Conservation Area|EQP-CLL-591	43.45	-80.02
SMTPB16803-13	BIOUG05677-G11	BOLD:ABU5525	KR746316	Animalia;Arthropoda;Insecta;Diptera;Chironomidae;Orthocladiinae;Limnophyes	Limnophyes sp. 14ES	2013-04-22/28	Campbellville|Mountsberg Conservation Area|EQP-CLL-591	43.45	-80.02
SMTPB16804-13	BIOUG05677-G12	BOLD:ABU5526	KR753164	Animalia;Arthropoda;Insecta;Diptera;Chironomidae;Orthocladiinae	Orthocladiinae	2013-04-22/28	Campbellville|Mountsberg Conservation Area|EQP-CLL-591	43.45	-80.02
SMTPB16805-13	BIOUG05677-H01	BOLD:AAQ0604	KR755403	Animalia;Arthropoda;Insecta;Diptera;Chironomidae;Orthocladiinae	Orthocladiinae	2013-04-22/28	Campbellville|Mountsberg Conservation Area|EQP-CLL-591	43.45	-80.02
SMTPB16806-13	BIOUG05677-H02	BOLD:ABU5526	KR746650	Animalia;Arthropoda;Insecta;Diptera;Chironomidae;Orthocladiinae	Orthocladiinae	2013-04-22/28	Campbellville|Mountsberg Conservation Area|EQP-CLL-591	43.45	-80.02
SMTPB16807-13	BIOUG05677-H03	BOLD:ABU5526	KR748255	Animalia;Arthropoda;Insecta;Diptera;Chironomidae;Orthocladiinae	Orthocladiinae	2013-04-22/28	Campbellville|Mountsberg Conservation Area|EQP-CLL-591	43.45	-80.02
SMTPB16808-13	BIOUG05677-H04	BOLD:ABU5526	KR739127	Animalia;Arthropoda;Insecta;Diptera;Chironomidae;Orthocladiinae	Orthocladiinae	2013-04-22/28	Campbellville|Mountsberg Conservation Area|EQP-CLL-591	43.45	-80.02
SMTPB16809-13	BIOUG05677-H05	BOLD:ABU5526	KR739723	Animalia;Arthropoda;Insecta;Diptera;Chironomidae;Orthocladiinae	Orthocladiinae	2013-04-22/28	Campbellville|Mountsberg Conservation Area|EQP-CLL-591	43.45	-80.02
SMTPB16810-13	BIOUG05677-H06	BOLD:ABU5526	KR746391	Animalia;Arthropoda;Insecta;Diptera;Chironomidae;Orthocladiinae	Orthocladiinae	2013-04-22/28	Campbellville|Mountsberg Conservation Area|EQP-CLL-591	43.45	-80.02
SMTPB16811-13	BIOUG05677-H07	BOLD:ABU5526	KR744475	Animalia;Arthropoda;Insecta;Diptera;Chironomidae;Orthocladiinae	Orthocladiinae	2013-04-22/28	Campbellville|Mountsberg Conservation Area|EQP-CLL-591	43.45	-80.02
SMTPB1681-13	BIOUG05518-F06	BOLD:AAH3035	KR757957	Animalia;Arthropoda;Insecta;Diptera;Calliphoridae;Calliphorinae;Pollenia	Pollenia rudis	2013-04-22/05-03	St. Marys|Little Falls Public School|EQP-CLL-588	43.25	-81.14
SMTPB16812-13	BIOUG05677-H08	BOLD:ABU5526	KR754042	Animalia;Arthropoda;Insecta;Diptera;Chironomidae;Orthocladiinae	Orthocladiinae	2013-04-22/28	Campbellville|Mountsberg Conservation Area|EQP-CLL-591	43.45	-80.02
SMTPB168-13	BIOUG05502-G01	BOLD:AAA1468	KR884041	Animalia;Arthropoda;Insecta;Hymenoptera;Formicidae;Formicinae;Formica	Formica glacialis	2013-04-22/05-03	Cambridge|Southwood Secondary School|EQP-CLL-599	43.35	-80.33
SMTPB16813-13	BIOUG05677-H09	BOLD:ABU5526	KR740675	Animalia;Arthropoda;Insecta;Diptera;Chironomidae;Orthocladiinae	Orthocladiinae	2013-04-22/28	Campbellville|Mountsberg Conservation Area|EQP-CLL-591	43.45	-80.02
SMTPB16814-13	BIOUG05677-H10	BOLD:ABU5526	KR740015	Animalia;Arthropoda;Insecta;Diptera;Chironomidae;Orthocladiinae	Orthocladiinae	2013-04-22/28	Campbellville|Mountsberg Conservation Area|EQP-CLL-591	43.45	-80.02
SMTPB16815-13	BIOUG05677-H11	BOLD:ABU5526	KR751894	Animalia;Arthropoda;Insecta;Diptera;Chironomidae;Orthocladiinae	Orthocladiinae	2013-04-22/28	Campbellville|Mountsberg Conservation Area|EQP-CLL-591	43.45	-80.02
SMTPB16816-13	BIOUG05678-A01	BOLD:ABA1223	KR741589	Animalia;Arthropoda;Insecta;Diptera;Cecidomyiidae	Cecidomyiidae	2013-04-22/28	Campbellville|Mountsberg Conservation Area|EQP-CLL-591	43.45	-80.02
SMTPB16817-13	BIOUG05678-A02	BOLD:ABU5526	KR752271	Animalia;Arthropoda;Insecta;Diptera;Chironomidae;Orthocladiinae	Orthocladiinae	2013-04-22/28	Campbellville|Mountsberg Conservation Area|EQP-CLL-591	43.45	-80.02
SMTPB16818-13	BIOUG05678-A03	BOLD:ABU5526	KR738928	Animalia;Arthropoda;Insecta;Diptera;Chironomidae;Orthocladiinae	Orthocladiinae	2013-04-22/28	Campbellville|Mountsberg Conservation Area|EQP-CLL-591	43.45	-80.02
SMTPB16819-13	BIOUG05678-A04	BOLD:ABU5526	KR743815	Animalia;Arthropoda;Insecta;Diptera;Chironomidae;Orthocladiinae	Orthocladiinae	2013-04-22/28	Campbellville|Mountsberg Conservation Area|EQP-CLL-591	43.45	-80.02
SMTPB16820-13	BIOUG05678-A05	BOLD:ABU5526	KR742317	Animalia;Arthropoda;Insecta;Diptera;Chironomidae;Orthocladiinae	Orthocladiinae	2013-04-22/28	Campbellville|Mountsberg Conservation Area|EQP-CLL-591	43.45	-80.02
SMTPB16821-13	BIOUG05678-A06	BOLD:ABU5526	KR752791	Animalia;Arthropoda;Insecta;Diptera;Chironomidae;Orthocladiinae	Orthocladiinae	2013-04-22/28	Campbellville|Mountsberg Conservation Area|EQP-CLL-591	43.45	-80.02
SMTPB1682-13	BIOUG05518-F07	BOLD:AAG1742	KR756518	Animalia;Arthropoda;Insecta;Diptera;Muscidae;Phaoniinae;Helina	Helina rufitibia	2013-04-22/05-03	St. Marys|Little Falls Public School|EQP-CLL-588	43.25	-81.14
SMTPB16822-13	BIOUG05678-A07	BOLD:ABU5526	KR745060	Animalia;Arthropoda;Insecta;Diptera;Chironomidae;Orthocladiinae	Orthocladiinae	2013-04-22/28	Campbellville|Mountsberg Conservation Area|EQP-CLL-591	43.45	-80.02
SMTPB16823-13	BIOUG05678-A08	BOLD:ABU5525	KR957548	Animalia;Arthropoda;Insecta;Diptera;Chironomidae;Orthocladiinae;Limnophyes	Limnophyes sp. 14ES	2013-04-22/28	Campbellville|Mountsberg Conservation Area|EQP-CLL-591	43.45	-80.02
SMTPB16824-13	BIOUG05678-A09	BOLD:ABU5526	KR752898	Animalia;Arthropoda;Insecta;Diptera;Chironomidae;Orthocladiinae	Orthocladiinae	2013-04-22/28	Campbellville|Mountsberg Conservation Area|EQP-CLL-591	43.45	-80.02
SMTPB16825-13	BIOUG05678-A10	BOLD:ABU5526	KR747180	Animalia;Arthropoda;Insecta;Diptera;Chironomidae;Orthocladiinae	Orthocladiinae	2013-04-22/28	Campbellville|Mountsberg Conservation Area|EQP-CLL-591	43.45	-80.02
SMTPB16826-13	BIOUG05678-A11	BOLD:ABU5526	KR741075	Animalia;Arthropoda;Insecta;Diptera;Chironomidae;Orthocladiinae	Orthocladiinae	2013-04-22/28	Campbellville|Mountsberg Conservation Area|EQP-CLL-591	43.45	-80.02
SMTPB16827-13	BIOUG05678-A12	BOLD:ABU5526	KR753092	Animalia;Arthropoda;Insecta;Diptera;Chironomidae;Orthocladiinae	Orthocladiinae	2013-04-22/28	Campbellville|Mountsberg Conservation Area|EQP-CLL-591	43.45	-80.02
SMTPB16828-13	BIOUG05678-B01	BOLD:ABU5526	KR740886	Animalia;Arthropoda;Insecta;Diptera;Chironomidae;Orthocladiinae	Orthocladiinae	2013-04-22/28	Campbellville|Mountsberg Conservation Area|EQP-CLL-591	43.45	-80.02
SMTPB16829-13	BIOUG05678-B02	BOLD:ACF6271	KR748624	Animalia;Arthropoda;Insecta;Diptera;Chironomidae;Orthocladiinae	Orthocladiinae	2013-04-22/28	Campbellville|Mountsberg Conservation Area|EQP-CLL-591	43.45	-80.02
SMTPB16830-13	BIOUG05678-B03		MG146073	Animalia;Arthropoda;Insecta;Diptera;Chironomidae	Chironomidae	2013-04-22/28	Campbellville|Mountsberg Conservation Area|EQP-CLL-591	43.45	-80.02
SMTPB16831-13	BIOUG05678-B04	BOLD:ABU5526	KR754118	Animalia;Arthropoda;Insecta;Diptera;Chironomidae;Orthocladiinae	Orthocladiinae	2013-04-22/28	Campbellville|Mountsberg Conservation Area|EQP-CLL-591	43.45	-80.02
SMTPB1683-13	BIOUG05518-F08	BOLD:AAG1742	KR757476	Animalia;Arthropoda;Insecta;Diptera;Muscidae;Phaoniinae;Helina	Helina rufitibia	2013-04-22/05-03	St. Marys|Little Falls Public School|EQP-CLL-588	43.25	-81.14
SMTPB16832-13	BIOUG05678-B05	BOLD:ABU5526	KR746410	Animalia;Arthropoda;Insecta;Diptera;Chironomidae;Orthocladiinae	Orthocladiinae	2013-04-22/28	Campbellville|Mountsberg Conservation Area|EQP-CLL-591	43.45	-80.02
SMTPB16833-13	BIOUG05678-B06	BOLD:ABU5526	KR742310	Animalia;Arthropoda;Insecta;Diptera;Chironomidae;Orthocladiinae	Orthocladiinae	2013-04-22/28	Campbellville|Mountsberg Conservation Area|EQP-CLL-591	43.45	-80.02
SMTPB16834-13	BIOUG05678-B07	BOLD:ABU5526	KR751461	Animalia;Arthropoda;Insecta;Diptera;Chironomidae;Orthocladiinae	Orthocladiinae	2013-04-22/28	Campbellville|Mountsberg Conservation Area|EQP-CLL-591	43.45	-80.02
SMTPB16835-13	BIOUG05678-B08	BOLD:ABU5526	KR748412	Animalia;Arthropoda;Insecta;Diptera;Chironomidae;Orthocladiinae	Orthocladiinae	2013-04-22/28	Campbellville|Mountsberg Conservation Area|EQP-CLL-591	43.45	-80.02
SMTPB16836-13	BIOUG05678-B09	BOLD:ABU5526	KR756752	Animalia;Arthropoda;Insecta;Diptera;Chironomidae;Orthocladiinae	Orthocladiinae	2013-04-22/28	Campbellville|Mountsberg Conservation Area|EQP-CLL-591	43.45	-80.02
SMTPB16837-13	BIOUG05678-B10	BOLD:ABU5526	KR752566	Animalia;Arthropoda;Insecta;Diptera;Chironomidae;Orthocladiinae	Orthocladiinae	2013-04-22/28	Campbellville|Mountsberg Conservation Area|EQP-CLL-591	43.45	-80.02
SMTPB16838-13	BIOUG05678-B11	BOLD:ABU5526	KR746486	Animalia;Arthropoda;Insecta;Diptera;Chironomidae;Orthocladiinae	Orthocladiinae	2013-04-22/28	Campbellville|Mountsberg Conservation Area|EQP-CLL-591	43.45	-80.02
SMTPB16839-13	BIOUG05678-B12	BOLD:ABU5525	KR740664	Animalia;Arthropoda;Insecta;Diptera;Chironomidae;Orthocladiinae;Limnophyes	Limnophyes sp. 14ES	2013-04-22/28	Campbellville|Mountsberg Conservation Area|EQP-CLL-591	43.45	-80.02
SMTPB16840-13	BIOUG05678-C01	BOLD:ABU5525	KR745458	Animalia;Arthropoda;Insecta;Diptera;Chironomidae;Orthocladiinae;Limnophyes	Limnophyes sp. 14ES	2013-04-22/28	Campbellville|Mountsberg Conservation Area|EQP-CLL-591	43.45	-80.02
SMTPB16841-13	BIOUG05678-C02	BOLD:ABU5526	KR739481	Animalia;Arthropoda;Insecta;Diptera;Chironomidae;Orthocladiinae	Orthocladiinae	2013-04-22/28	Campbellville|Mountsberg Conservation Area|EQP-CLL-591	43.45	-80.02
SMTPB1684-13	BIOUG05518-F09	BOLD:AAP2825	KR752228	Animalia;Arthropoda;Insecta;Diptera;Calliphoridae;Calliphorinae;Pollenia	Pollenia angustigena	2013-04-22/05-03	St. Marys|Little Falls Public School|EQP-CLL-588	43.25	-81.14
SMTPB16842-13	BIOUG05678-C03	BOLD:ABU5526	KR755883	Animalia;Arthropoda;Insecta;Diptera;Chironomidae;Orthocladiinae	Orthocladiinae	2013-04-22/28	Campbellville|Mountsberg Conservation Area|EQP-CLL-591	43.45	-80.02
SMTPB16843-13	BIOUG05678-C04	BOLD:ABU5526	KR751766	Animalia;Arthropoda;Insecta;Diptera;Chironomidae;Orthocladiinae	Orthocladiinae	2013-04-22/28	Campbellville|Mountsberg Conservation Area|EQP-CLL-591	43.45	-80.02
SMTPB16844-13	BIOUG05678-C05	BOLD:ABU5526	KR740609	Animalia;Arthropoda;Insecta;Diptera;Chironomidae;Orthocladiinae	Orthocladiinae	2013-04-22/28	Campbellville|Mountsberg Conservation Area|EQP-CLL-591	43.45	-80.02
SMTPB16845-13	BIOUG05678-C06	BOLD:ABU5526	KR758515	Animalia;Arthropoda;Insecta;Diptera;Chironomidae;Orthocladiinae	Orthocladiinae	2013-04-22/28	Campbellville|Mountsberg Conservation Area|EQP-CLL-591	43.45	-80.02
SMTPB16846-13	BIOUG05678-C07	BOLD:ABU5526	KR744362	Animalia;Arthropoda;Insecta;Diptera;Chironomidae;Orthocladiinae	Orthocladiinae	2013-04-22/28	Campbellville|Mountsberg Conservation Area|EQP-CLL-591	43.45	-80.02
SMTPB16847-13	BIOUG05678-C08	BOLD:ABU5526	KR753635	Animalia;Arthropoda;Insecta;Diptera;Chironomidae;Orthocladiinae	Orthocladiinae	2013-04-22/28	Campbellville|Mountsberg Conservation Area|EQP-CLL-591	43.45	-80.02
SMTPB16848-13	BIOUG05678-C09	BOLD:ABU5526	KR750458	Animalia;Arthropoda;Insecta;Diptera;Chironomidae;Orthocladiinae	Orthocladiinae	2013-04-22/28	Campbellville|Mountsberg Conservation Area|EQP-CLL-591	43.45	-80.02
SMTPB16849-13	BIOUG05678-C10	BOLD:AAN5355	KR747682	Animalia;Arthropoda;Insecta;Diptera;Chironomidae;Orthocladiinae;Smittia	Smittia cf. stercoraria	2013-04-22/28	Campbellville|Mountsberg Conservation Area|EQP-CLL-591	43.45	-80.02
SMTPB16850-13	BIOUG05678-C11	BOLD:ABU5526	KR755699	Animalia;Arthropoda;Insecta;Diptera;Chironomidae;Orthocladiinae	Orthocladiinae	2013-04-22/28	Campbellville|Mountsberg Conservation Area|EQP-CLL-591	43.45	-80.02
SMTPB16851-13	BIOUG05678-C12	BOLD:ABU5526	KR751389	Animalia;Arthropoda;Insecta;Diptera;Chironomidae;Orthocladiinae	Orthocladiinae	2013-04-22/28	Campbellville|Mountsberg Conservation Area|EQP-CLL-591	43.45	-80.02
SMTPB1685-13	BIOUG05518-F10	BOLD:AAB8817	KR738984	Animalia;Arthropoda;Insecta;Diptera;Muscidae;Azeliinae;Muscina	Muscina levida	2013-04-22/05-03	St. Marys|Little Falls Public School|EQP-CLL-588	43.25	-81.14
SMTPB16852-13	BIOUG05678-D01	BOLD:ABA1223	KR744298	Animalia;Arthropoda;Insecta;Diptera;Cecidomyiidae	Cecidomyiidae	2013-04-22/28	Campbellville|Mountsberg Conservation Area|EQP-CLL-591	43.45	-80.02
SMTPB16853-13	BIOUG05678-D02	BOLD:ABU5526	KR757458	Animalia;Arthropoda;Insecta;Diptera;Chironomidae;Orthocladiinae	Orthocladiinae	2013-04-22/28	Campbellville|Mountsberg Conservation Area|EQP-CLL-591	43.45	-80.02
SMTPB16854-13	BIOUG05678-D03	BOLD:ABU5526	KR754146	Animalia;Arthropoda;Insecta;Diptera;Chironomidae;Orthocladiinae	Orthocladiinae	2013-04-22/28	Campbellville|Mountsberg Conservation Area|EQP-CLL-591	43.45	-80.02
SMTPB16855-13	BIOUG05678-D04	BOLD:ABU5525	KR755912	Animalia;Arthropoda;Insecta;Diptera;Chironomidae;Orthocladiinae;Limnophyes	Limnophyes sp. 14ES	2013-04-22/28	Campbellville|Mountsberg Conservation Area|EQP-CLL-591	43.45	-80.02
SMTPB16856-13	BIOUG05678-D05	BOLD:ABU5526	KR758457	Animalia;Arthropoda;Insecta;Diptera;Chironomidae;Orthocladiinae	Orthocladiinae	2013-04-22/28	Campbellville|Mountsberg Conservation Area|EQP-CLL-591	43.45	-80.02
SMTPB16857-13	BIOUG05678-D06	BOLD:ABU5526	KR743812	Animalia;Arthropoda;Insecta;Diptera;Chironomidae;Orthocladiinae	Orthocladiinae	2013-04-22/28	Campbellville|Mountsberg Conservation Area|EQP-CLL-591	43.45	-80.02
SMTPB16858-13	BIOUG05678-D07	BOLD:ABU5526	KR739585	Animalia;Arthropoda;Insecta;Diptera;Chironomidae;Orthocladiinae	Orthocladiinae	2013-04-22/28	Campbellville|Mountsberg Conservation Area|EQP-CLL-591	43.45	-80.02
SMTPB16859-13	BIOUG05678-D08	BOLD:ABU5526	KR744021	Animalia;Arthropoda;Insecta;Diptera;Chironomidae;Orthocladiinae	Orthocladiinae	2013-04-22/28	Campbellville|Mountsberg Conservation Area|EQP-CLL-591	43.45	-80.02
SMTPB16860-13	BIOUG05678-D09	BOLD:ABU5526	KR749093	Animalia;Arthropoda;Insecta;Diptera;Chironomidae;Orthocladiinae	Orthocladiinae	2013-04-22/28	Campbellville|Mountsberg Conservation Area|EQP-CLL-591	43.45	-80.02
SMTPB16861-13	BIOUG05678-D10	BOLD:ABU5526	KR743376	Animalia;Arthropoda;Insecta;Diptera;Chironomidae;Orthocladiinae	Orthocladiinae	2013-04-22/28	Campbellville|Mountsberg Conservation Area|EQP-CLL-591	43.45	-80.02
SMTPB1686-13	BIOUG05518-F11	BOLD:AAG6745	KR756457	Animalia;Arthropoda;Insecta;Diptera;Calliphoridae;Calliphorinae;Pollenia	Pollenia pediculata	2013-04-22/05-03	St. Marys|Little Falls Public School|EQP-CLL-588	43.25	-81.14
SMTPB16862-13	BIOUG05678-D11	BOLD:ABA1223	KR745352	Animalia;Arthropoda;Insecta;Diptera;Cecidomyiidae	Cecidomyiidae	2013-04-22/28	Campbellville|Mountsberg Conservation Area|EQP-CLL-591	43.45	-80.02
SMTPB16863-13	BIOUG05678-D12	BOLD:ABU5526	KR754563	Animalia;Arthropoda;Insecta;Diptera;Chironomidae;Orthocladiinae	Orthocladiinae	2013-04-22/28	Campbellville|Mountsberg Conservation Area|EQP-CLL-591	43.45	-80.02
SMTPB16864-13	BIOUG05678-E01	BOLD:ABU5526	KR746616	Animalia;Arthropoda;Insecta;Diptera;Chironomidae;Orthocladiinae	Orthocladiinae	2013-04-22/28	Campbellville|Mountsberg Conservation Area|EQP-CLL-591	43.45	-80.02
SMTPB16865-13	BIOUG05678-E02	BOLD:ABU5526	KR740857	Animalia;Arthropoda;Insecta;Diptera;Chironomidae;Orthocladiinae	Orthocladiinae	2013-04-22/28	Campbellville|Mountsberg Conservation Area|EQP-CLL-591	43.45	-80.02
SMTPB16866-13	BIOUG05678-E03	BOLD:ABU5526	KR752940	Animalia;Arthropoda;Insecta;Diptera;Chironomidae;Orthocladiinae	Orthocladiinae	2013-04-22/28	Campbellville|Mountsberg Conservation Area|EQP-CLL-591	43.45	-80.02
SMTPB16867-13	BIOUG05678-E04	BOLD:ABU5526	KR750638	Animalia;Arthropoda;Insecta;Diptera;Chironomidae;Orthocladiinae	Orthocladiinae	2013-04-22/28	Campbellville|Mountsberg Conservation Area|EQP-CLL-591	43.45	-80.02
SMTPB16868-13	BIOUG05678-E05	BOLD:ABU5526	KR753465	Animalia;Arthropoda;Insecta;Diptera;Chironomidae;Orthocladiinae	Orthocladiinae	2013-04-22/28	Campbellville|Mountsberg Conservation Area|EQP-CLL-591	43.45	-80.02
SMTPB16869-13	BIOUG05678-E06	BOLD:ABU5526	KR750593	Animalia;Arthropoda;Insecta;Diptera;Chironomidae;Orthocladiinae	Orthocladiinae	2013-04-22/28	Campbellville|Mountsberg Conservation Area|EQP-CLL-591	43.45	-80.02
SMTPB16870-13	BIOUG05678-E07	BOLD:ABU5526	KR743397	Animalia;Arthropoda;Insecta;Diptera;Chironomidae;Orthocladiinae	Orthocladiinae	2013-04-22/28	Campbellville|Mountsberg Conservation Area|EQP-CLL-591	43.45	-80.02
SMTPB16871-13	BIOUG05678-E08	BOLD:ABU5526	KR758745	Animalia;Arthropoda;Insecta;Diptera;Chironomidae;Orthocladiinae	Orthocladiinae	2013-04-22/28	Campbellville|Mountsberg Conservation Area|EQP-CLL-591	43.45	-80.02
SMTPB1687-13	BIOUG05518-F12	BOLD:AAG6745	KR752415	Animalia;Arthropoda;Insecta;Diptera;Calliphoridae;Calliphorinae;Pollenia	Pollenia pediculata	2013-04-22/05-03	St. Marys|Little Falls Public School|EQP-CLL-588	43.25	-81.14
SMTPB16872-13	BIOUG05678-E09	BOLD:ABU5526	KR749474	Animalia;Arthropoda;Insecta;Diptera;Chironomidae;Orthocladiinae	Orthocladiinae	2013-04-22/28	Campbellville|Mountsberg Conservation Area|EQP-CLL-591	43.45	-80.02
SMTPB16873-13	BIOUG05678-E10	BOLD:ABU5526	KR739433	Animalia;Arthropoda;Insecta;Diptera;Chironomidae;Orthocladiinae	Orthocladiinae	2013-04-22/28	Campbellville|Mountsberg Conservation Area|EQP-CLL-591	43.45	-80.02
SMTPB16874-13	BIOUG05678-E11	BOLD:ABU5526	KR740471	Animalia;Arthropoda;Insecta;Diptera;Chironomidae;Orthocladiinae	Orthocladiinae	2013-04-22/28	Campbellville|Mountsberg Conservation Area|EQP-CLL-591	43.45	-80.02
SMTPB16875-13	BIOUG05678-E12	BOLD:ABU5526	KR756781	Animalia;Arthropoda;Insecta;Diptera;Chironomidae;Orthocladiinae	Orthocladiinae	2013-04-22/28	Campbellville|Mountsberg Conservation Area|EQP-CLL-591	43.45	-80.02
SMTPB16876-13	BIOUG05678-F01	BOLD:ABU5526	KR757326	Animalia;Arthropoda;Insecta;Diptera;Chironomidae;Orthocladiinae	Orthocladiinae	2013-04-22/28	Campbellville|Mountsberg Conservation Area|EQP-CLL-591	43.45	-80.02
SMTPB16877-13	BIOUG05678-F02	BOLD:ABU5526	KR744318	Animalia;Arthropoda;Insecta;Diptera;Chironomidae;Orthocladiinae	Orthocladiinae	2013-04-22/28	Campbellville|Mountsberg Conservation Area|EQP-CLL-591	43.45	-80.02
SMTPB16878-13	BIOUG05678-F03	BOLD:ABU5526	KR755416	Animalia;Arthropoda;Insecta;Diptera;Chironomidae;Orthocladiinae	Orthocladiinae	2013-04-22/28	Campbellville|Mountsberg Conservation Area|EQP-CLL-591	43.45	-80.02
SMTPB16879-13	BIOUG05678-F04	BOLD:ABU5526	KR757052	Animalia;Arthropoda;Insecta;Diptera;Chironomidae;Orthocladiinae	Orthocladiinae	2013-04-22/28	Campbellville|Mountsberg Conservation Area|EQP-CLL-591	43.45	-80.02
SMTPB16880-13	BIOUG05678-F05	BOLD:ABU5526	KR746003	Animalia;Arthropoda;Insecta;Diptera;Chironomidae;Orthocladiinae	Orthocladiinae	2013-04-22/28	Campbellville|Mountsberg Conservation Area|EQP-CLL-591	43.45	-80.02
SMTPB16881-13	BIOUG05678-F06	BOLD:ABU5526	KR756239	Animalia;Arthropoda;Insecta;Diptera;Chironomidae;Orthocladiinae	Orthocladiinae	2013-04-22/28	Campbellville|Mountsberg Conservation Area|EQP-CLL-591	43.45	-80.02
SMTPB1688-13	BIOUG05518-G01	BOLD:AAD0853	KR744540	Animalia;Arthropoda;Insecta;Diptera;Scathophagidae;Scathophaginae;Scathophaga	Scathophaga furcata	2013-04-22/05-03	St. Marys|Little Falls Public School|EQP-CLL-588	43.25	-81.14
SMTPB16882-13	BIOUG05678-F07	BOLD:ABU5526	KR749634	Animalia;Arthropoda;Insecta;Diptera;Chironomidae;Orthocladiinae	Orthocladiinae	2013-04-22/28	Campbellville|Mountsberg Conservation Area|EQP-CLL-591	43.45	-80.02
SMTPB16883-13	BIOUG05678-F08	BOLD:ABU5526	KR748912	Animalia;Arthropoda;Insecta;Diptera;Chironomidae;Orthocladiinae	Orthocladiinae	2013-04-22/28	Campbellville|Mountsberg Conservation Area|EQP-CLL-591	43.45	-80.02
SMTPB16884-13	BIOUG05678-F09	BOLD:ABU5526	KR755439	Animalia;Arthropoda;Insecta;Diptera;Chironomidae;Orthocladiinae	Orthocladiinae	2013-04-22/28	Campbellville|Mountsberg Conservation Area|EQP-CLL-591	43.45	-80.02
SMTPB16885-13	BIOUG05678-F10	BOLD:ABU5526	KR741639	Animalia;Arthropoda;Insecta;Diptera;Chironomidae;Orthocladiinae	Orthocladiinae	2013-04-22/28	Campbellville|Mountsberg Conservation Area|EQP-CLL-591	43.45	-80.02
SMTPB16886-13	BIOUG05678-F11	BOLD:ABU5526	KR738884	Animalia;Arthropoda;Insecta;Diptera;Chironomidae;Orthocladiinae	Orthocladiinae	2013-04-22/28	Campbellville|Mountsberg Conservation Area|EQP-CLL-591	43.45	-80.02
SMTPB16887-13	BIOUG05678-F12	BOLD:ABU5525	KR741570	Animalia;Arthropoda;Insecta;Diptera;Chironomidae;Orthocladiinae;Limnophyes	Limnophyes sp. 14ES	2013-04-22/28	Campbellville|Mountsberg Conservation Area|EQP-CLL-591	43.45	-80.02
SMTPB16888-13	BIOUG05678-G01	BOLD:ABU5526	KR742857	Animalia;Arthropoda;Insecta;Diptera;Chironomidae;Orthocladiinae	Orthocladiinae	2013-04-22/28	Campbellville|Mountsberg Conservation Area|EQP-CLL-591	43.45	-80.02
SMTPB16889-13	BIOUG05678-G02	BOLD:ABU5526	KR748960	Animalia;Arthropoda;Insecta;Diptera;Chironomidae;Orthocladiinae	Orthocladiinae	2013-04-22/28	Campbellville|Mountsberg Conservation Area|EQP-CLL-591	43.45	-80.02
SMTPB16891-13	BIOUG05678-G04	BOLD:ABU5526	KR753018	Animalia;Arthropoda;Insecta;Diptera;Chironomidae;Orthocladiinae	Orthocladiinae	2013-04-22/28	Campbellville|Mountsberg Conservation Area|EQP-CLL-591	43.45	-80.02
SMTPB1689-13	BIOUG05518-G02	BOLD:AAG6745	KR745122	Animalia;Arthropoda;Insecta;Diptera;Calliphoridae;Calliphorinae;Pollenia	Pollenia pediculata	2013-04-22/05-03	St. Marys|Little Falls Public School|EQP-CLL-588	43.25	-81.14
SMTPB16892-13	BIOUG05678-G05	BOLD:ABU5526	KR748554	Animalia;Arthropoda;Insecta;Diptera;Chironomidae;Orthocladiinae	Orthocladiinae	2013-04-22/28	Campbellville|Mountsberg Conservation Area|EQP-CLL-591	43.45	-80.02
SMTPB16893-13	BIOUG05678-G06	BOLD:ABU5526	KR747019	Animalia;Arthropoda;Insecta;Diptera;Chironomidae;Orthocladiinae	Orthocladiinae	2013-04-22/28	Campbellville|Mountsberg Conservation Area|EQP-CLL-591	43.45	-80.02
SMTPB16894-13	BIOUG05678-G07	BOLD:ABU5526	KR750244	Animalia;Arthropoda;Insecta;Diptera;Chironomidae;Orthocladiinae	Orthocladiinae	2013-04-22/28	Campbellville|Mountsberg Conservation Area|EQP-CLL-591	43.45	-80.02
SMTPB16895-13	BIOUG05678-G08	BOLD:ABU5526	KR738999	Animalia;Arthropoda;Insecta;Diptera;Chironomidae;Orthocladiinae	Orthocladiinae	2013-04-22/28	Campbellville|Mountsberg Conservation Area|EQP-CLL-591	43.45	-80.02
SMTPB16896-13	BIOUG05678-G09	BOLD:ABU5525	KR959857	Animalia;Arthropoda;Insecta;Diptera;Chironomidae;Orthocladiinae;Limnophyes	Limnophyes sp. 14ES	2013-04-22/28	Campbellville|Mountsberg Conservation Area|EQP-CLL-591	43.45	-80.02
SMTPB16897-13	BIOUG05678-G10	BOLD:ABU5526	KR753254	Animalia;Arthropoda;Insecta;Diptera;Chironomidae;Orthocladiinae	Orthocladiinae	2013-04-22/28	Campbellville|Mountsberg Conservation Area|EQP-CLL-591	43.45	-80.02
SMTPB16898-13	BIOUG05678-G11	BOLD:ABU5526	KR756220	Animalia;Arthropoda;Insecta;Diptera;Chironomidae;Orthocladiinae	Orthocladiinae	2013-04-22/28	Campbellville|Mountsberg Conservation Area|EQP-CLL-591	43.45	-80.02
SMTPB16899-13	BIOUG05678-G12	BOLD:ABU5526	KR747731	Animalia;Arthropoda;Insecta;Diptera;Chironomidae;Orthocladiinae	Orthocladiinae	2013-04-22/28	Campbellville|Mountsberg Conservation Area|EQP-CLL-591	43.45	-80.02
SMTPB16900-13	BIOUG05678-H01	BOLD:ABU5526	KR738755	Animalia;Arthropoda;Insecta;Diptera;Chironomidae;Orthocladiinae	Orthocladiinae	2013-04-22/28	Campbellville|Mountsberg Conservation Area|EQP-CLL-591	43.45	-80.02
SMTPB16901-13	BIOUG05678-H02	BOLD:ABU5526	KR741792	Animalia;Arthropoda;Insecta;Diptera;Chironomidae;Orthocladiinae	Orthocladiinae	2013-04-22/28	Campbellville|Mountsberg Conservation Area|EQP-CLL-591	43.45	-80.02
SMTPB1690-13	BIOUG05518-G03	BOLD:AAG1742	KR741913	Animalia;Arthropoda;Insecta;Diptera;Muscidae;Phaoniinae;Helina	Helina rufitibia	2013-04-22/05-03	St. Marys|Little Falls Public School|EQP-CLL-588	43.25	-81.14
SMTPB16902-13	BIOUG05678-H03	BOLD:ABU5526	KR742298	Animalia;Arthropoda;Insecta;Diptera;Chironomidae;Orthocladiinae	Orthocladiinae	2013-04-22/28	Campbellville|Mountsberg Conservation Area|EQP-CLL-591	43.45	-80.02
SMTPB16903-13	BIOUG05678-H04	BOLD:ABU5526	KR750799	Animalia;Arthropoda;Insecta;Diptera;Chironomidae;Orthocladiinae	Orthocladiinae	2013-04-22/28	Campbellville|Mountsberg Conservation Area|EQP-CLL-591	43.45	-80.02
SMTPB16904-13	BIOUG05678-H05	BOLD:ABU5526	KR754920	Animalia;Arthropoda;Insecta;Diptera;Chironomidae;Orthocladiinae	Orthocladiinae	2013-04-22/28	Campbellville|Mountsberg Conservation Area|EQP-CLL-591	43.45	-80.02
SMTPB16905-13	BIOUG05678-H06	BOLD:ABU5526	KR743165	Animalia;Arthropoda;Insecta;Diptera;Chironomidae;Orthocladiinae	Orthocladiinae	2013-04-22/28	Campbellville|Mountsberg Conservation Area|EQP-CLL-591	43.45	-80.02
SMTPB16906-13	BIOUG05678-H07	BOLD:ABU5526	KR747779	Animalia;Arthropoda;Insecta;Diptera;Chironomidae;Orthocladiinae	Orthocladiinae	2013-04-22/28	Campbellville|Mountsberg Conservation Area|EQP-CLL-591	43.45	-80.02
SMTPB16907-13	BIOUG05678-H08	BOLD:ABU5525	KR960508	Animalia;Arthropoda;Insecta;Diptera;Chironomidae;Orthocladiinae;Limnophyes	Limnophyes sp. 14ES	2013-04-22/28	Campbellville|Mountsberg Conservation Area|EQP-CLL-591	43.45	-80.02
SMTPB16908-13	BIOUG05678-H09	BOLD:ABU5526	KR741595	Animalia;Arthropoda;Insecta;Diptera;Chironomidae;Orthocladiinae	Orthocladiinae	2013-04-22/28	Campbellville|Mountsberg Conservation Area|EQP-CLL-591	43.45	-80.02
SMTPB16909-13	BIOUG05678-H10	BOLD:ABU5526	KR757394	Animalia;Arthropoda;Insecta;Diptera;Chironomidae;Orthocladiinae	Orthocladiinae	2013-04-22/28	Campbellville|Mountsberg Conservation Area|EQP-CLL-591	43.45	-80.02
SMTPB16910-13	BIOUG05678-H11	BOLD:ABU5526	KR738878	Animalia;Arthropoda;Insecta;Diptera;Chironomidae;Orthocladiinae	Orthocladiinae	2013-04-22/28	Campbellville|Mountsberg Conservation Area|EQP-CLL-591	43.45	-80.02
SMTPB16911-13	BIOUG05679-A01	BOLD:AAU8457	KR877962	Animalia;Arthropoda;Insecta;Hymenoptera;Platygastridae;Scelioninae;Telenomus	Telenomus droozi	2013-04-22/28	Campbellville|Mountsberg Conservation Area|EQP-CLL-591	43.45	-80.02
SMTPB1691-13	BIOUG05518-G04	BOLD:AAD0853	KR757174	Animalia;Arthropoda;Insecta;Diptera;Scathophagidae;Scathophaginae;Scathophaga	Scathophaga stercoraria	2013-04-22/05-03	St. Marys|Little Falls Public School|EQP-CLL-588	43.25	-81.14
SMTPB16912-13	BIOUG05679-A02	BOLD:ACC0651	KR141374	Animalia;Arthropoda;Insecta;Thysanoptera;Thripidae;Thripinae;Taeniothrips	Taeniothrips inconsequens	2013-04-22/28	Campbellville|Mountsberg Conservation Area|EQP-CLL-591	43.45	-80.02
SMTPB169-13	BIOUG05502-G02	BOLD:AAA1468	KR892383	Animalia;Arthropoda;Insecta;Hymenoptera;Formicidae;Formicinae;Formica	Formica glacialis	2013-04-22/05-03	Cambridge|Southwood Secondary School|EQP-CLL-599	43.35	-80.33
SMTPB16913-13	BIOUG05679-A03	BOLD:ACC0651	KR147015	Animalia;Arthropoda;Insecta;Thysanoptera;Thripidae;Thripinae;Taeniothrips	Taeniothrips inconsequens	2013-04-22/28	Campbellville|Mountsberg Conservation Area|EQP-CLL-591	43.45	-80.02
SMTPB16914-13	BIOUG05679-A04	BOLD:ACC0651	KR140611	Animalia;Arthropoda;Insecta;Thysanoptera;Thripidae;Thripinae;Taeniothrips	Taeniothrips inconsequens	2013-04-22/28	Campbellville|Mountsberg Conservation Area|EQP-CLL-591	43.45	-80.02
SMTPB16915-13	BIOUG05679-A05	BOLD:ACC0651	KR144993	Animalia;Arthropoda;Insecta;Thysanoptera;Thripidae;Thripinae;Taeniothrips	Taeniothrips inconsequens	2013-04-22/28	Campbellville|Mountsberg Conservation Area|EQP-CLL-591	43.45	-80.02
SMTPB16916-13	BIOUG05679-A06	BOLD:ACC0651	KR142615	Animalia;Arthropoda;Insecta;Thysanoptera;Thripidae;Thripinae;Taeniothrips	Taeniothrips inconsequens	2013-04-22/28	Campbellville|Mountsberg Conservation Area|EQP-CLL-591	43.45	-80.02
SMTPB16917-13	BIOUG05679-A07	BOLD:ACC0651	KR142612	Animalia;Arthropoda;Insecta;Thysanoptera;Thripidae;Thripinae;Taeniothrips	Taeniothrips inconsequens	2013-04-22/28	Campbellville|Mountsberg Conservation Area|EQP-CLL-591	43.45	-80.02
SMTPB16918-13	BIOUG05679-A08	BOLD:ACC0651	KR145081	Animalia;Arthropoda;Insecta;Thysanoptera;Thripidae;Thripinae;Taeniothrips	Taeniothrips inconsequens	2013-04-22/28	Campbellville|Mountsberg Conservation Area|EQP-CLL-591	43.45	-80.02
SMTPB16919-13	BIOUG05679-A09	BOLD:ACC0651	KR145218	Animalia;Arthropoda;Insecta;Thysanoptera;Thripidae;Thripinae;Taeniothrips	Taeniothrips inconsequens	2013-04-22/28	Campbellville|Mountsberg Conservation Area|EQP-CLL-591	43.45	-80.02
SMTPB16920-13	BIOUG05679-A10	BOLD:ACC0651	KR141297	Animalia;Arthropoda;Insecta;Thysanoptera;Thripidae;Thripinae;Taeniothrips	Taeniothrips inconsequens	2013-04-22/28	Campbellville|Mountsberg Conservation Area|EQP-CLL-591	43.45	-80.02
SMTPB16921-13	BIOUG05679-A11	BOLD:ACC0651	KR143217	Animalia;Arthropoda;Insecta;Thysanoptera;Thripidae;Thripinae;Taeniothrips	Taeniothrips inconsequens	2013-04-22/28	Campbellville|Mountsberg Conservation Area|EQP-CLL-591	43.45	-80.02
SMTPB1692-13	BIOUG05518-G05	BOLD:AAG1742	KR750605	Animalia;Arthropoda;Insecta;Diptera;Muscidae;Phaoniinae;Helina	Helina rufitibia	2013-04-22/05-03	St. Marys|Little Falls Public School|EQP-CLL-588	43.25	-81.14
SMTPB16922-13	BIOUG05679-A12	BOLD:ACC0651	KR147325	Animalia;Arthropoda;Insecta;Thysanoptera;Thripidae;Thripinae;Taeniothrips	Taeniothrips inconsequens	2013-04-22/28	Campbellville|Mountsberg Conservation Area|EQP-CLL-591	43.45	-80.02
SMTPB16923-13	BIOUG05679-B01	BOLD:ACC0651	KR147778	Animalia;Arthropoda;Insecta;Thysanoptera;Thripidae;Thripinae;Taeniothrips	Taeniothrips inconsequens	2013-04-22/28	Campbellville|Mountsberg Conservation Area|EQP-CLL-591	43.45	-80.02
SMTPB16926-13	BIOUG05679-B04	BOLD:ACC0651	KR141120	Animalia;Arthropoda;Insecta;Thysanoptera;Thripidae;Thripinae;Taeniothrips	Taeniothrips inconsequens	2013-04-22/28	Campbellville|Mountsberg Conservation Area|EQP-CLL-591	43.45	-80.02
SMTPB16927-13	BIOUG05679-B05	BOLD:ACC0651	KR145551	Animalia;Arthropoda;Insecta;Thysanoptera;Thripidae;Thripinae;Taeniothrips	Taeniothrips inconsequens	2013-04-22/28	Campbellville|Mountsberg Conservation Area|EQP-CLL-591	43.45	-80.02
SMTPB16928-13	BIOUG05679-B06	BOLD:ACC0651	KR145075	Animalia;Arthropoda;Insecta;Thysanoptera;Thripidae;Thripinae;Taeniothrips	Taeniothrips inconsequens	2013-04-22/28	Campbellville|Mountsberg Conservation Area|EQP-CLL-591	43.45	-80.02
SMTPB16929-13	BIOUG05679-B07	BOLD:ACC0651	KR146078	Animalia;Arthropoda;Insecta;Thysanoptera;Thripidae;Thripinae;Taeniothrips	Taeniothrips inconsequens	2013-04-22/28	Campbellville|Mountsberg Conservation Area|EQP-CLL-591	43.45	-80.02
SMTPB16930-13	BIOUG05679-B08	BOLD:ACC0651	KR145100	Animalia;Arthropoda;Insecta;Thysanoptera;Thripidae;Thripinae;Taeniothrips	Taeniothrips inconsequens	2013-04-22/28	Campbellville|Mountsberg Conservation Area|EQP-CLL-591	43.45	-80.02
SMTPB16931-13	BIOUG05679-B09	BOLD:ACC0651	KR147703	Animalia;Arthropoda;Insecta;Thysanoptera;Thripidae;Thripinae;Taeniothrips	Taeniothrips inconsequens	2013-04-22/28	Campbellville|Mountsberg Conservation Area|EQP-CLL-591	43.45	-80.02
SMTPB1693-13	BIOUG05518-G06	BOLD:AAP2825	KR746061	Animalia;Arthropoda;Insecta;Diptera;Calliphoridae;Calliphorinae;Pollenia	Pollenia angustigena	2013-04-22/05-03	St. Marys|Little Falls Public School|EQP-CLL-588	43.25	-81.14
SMTPB16932-13	BIOUG05679-B10	BOLD:ACC0651	KR144780	Animalia;Arthropoda;Insecta;Thysanoptera;Thripidae;Thripinae;Taeniothrips	Taeniothrips inconsequens	2013-04-22/28	Campbellville|Mountsberg Conservation Area|EQP-CLL-591	43.45	-80.02
SMTPB16933-13	BIOUG05679-B11	BOLD:ACC0651	KR140675	Animalia;Arthropoda;Insecta;Thysanoptera;Thripidae;Thripinae;Taeniothrips	Taeniothrips inconsequens	2013-04-22/28	Campbellville|Mountsberg Conservation Area|EQP-CLL-591	43.45	-80.02
SMTPB16934-13	BIOUG05679-B12	BOLD:ACC0651	KR146822	Animalia;Arthropoda;Insecta;Thysanoptera;Thripidae;Thripinae;Taeniothrips	Taeniothrips inconsequens	2013-04-22/28	Campbellville|Mountsberg Conservation Area|EQP-CLL-591	43.45	-80.02
SMTPB16935-13	BIOUG05679-C01	BOLD:ACC0651	KR141791	Animalia;Arthropoda;Insecta;Thysanoptera;Thripidae;Thripinae;Taeniothrips	Taeniothrips inconsequens	2013-04-22/28	Campbellville|Mountsberg Conservation Area|EQP-CLL-591	43.45	-80.02
SMTPB16936-13	BIOUG05679-C02	BOLD:ACC0651	KR147760	Animalia;Arthropoda;Insecta;Thysanoptera;Thripidae;Thripinae;Taeniothrips	Taeniothrips inconsequens	2013-04-22/28	Campbellville|Mountsberg Conservation Area|EQP-CLL-591	43.45	-80.02
SMTPB16937-13	BIOUG05679-C03	BOLD:ACC0651	KR147988	Animalia;Arthropoda;Insecta;Thysanoptera;Thripidae;Thripinae;Taeniothrips	Taeniothrips inconsequens	2013-04-22/28	Campbellville|Mountsberg Conservation Area|EQP-CLL-591	43.45	-80.02
SMTPB16938-13	BIOUG05679-C04	BOLD:ACC0651	KR146856	Animalia;Arthropoda;Insecta;Thysanoptera;Thripidae;Thripinae;Taeniothrips	Taeniothrips inconsequens	2013-04-22/28	Campbellville|Mountsberg Conservation Area|EQP-CLL-591	43.45	-80.02
SMTPB16939-13	BIOUG05679-C05	BOLD:ACC0651	KR148895	Animalia;Arthropoda;Insecta;Thysanoptera;Thripidae;Thripinae;Taeniothrips	Taeniothrips inconsequens	2013-04-22/28	Campbellville|Mountsberg Conservation Area|EQP-CLL-591	43.45	-80.02
SMTPB16940-13	BIOUG05679-C06	BOLD:ACC0651	KR146487	Animalia;Arthropoda;Insecta;Thysanoptera;Thripidae;Thripinae;Taeniothrips	Taeniothrips inconsequens	2013-04-22/28	Campbellville|Mountsberg Conservation Area|EQP-CLL-591	43.45	-80.02
SMTPB16941-13	BIOUG05679-C07	BOLD:ACC0651	KR144615	Animalia;Arthropoda;Insecta;Thysanoptera;Thripidae;Thripinae;Taeniothrips	Taeniothrips inconsequens	2013-04-22/28	Campbellville|Mountsberg Conservation Area|EQP-CLL-591	43.45	-80.02
SMTPB1694-13	BIOUG05518-G07	BOLD:AAG1742	KR748084	Animalia;Arthropoda;Insecta;Diptera;Muscidae;Phaoniinae;Helina	Helina rufitibia	2013-04-22/05-03	St. Marys|Little Falls Public School|EQP-CLL-588	43.25	-81.14
SMTPB16942-13	BIOUG05679-C08	BOLD:ACC0651	KR147635	Animalia;Arthropoda;Insecta;Thysanoptera;Thripidae;Thripinae;Taeniothrips	Taeniothrips inconsequens	2013-04-22/28	Campbellville|Mountsberg Conservation Area|EQP-CLL-591	43.45	-80.02
SMTPB16943-13	BIOUG05679-C09	BOLD:ACC0651	KR145393	Animalia;Arthropoda;Insecta;Thysanoptera;Thripidae;Thripinae;Taeniothrips	Taeniothrips inconsequens	2013-04-22/28	Campbellville|Mountsberg Conservation Area|EQP-CLL-591	43.45	-80.02
SMTPB16944-13	BIOUG05679-C10	BOLD:ABU5526	KR749913	Animalia;Arthropoda;Insecta;Diptera;Chironomidae;Orthocladiinae	Orthocladiinae	2013-04-22/28	Campbellville|Mountsberg Conservation Area|EQP-CLL-591	43.45	-80.02
SMTPB16945-13	BIOUG05679-C11	BOLD:ABU5526	KR739200	Animalia;Arthropoda;Insecta;Diptera;Chironomidae;Orthocladiinae	Orthocladiinae	2013-04-22/28	Campbellville|Mountsberg Conservation Area|EQP-CLL-591	43.45	-80.02
SMTPB16946-13	BIOUG05679-C12	BOLD:ACC0651	KR144862	Animalia;Arthropoda;Insecta;Thysanoptera;Thripidae;Thripinae;Taeniothrips	Taeniothrips inconsequens	2013-04-22/28	Campbellville|Mountsberg Conservation Area|EQP-CLL-591	43.45	-80.02
SMTPB16947-13	BIOUG05679-D01	BOLD:ABA9957	KR486151	Animalia;Arthropoda;Insecta;Coleoptera;Hydrophilidae;Helophorinae;Helophorus	Helophorus sempervarians	2013-04-22/28	Campbellville|Mountsberg Conservation Area|EQP-CLL-591	43.45	-80.02
SMTPB16948-13	BIOUG05679-D02	BOLD:AAB2754	KR486015	Animalia;Arthropoda;Insecta;Coleoptera;Curculionidae;Scolytinae;Xyleborinus	Xyleborinus attenuatus	2013-04-22/28	Campbellville|Mountsberg Conservation Area|EQP-CLL-591	43.45	-80.02
SMTPB16949-13	BIOUG05679-D03	BOLD:AAN7653	KR895145	Animalia;Arthropoda;Insecta;Hymenoptera;Xyelidae;Xyelinae;Xyela	Xyela bakeri	2013-04-22/28	Campbellville|Mountsberg Conservation Area|EQP-CLL-591	43.45	-80.02
SMTPB16950-13	BIOUG05679-D04	BOLD:ACF1714	MG039996	Animalia;Arthropoda;Collembola;Entomobryomorpha;Entomobryidae;Entomobryinae;Entomobrya	Entomobrya assuta	2013-04-22/28	Campbellville|Mountsberg Conservation Area|EQP-CLL-591	43.45	-80.02
SMTPB16951-13	BIOUG05679-D05	BOLD:AAL9076	KR745251	Animalia;Arthropoda;Insecta;Diptera;Phoridae;Metopininae;Megaselia	Megaselia	2013-04-22/05-03	Tottenham|St. James Catholic School|EQP-CLL-546	44.02	-79.84
SMTPB1695-13	BIOUG05518-G08	BOLD:AAG1742	KR749603	Animalia;Arthropoda;Insecta;Diptera;Muscidae;Phaoniinae;Helina	Helina rufitibia	2013-04-22/05-03	St. Marys|Little Falls Public School|EQP-CLL-588	43.25	-81.14
SMTPB16952-13	BIOUG05679-D06	BOLD:AAG7275	KR750969	Animalia;Arthropoda;Insecta;Diptera;Sphaeroceridae;Limosininae;Pullimosina	Pullimosina	2013-04-22/05-03	Tottenham|St. James Catholic School|EQP-CLL-546	44.02	-79.84
SMTPB16953-13	BIOUG05679-D07	BOLD:ABX3194	KR741209	Animalia;Arthropoda;Insecta;Diptera;Sciaridae;Bradysia	Bradysia peraffinis	2013-04-22/05-03	Tottenham|St. James Catholic School|EQP-CLL-546	44.02	-79.84
SMTPB16954-13	BIOUG05679-D08	BOLD:ABX3194	KR752235	Animalia;Arthropoda;Insecta;Diptera;Sciaridae;Bradysia	Bradysia peraffinis	2013-04-22/05-03	Tottenham|St. James Catholic School|EQP-CLL-546	44.02	-79.84
SMTPB16955-13	BIOUG05679-D09	BOLD:ACX6055	KR754431	Animalia;Arthropoda;Insecta;Diptera;Phoridae;Metopininae;Megaselia	Megaselia	2013-04-22/05-03	Tottenham|St. James Catholic School|EQP-CLL-546	44.02	-79.84
SMTPB16956-13	BIOUG05679-D10	BOLD:ABX3194	MG150323	Animalia;Arthropoda;Insecta;Diptera;Sciaridae;Bradysia	Bradysia peraffinis	2013-04-22/05-03	Tottenham|St. James Catholic School|EQP-CLL-546	44.02	-79.84
SMTPB16957-13	BIOUG05679-D11	BOLD:ABU5546	KR749391	Animalia;Arthropoda;Insecta;Diptera;Psychodidae;Psychodinae;Psychoda	Psychoda	2013-04-22/05-03	Tottenham|St. James Catholic School|EQP-CLL-546	44.02	-79.84
SMTPB16958-13	BIOUG05679-D12	BOLD:AAZ5626	KR753807	Animalia;Arthropoda;Insecta;Diptera;Sciaridae;Bradysia	Bradysia cellarum	2013-04-22/05-03	Tottenham|St. James Catholic School|EQP-CLL-546	44.02	-79.84
SMTPB16959-13	BIOUG05679-E01	BOLD:ABX3194	KR753067	Animalia;Arthropoda;Insecta;Diptera;Sciaridae;Bradysia	Bradysia peraffinis	2013-04-22/05-03	Tottenham|St. James Catholic School|EQP-CLL-546	44.02	-79.84
SMTPB16960-13	BIOUG05679-E02	BOLD:ABA1238	KR739459	Animalia;Arthropoda;Insecta;Diptera;Chironomidae;Orthocladiinae	Orthocladiinae	2013-04-22/05-03	Tottenham|St. James Catholic School|EQP-CLL-546	44.02	-79.84
SMTPB16961-13	BIOUG05679-E03		MG097621	Animalia;Arthropoda;Insecta;Diptera;Mycetophilidae;Gnoristinae;Boletina	Boletina	2013-04-22/05-03	Tottenham|St. James Catholic School|EQP-CLL-546	44.02	-79.84
SMTPB1696-13	BIOUG05518-G09	BOLD:AAB9140	KR743816	Animalia;Arthropoda;Insecta;Diptera;Calliphoridae;Chrysomyinae;Phormia	Phormia regina	2013-04-22/05-03	St. Marys|Little Falls Public School|EQP-CLL-588	43.25	-81.14
SMTPB16962-13	BIOUG05679-E04	BOLD:ABA1223	KR741498	Animalia;Arthropoda;Insecta;Diptera;Cecidomyiidae	Cecidomyiidae	2013-04-22/05-03	Tottenham|St. James Catholic School|EQP-CLL-546	44.02	-79.84
SMTPB16963-13	BIOUG05679-E05	BOLD:ABU5546	KR753647	Animalia;Arthropoda;Insecta;Diptera;Psychodidae;Psychodinae;Psychoda	Psychoda	2013-04-22/05-03	Tottenham|St. James Catholic School|EQP-CLL-546	44.02	-79.84
SMTPB16964-13	BIOUG05679-E06	BOLD:ABU5526	KR747467	Animalia;Arthropoda;Insecta;Diptera;Chironomidae;Orthocladiinae	Orthocladiinae	2013-04-22/05-03	Tottenham|St. James Catholic School|EQP-CLL-546	44.02	-79.84
SMTPB16965-13	BIOUG05679-E07	BOLD:AAN8770	MG289635	Animalia;Arthropoda;Insecta;Diptera;Psychodidae;Psychodinae;Psychoda	Psychoda trinodulosa	2013-04-22/05-03	Tottenham|St. James Catholic School|EQP-CLL-546	44.02	-79.84
SMTPB16966-13	BIOUG05679-E08	BOLD:AAP5343	KR749309	Animalia;Arthropoda;Insecta;Diptera;Cecidomyiidae	Cecidomyiidae	2013-04-22/05-03	Tottenham|St. James Catholic School|EQP-CLL-546	44.02	-79.84
SMTPB16967-13	BIOUG05679-E09	BOLD:ABA1223	KR739317	Animalia;Arthropoda;Insecta;Diptera;Cecidomyiidae	Cecidomyiidae	2013-04-22/05-03	Tottenham|St. James Catholic School|EQP-CLL-546	44.02	-79.84
SMTPB16968-13	BIOUG05679-E10	BOLD:AAI1981	KR746868	Animalia;Arthropoda;Insecta;Diptera;Chironomidae;Orthocladiinae;Gymnometriocnemus	Gymnometriocnemus	2013-04-22/05-03	Tottenham|St. James Catholic School|EQP-CLL-546	44.02	-79.84
SMTPB16969-13	BIOUG05679-E11	BOLD:AAP6873	KR742943	Animalia;Arthropoda;Insecta;Diptera;Chironomidae;Orthocladiinae;Gymnometriocnemus	Gymnometriocnemus brumalis	2013-04-22/05-03	Tottenham|St. James Catholic School|EQP-CLL-546	44.02	-79.84
SMTPB16970-13	BIOUG05679-E12	BOLD:ABX3194	KR746959	Animalia;Arthropoda;Insecta;Diptera;Sciaridae;Bradysia	Bradysia peraffinis	2013-04-22/05-03	Tottenham|St. James Catholic School|EQP-CLL-546	44.02	-79.84
SMTPB16971-13	BIOUG05679-F01	BOLD:ACP4736	KR744258	Animalia;Arthropoda;Insecta;Diptera;Chironomidae;Orthocladiinae;Smittia	Smittia sp. 8ES	2013-04-22/05-03	Tottenham|St. James Catholic School|EQP-CLL-546	44.02	-79.84
SMTPB1697-13	BIOUG05518-G10	BOLD:AAG1742	KR757551	Animalia;Arthropoda;Insecta;Diptera;Muscidae;Phaoniinae;Helina	Helina rufitibia	2013-04-22/05-03	St. Marys|Little Falls Public School|EQP-CLL-588	43.25	-81.14
SMTPB16972-13	BIOUG05679-F02	BOLD:AAG0991	KR751868	Animalia;Arthropoda;Insecta;Diptera;Chironomidae;Orthocladiinae;Orthocladius	Orthocladius	2013-04-22/05-03	Tottenham|St. James Catholic School|EQP-CLL-546	44.02	-79.84
SMTPB16973-13	BIOUG05679-F03	BOLD:AAI1981	KR757750	Animalia;Arthropoda;Insecta;Diptera;Chironomidae;Orthocladiinae;Gymnometriocnemus	Gymnometriocnemus	2013-04-22/05-03	Tottenham|St. James Catholic School|EQP-CLL-546	44.02	-79.84
SMTPB16974-13	BIOUG05679-F04	BOLD:AAN5358	KR742745	Animalia;Arthropoda;Insecta;Diptera;Chironomidae;Orthocladiinae;Smittia	Smittia sp. 22ES	2013-04-22/05-03	Tottenham|St. James Catholic School|EQP-CLL-546	44.02	-79.84
SMTPB16975-13	BIOUG05679-F05	BOLD:ABA1215	KR758199	Animalia;Arthropoda;Insecta;Diptera;Sciaridae;Lycoriella	Lycoriella sativae	2013-04-22/05-03	Tottenham|St. James Catholic School|EQP-CLL-546	44.02	-79.84
SMTPB16976-13	BIOUG05679-F06	BOLD:ABA1226	KR754701	Animalia;Arthropoda;Insecta;Diptera;Chironomidae;Orthocladiinae;Smittia	Smittia	2013-04-22/05-03	Tottenham|St. James Catholic School|EQP-CLL-546	44.02	-79.84
SMTPB16977-13	BIOUG05679-F07	BOLD:ABA1215	KR745269	Animalia;Arthropoda;Insecta;Diptera;Sciaridae;Lycoriella	Lycoriella sativae	2013-04-22/05-03	Tottenham|St. James Catholic School|EQP-CLL-546	44.02	-79.84
SMTPB16978-13	BIOUG05679-F08	BOLD:AAN5268	KR756812	Animalia;Arthropoda;Insecta;Diptera;Cecidomyiidae	Cecidomyiidae	2013-04-22/05-03	Tottenham|St. James Catholic School|EQP-CLL-546	44.02	-79.84
SMTPB16979-13	BIOUG05679-F09	BOLD:AAI1981	KR753339	Animalia;Arthropoda;Insecta;Diptera;Chironomidae;Orthocladiinae;Gymnometriocnemus	Gymnometriocnemus	2013-04-22/05-03	Tottenham|St. James Catholic School|EQP-CLL-546	44.02	-79.84
SMTPB16980-13	BIOUG05679-F10		MG295008	Animalia;Arthropoda;Insecta;Diptera;Psychodidae;Psychodinae;Psychoda	Psychoda	2013-04-22/05-03	Tottenham|St. James Catholic School|EQP-CLL-546	44.02	-79.84
SMTPB16981-13	BIOUG05679-F11	BOLD:ACX5521	KR740543	Animalia;Arthropoda;Insecta;Diptera;Chironomidae;Orthocladiinae	Orthocladiinae	2013-04-22/05-03	Tottenham|St. James Catholic School|EQP-CLL-546	44.02	-79.84
SMTPB1698-13	BIOUG05518-G11	BOLD:AAP2967	KR752002	Animalia;Arthropoda;Insecta;Diptera;Anthomyiidae;Anthomyiinae;Hylemya	Hylemya	2013-04-22/05-03	St. Marys|Little Falls Public School|EQP-CLL-588	43.25	-81.14
SMTPB16982-13	BIOUG05679-F12	BOLD:AAN5355	KR755105	Animalia;Arthropoda;Insecta;Diptera;Chironomidae;Orthocladiinae;Smittia	Smittia cf. stercoraria	2013-04-22/05-03	Tottenham|St. James Catholic School|EQP-CLL-546	44.02	-79.84
SMTPB16983-13	BIOUG05679-G01	BOLD:ABU5546	KR743965	Animalia;Arthropoda;Insecta;Diptera;Psychodidae;Psychodinae;Psychoda	Psychoda	2013-04-22/05-03	Tottenham|St. James Catholic School|EQP-CLL-546	44.02	-79.84
SMTPB16984-13	BIOUG05679-G02	BOLD:AAQ3439	KR741017	Animalia;Arthropoda;Insecta;Diptera;Chironomidae;Chironominae	Chironominae	2013-04-22/05-03	Tottenham|St. James Catholic School|EQP-CLL-546	44.02	-79.84
SMTPB16985-13	BIOUG05679-G03	BOLD:AAN8770	KR757842	Animalia;Arthropoda;Insecta;Diptera;Psychodidae;Psychodinae;Psychoda	Psychoda trinodulosa	2013-04-22/05-03	Tottenham|St. James Catholic School|EQP-CLL-546	44.02	-79.84
SMTPB16986-13	BIOUG05679-G04	BOLD:ACA2954	KR756772	Animalia;Arthropoda;Insecta;Diptera;Chironomidae;Orthocladiinae	Orthocladiinae	2013-04-22/05-03	Tottenham|St. James Catholic School|EQP-CLL-546	44.02	-79.84
SMTPB16987-13	BIOUG05679-G05	BOLD:AAP6873	KR750358	Animalia;Arthropoda;Insecta;Diptera;Chironomidae;Orthocladiinae;Gymnometriocnemus	Gymnometriocnemus brumalis	2013-04-22/05-03	Tottenham|St. James Catholic School|EQP-CLL-546	44.02	-79.84
SMTPB16988-13	BIOUG05679-G06	BOLD:ACX6055	KR746746	Animalia;Arthropoda;Insecta;Diptera;Phoridae;Metopininae;Megaselia	Megaselia	2013-04-22/05-03	Tottenham|St. James Catholic School|EQP-CLL-546	44.02	-79.84
SMTPB16989-13	BIOUG05679-G07	BOLD:ABU5546	KR755721	Animalia;Arthropoda;Insecta;Diptera;Psychodidae;Psychodinae;Psychoda	Psychoda	2013-04-22/05-03	Tottenham|St. James Catholic School|EQP-CLL-546	44.02	-79.84
SMTPB16990-13	BIOUG05679-G08	BOLD:ABX3194	KR741863	Animalia;Arthropoda;Insecta;Diptera;Sciaridae;Bradysia	Bradysia peraffinis	2013-04-22/05-03	Tottenham|St. James Catholic School|EQP-CLL-546	44.02	-79.84
SMTPB16991-13	BIOUG05679-G09	BOLD:AAN5268	KR753751	Animalia;Arthropoda;Insecta;Diptera;Cecidomyiidae	Cecidomyiidae	2013-04-22/05-03	Tottenham|St. James Catholic School|EQP-CLL-546	44.02	-79.84
SMTPB1699-13	BIOUG05518-G12	BOLD:AAC9614	KR756394	Animalia;Arthropoda;Insecta;Diptera;Calliphoridae;Chrysomyinae;Protophormia	Protophormia terraenovae	2013-04-22/05-03	St. Marys|Little Falls Public School|EQP-CLL-588	43.25	-81.14
SMTPB16992-13	BIOUG05679-G10	BOLD:ACF9312	KR756907	Animalia;Arthropoda;Insecta;Diptera;Chironomidae;Orthocladiinae	Orthocladiinae	2013-04-22/05-03	Tottenham|St. James Catholic School|EQP-CLL-546	44.02	-79.84
SMTPB16993-13	BIOUG05679-G11	BOLD:AAP5146	KR754615	Animalia;Arthropoda;Insecta;Diptera;Chironomidae;Orthocladiinae;Orthocladius	Orthocladius	2013-04-22/05-03	Tottenham|St. James Catholic School|EQP-CLL-546	44.02	-79.84
SMTPB16994-13	BIOUG05679-G12	BOLD:AAC2855	MG156312	Animalia;Arthropoda;Insecta;Diptera;Sepsidae;Sepsinae;Sepsis	Sepsis	2013-04-22/05-03	Tottenham|St. James Catholic School|EQP-CLL-546	44.02	-79.84
SMTPB16995-13	BIOUG05679-H01		MG142601	Animalia;Arthropoda;Insecta;Diptera;Chironomidae;Orthocladiinae	Orthocladiinae	2013-04-22/05-03	Tottenham|St. James Catholic School|EQP-CLL-546	44.02	-79.84
SMTPB16996-13	BIOUG05679-H02	BOLD:AAH3920	KR752610	Animalia;Arthropoda;Insecta;Diptera;Sciaridae;Scatopsciara	Scatopsciara atomaria	2013-04-22/05-03	Tottenham|St. James Catholic School|EQP-CLL-546	44.02	-79.84
SMTPB16997-13	BIOUG05679-H03	BOLD:ACX6055	KR748169	Animalia;Arthropoda;Insecta;Diptera;Phoridae;Metopininae;Megaselia	Megaselia	2013-04-22/05-03	Tottenham|St. James Catholic School|EQP-CLL-546	44.02	-79.84
SMTPB16998-13	BIOUG05679-H04		MG296187	Animalia;Arthropoda;Insecta;Diptera;Psychodidae;Psychodinae;Psychoda	Psychoda	2013-04-22/05-03	Tottenham|St. James Catholic School|EQP-CLL-546	44.02	-79.84
SMTPB16999-13	BIOUG05679-H05	BOLD:ABU5546	KR757729	Animalia;Arthropoda;Insecta;Diptera;Psychodidae;Psychodinae;Psychoda	Psychoda	2013-04-22/05-03	Tottenham|St. James Catholic School|EQP-CLL-546	44.02	-79.84
SMTPB17000-13	BIOUG05679-H06	BOLD:AAB7030	KR752817	Animalia;Arthropoda;Insecta;Diptera;Chironomidae;Chironominae;Chironomus	Chironomus	2013-04-22/05-03	Tottenham|St. James Catholic School|EQP-CLL-546	44.02	-79.84
SMTPB17001-13	BIOUG05679-H07	BOLD:ABU5546	KR750337	Animalia;Arthropoda;Insecta;Diptera;Psychodidae;Psychodinae;Psychoda	Psychoda	2013-04-22/05-03	Tottenham|St. James Catholic School|EQP-CLL-546	44.02	-79.84
SMTPB1700-13	BIOUG05518-H01	BOLD:AAD7145	KR741392	Animalia;Arthropoda;Insecta;Diptera;Muscidae;Mydaeinae;Myospila	Myospila meditabunda	2013-04-22/05-03	St. Marys|Little Falls Public School|EQP-CLL-588	43.25	-81.14
SMTPB17002-13	BIOUG05679-H08	BOLD:ABU5546	KR749822	Animalia;Arthropoda;Insecta;Diptera;Psychodidae;Psychodinae;Psychoda	Psychoda	2013-04-22/05-03	Tottenham|St. James Catholic School|EQP-CLL-546	44.02	-79.84
SMTPB17003-13	BIOUG05679-H09	BOLD:AAQ3439	KR740843	Animalia;Arthropoda;Insecta;Diptera;Chironomidae;Chironominae	Chironominae	2013-04-22/05-03	Tottenham|St. James Catholic School|EQP-CLL-546	44.02	-79.84
SMTPB17004-13	BIOUG05679-H10	BOLD:AAM6288	KR755009	Animalia;Arthropoda;Insecta;Diptera;Chironomidae;Chironominae;Chironomus	Chironomus	2013-04-22/05-03	Tottenham|St. James Catholic School|EQP-CLL-546	44.02	-79.84
SMTPB17005-13	BIOUG05679-H11	BOLD:ABX3194	KR739298	Animalia;Arthropoda;Insecta;Diptera;Sciaridae;Bradysia	Bradysia peraffinis	2013-04-22/05-03	Tottenham|St. James Catholic School|EQP-CLL-546	44.02	-79.84
SMTPB17006-13	BIOUG05680-A01	BOLD:ABY8347	KR563299	Animalia;Arthropoda;Insecta;Hemiptera;Lygaeidae;Ischnorhynchinae;Kleidocerys	Kleidocerys resedae geminatus	2013-04-22/05-03	Orangeville|Credit Meadows Elementary School|EQP-CLL-496	43.92	-80.11
SMTPB17008-13	BIOUG05680-A03	BOLD:ABY8347	KR570070	Animalia;Arthropoda;Insecta;Hemiptera;Lygaeidae;Ischnorhynchinae;Kleidocerys	Kleidocerys resedae geminatus	2013-04-22/05-03	Orangeville|Credit Meadows Elementary School|EQP-CLL-496	43.92	-80.11
SMTPB17009-13	BIOUG05680-A04	BOLD:ACF6530	KR571848	Animalia;Arthropoda;Insecta;Hemiptera;Psyllidae	Psyllidae	2013-04-22/05-03	Orangeville|Credit Meadows Elementary School|EQP-CLL-496	43.92	-80.11
SMTPB17010-13	BIOUG05680-A05	BOLD:AAV0164	KR576768	Animalia;Arthropoda;Insecta;Hemiptera;Cicadellidae;Typhlocybinae;Erythroneura	Erythroneura rubrella	2013-04-22/05-03	Orangeville|Credit Meadows Elementary School|EQP-CLL-496	43.92	-80.11
SMTPB17011-13	BIOUG05680-A06	BOLD:AAL5267	KR485210	Animalia;Arthropoda;Insecta;Coleoptera;Chrysomelidae;Galerucinae;Phyllotreta	Phyllotreta striolata	2013-04-22/05-03	Orangeville|Credit Meadows Elementary School|EQP-CLL-496	43.92	-80.11
SMTPB1701-13	BIOUG05518-H02	BOLD:AAH3035	KR745249	Animalia;Arthropoda;Insecta;Diptera;Calliphoridae;Calliphorinae;Pollenia	Pollenia rudis	2013-04-22/05-03	St. Marys|Little Falls Public School|EQP-CLL-588	43.25	-81.14
SMTPB17012-13	BIOUG05680-A07	BOLD:AAL5267	KR480630	Animalia;Arthropoda;Insecta;Coleoptera;Chrysomelidae;Galerucinae;Phyllotreta	Phyllotreta striolata	2013-04-22/05-03	Orangeville|Credit Meadows Elementary School|EQP-CLL-496	43.92	-80.11
SMTPB17013-13	BIOUG05680-A08	BOLD:AAP8332	KR481430	Animalia;Arthropoda;Insecta;Coleoptera;Chrysomelidae;Galerucinae;Longitarsus	Longitarsus testaceus	2013-04-22/05-03	Orangeville|Credit Meadows Elementary School|EQP-CLL-496	43.92	-80.11
SMTPB17015-13	BIOUG05680-A10	BOLD:ACX4619	KR483536	Animalia;Arthropoda;Insecta;Coleoptera;Scirtidae;Scirtinae;Cyphon	Cyphon variabilis	2013-04-22/05-03	Orangeville|Credit Meadows Elementary School|EQP-CLL-496	43.92	-80.11
SMTPB17016-13	BIOUG05680-A11	BOLD:AAL5267	KR484915	Animalia;Arthropoda;Insecta;Coleoptera;Chrysomelidae;Galerucinae;Phyllotreta	Phyllotreta striolata	2013-04-22/05-03	Orangeville|Credit Meadows Elementary School|EQP-CLL-496	43.92	-80.11
SMTPB17017-13	BIOUG05680-A12	BOLD:AAL5267	KR485492	Animalia;Arthropoda;Insecta;Coleoptera;Chrysomelidae;Galerucinae;Phyllotreta	Phyllotreta striolata	2013-04-22/05-03	Orangeville|Credit Meadows Elementary School|EQP-CLL-496	43.92	-80.11
SMTPB17018-13	BIOUG05680-B01	BOLD:AAL0908	KR482234	Animalia;Arthropoda;Insecta;Coleoptera;Chrysomelidae;Galerucinae;Dibolia	Dibolia borealis	2013-04-22/05-03	Orangeville|Credit Meadows Elementary School|EQP-CLL-496	43.92	-80.11
SMTPB17019-13	BIOUG05680-B02	BOLD:AAP8332	KR489660	Animalia;Arthropoda;Insecta;Coleoptera;Chrysomelidae;Galerucinae;Longitarsus	Longitarsus testaceus	2013-04-22/05-03	Orangeville|Credit Meadows Elementary School|EQP-CLL-496	43.92	-80.11
SMTPB17020-13	BIOUG05680-B03	BOLD:AAL5267	KR489796	Animalia;Arthropoda;Insecta;Coleoptera;Chrysomelidae;Galerucinae;Phyllotreta	Phyllotreta striolata	2013-04-22/05-03	Orangeville|Credit Meadows Elementary School|EQP-CLL-496	43.92	-80.11
SMTPB17021-13	BIOUG05680-B04	BOLD:AAL5267	KR485684	Animalia;Arthropoda;Insecta;Coleoptera;Chrysomelidae;Galerucinae;Phyllotreta	Phyllotreta striolata	2013-04-22/05-03	Orangeville|Credit Meadows Elementary School|EQP-CLL-496	43.92	-80.11
SMTPB1702-13	BIOUG05518-H03	BOLD:AAG1742	KR750270	Animalia;Arthropoda;Insecta;Diptera;Muscidae;Phaoniinae;Helina	Helina rufitibia	2013-04-22/05-03	St. Marys|Little Falls Public School|EQP-CLL-588	43.25	-81.14
SMTPB17022-13	BIOUG05680-B05	BOLD:AAL5267	KR490690	Animalia;Arthropoda;Insecta;Coleoptera;Chrysomelidae;Galerucinae;Phyllotreta	Phyllotreta striolata	2013-04-22/05-03	Orangeville|Credit Meadows Elementary School|EQP-CLL-496	43.92	-80.11
SMTPB17025-13	BIOUG05680-B08	BOLD:AAD0829	KR886735	Animalia;Arthropoda;Insecta;Hymenoptera;Formicidae;Myrmicinae;Myrmica	Myrmica rubra	2013-04-22/05-03	Orangeville|Credit Meadows Elementary School|EQP-CLL-496	43.92	-80.11
SMTPB17026-13	BIOUG05680-B09	BOLD:AAU4830	KR879694	Animalia;Arthropoda;Insecta;Hymenoptera;Platygastridae;Scelioninae;Telenomus	Telenomus	2013-04-22/05-03	Orangeville|Credit Meadows Elementary School|EQP-CLL-496	43.92	-80.11
SMTPB17027-13	BIOUG05680-B10	BOLD:ACE9601	KP656758	Animalia;Arthropoda;Arachnida;Araneae;Linyphiidae;Erigone	Erigone blaesa	2013-04-22/05-03	Orangeville|Credit Meadows Elementary School|EQP-CLL-496	43.92	-80.11
SMTPB17028-13	BIOUG05680-B11	BOLD:AAB3836	KP648103	Animalia;Arthropoda;Arachnida;Araneae;Philodromidae;Philodromus	Philodromus cespitum	2013-04-22/05-03	Orangeville|Credit Meadows Elementary School|EQP-CLL-496	43.92	-80.11
SMTPB17030-13	BIOUG05680-C01	BOLD:AAB7933	KP657257	Animalia;Arthropoda;Arachnida;Araneae;Araneidae;Eustala	Eustala anastera	2013-04-22/05-03	Orangeville|Credit Meadows Elementary School|EQP-CLL-496	43.92	-80.11
SMTPB17031-13	BIOUG05680-C02	BOLD:AAA8924	MG034758	Animalia;Arthropoda;Collembola;Entomobryomorpha;Entomobryidae;Entomobryinae;Entomobrya	Entomobrya nivalis	2013-04-22/05-03	Orangeville|Credit Meadows Elementary School|EQP-CLL-496	43.92	-80.11
SMTPB1703-13	BIOUG05518-H04	BOLD:AAG6745	KR752880	Animalia;Arthropoda;Insecta;Diptera;Calliphoridae;Calliphorinae;Pollenia	Pollenia pediculata	2013-04-22/05-03	St. Marys|Little Falls Public School|EQP-CLL-588	43.25	-81.14
SMTPB17032-13	BIOUG05680-C03	BOLD:AAB7915	MG311915	Animalia;Arthropoda;Collembola;Symphypleona;Bourletiellidae;Deuterosminthurus	Deuterosminthurus	2013-04-22/05-03	Orangeville|Credit Meadows Elementary School|EQP-CLL-496	43.92	-80.11
SMTPB17033-13	BIOUG05680-C04	BOLD:AAA8924	MG037505	Animalia;Arthropoda;Collembola;Entomobryomorpha;Entomobryidae;Entomobryinae;Entomobrya	Entomobrya nivalis	2013-04-22/05-03	Orangeville|Credit Meadows Elementary School|EQP-CLL-496	43.92	-80.11
SMTPB17034-13	BIOUG05680-C05	BOLD:AAA8924	MG037513	Animalia;Arthropoda;Collembola;Entomobryomorpha;Entomobryidae;Entomobryinae;Entomobrya	Entomobrya nivalis	2013-04-22/05-03	Orangeville|Credit Meadows Elementary School|EQP-CLL-496	43.92	-80.11
SMTPB17035-13	BIOUG05680-C06	BOLD:AAA8924	MG040127	Animalia;Arthropoda;Collembola;Entomobryomorpha;Entomobryidae;Entomobryinae;Entomobrya	Entomobrya nivalis	2013-04-22/05-03	Orangeville|Credit Meadows Elementary School|EQP-CLL-496	43.92	-80.11
SMTPB17036-13	BIOUG05680-C07	BOLD:AAA8924	MG034340	Animalia;Arthropoda;Collembola;Entomobryomorpha;Entomobryidae;Entomobryinae;Entomobrya	Entomobrya nivalis	2013-04-22/05-03	Orangeville|Credit Meadows Elementary School|EQP-CLL-496	43.92	-80.11
SMTPB17037-13	BIOUG05680-C08	BOLD:AAA8924	MG032539	Animalia;Arthropoda;Collembola;Entomobryomorpha;Entomobryidae;Entomobryinae;Entomobrya	Entomobrya nivalis	2013-04-22/05-03	Orangeville|Credit Meadows Elementary School|EQP-CLL-496	43.92	-80.11
SMTPB17038-13	BIOUG05680-C09	BOLD:AAA8924	MG041024	Animalia;Arthropoda;Collembola;Entomobryomorpha;Entomobryidae;Entomobryinae;Entomobrya	Entomobrya nivalis	2013-04-22/05-03	Orangeville|Credit Meadows Elementary School|EQP-CLL-496	43.92	-80.11
SMTPB17039-13	BIOUG05680-C10	BOLD:AAA8924	MG037839	Animalia;Arthropoda;Collembola;Entomobryomorpha;Entomobryidae;Entomobryinae;Entomobrya	Entomobrya nivalis	2013-04-22/05-03	Orangeville|Credit Meadows Elementary School|EQP-CLL-496	43.92	-80.11
SMTPB17040-13	BIOUG05680-C11	BOLD:AAA8924	MG037015	Animalia;Arthropoda;Collembola;Entomobryomorpha;Entomobryidae;Entomobryinae;Entomobrya	Entomobrya nivalis	2013-04-22/05-03	Orangeville|Credit Meadows Elementary School|EQP-CLL-496	43.92	-80.11
SMTPB17041-13	BIOUG05680-C12	BOLD:AAA4664	MG031652	Animalia;Arthropoda;Collembola;Entomobryomorpha;Entomobryidae;Lepidocyrtinae;Willowsia	Willowsia buski	2013-04-22/05-03	Orangeville|Credit Meadows Elementary School|EQP-CLL-496	43.92	-80.11
SMTPB1704-13	BIOUG05518-H05	BOLD:AAG1742	KR757233	Animalia;Arthropoda;Insecta;Diptera;Muscidae;Phaoniinae;Helina	Helina rufitibia	2013-04-22/05-03	St. Marys|Little Falls Public School|EQP-CLL-588	43.25	-81.14
SMTPB17042-13	BIOUG05680-D01	BOLD:AAA8924	MG039300	Animalia;Arthropoda;Collembola;Entomobryomorpha;Entomobryidae;Entomobryinae;Entomobrya	Entomobrya nivalis	2013-04-22/05-03	Orangeville|Credit Meadows Elementary School|EQP-CLL-496	43.92	-80.11
SMTPB17043-13	BIOUG05680-D02	BOLD:AAA8924	MG040306	Animalia;Arthropoda;Collembola;Entomobryomorpha;Entomobryidae;Entomobryinae;Entomobrya	Entomobrya nivalis	2013-04-22/05-03	Orangeville|Credit Meadows Elementary School|EQP-CLL-496	43.92	-80.11
SMTPB17044-13	BIOUG05680-D03	BOLD:AAA6611	MG037713	Animalia;Arthropoda;Collembola;Entomobryomorpha;Entomobryidae;Orchesellinae;Orchesella	Orchesella cincta	2013-04-22/05-03	Orangeville|Credit Meadows Elementary School|EQP-CLL-496	43.92	-80.11
SMTPB17045-13	BIOUG05680-D04	BOLD:AAA8924	MG038732	Animalia;Arthropoda;Collembola;Entomobryomorpha;Entomobryidae;Entomobryinae;Entomobrya	Entomobrya nivalis	2013-04-22/05-03	Orangeville|Credit Meadows Elementary School|EQP-CLL-496	43.92	-80.11
SMTPB17046-13	BIOUG05680-D05	BOLD:AAA8924	MG038925	Animalia;Arthropoda;Collembola;Entomobryomorpha;Entomobryidae;Entomobryinae;Entomobrya	Entomobrya nivalis	2013-04-22/05-03	Orangeville|Credit Meadows Elementary School|EQP-CLL-496	43.92	-80.11
SMTPB17047-13	BIOUG05680-D06	BOLD:AAA8924	MG037158	Animalia;Arthropoda;Collembola;Entomobryomorpha;Entomobryidae;Entomobryinae;Entomobrya	Entomobrya nivalis	2013-04-22/05-03	Orangeville|Credit Meadows Elementary School|EQP-CLL-496	43.92	-80.11
SMTPB17048-13	BIOUG05680-D07	BOLD:AAA6611	MG032832	Animalia;Arthropoda;Collembola;Entomobryomorpha;Entomobryidae;Orchesellinae;Orchesella	Orchesella cincta	2013-04-22/05-03	Orangeville|Credit Meadows Elementary School|EQP-CLL-496	43.92	-80.11
SMTPB17049-13	BIOUG05680-D08	BOLD:AAA8924	MG036989	Animalia;Arthropoda;Collembola;Entomobryomorpha;Entomobryidae;Entomobryinae;Entomobrya	Entomobrya nivalis	2013-04-22/05-03	Orangeville|Credit Meadows Elementary School|EQP-CLL-496	43.92	-80.11
SMTPB17050-13	BIOUG05680-D09	BOLD:AAA8924	MG032026	Animalia;Arthropoda;Collembola;Entomobryomorpha;Entomobryidae;Entomobryinae;Entomobrya	Entomobrya nivalis	2013-04-22/05-03	Orangeville|Credit Meadows Elementary School|EQP-CLL-496	43.92	-80.11
SMTPB17051-13	BIOUG05680-D10	BOLD:AAA8924	MG039286	Animalia;Arthropoda;Collembola;Entomobryomorpha;Entomobryidae;Entomobryinae;Entomobrya	Entomobrya nivalis	2013-04-22/05-03	Orangeville|Credit Meadows Elementary School|EQP-CLL-496	43.92	-80.11
SMTPB1705-13	BIOUG05518-H06	BOLD:AAD0853	KR743130	Animalia;Arthropoda;Insecta;Diptera;Scathophagidae;Scathophaginae;Scathophaga	Scathophaga furcata	2013-04-22/05-03	St. Marys|Little Falls Public School|EQP-CLL-588	43.25	-81.14
SMTPB17052-13	BIOUG05680-D11	BOLD:AAB2644	KR740387	Animalia;Arthropoda;Insecta;Diptera;Chironomidae;Orthocladiinae;Orthocladius	Orthocladius	2013-04-22/05-03	Orangeville|Credit Meadows Elementary School|EQP-CLL-496	43.92	-80.11
SMTPB17053-13	BIOUG05680-D12	BOLD:ACX5521	KR739869	Animalia;Arthropoda;Insecta;Diptera;Chironomidae;Orthocladiinae	Orthocladiinae	2013-04-22/05-03	Orangeville|Credit Meadows Elementary School|EQP-CLL-496	43.92	-80.11
SMTPB17054-13	BIOUG05680-E01	BOLD:ACX6055	KR749804	Animalia;Arthropoda;Insecta;Diptera;Phoridae;Metopininae;Megaselia	Megaselia	2013-04-22/05-03	Orangeville|Credit Meadows Elementary School|EQP-CLL-496	43.92	-80.11
SMTPB17055-13	BIOUG05680-E02	BOLD:AAD1720	KR743523	Animalia;Arthropoda;Insecta;Diptera;Chironomidae;Orthocladiinae;Limnophyes	Limnophyes	2013-04-22/05-03	Orangeville|Credit Meadows Elementary School|EQP-CLL-496	43.92	-80.11
SMTPB17056-13	BIOUG05680-E03	BOLD:AAH9641	KR745322	Animalia;Arthropoda;Insecta;Diptera;Chironomidae;Orthocladiinae;Smittia	Smittia sp. 23ES	2013-04-22/05-03	Orangeville|Credit Meadows Elementary School|EQP-CLL-496	43.92	-80.11
SMTPB17057-13	BIOUG05680-E04	BOLD:AAP6873	KR743026	Animalia;Arthropoda;Insecta;Diptera;Chironomidae;Orthocladiinae;Gymnometriocnemus	Gymnometriocnemus brumalis	2013-04-22/05-03	Orangeville|Credit Meadows Elementary School|EQP-CLL-496	43.92	-80.11
SMTPB17058-13	BIOUG05680-E05	BOLD:ABU5525	KR960522	Animalia;Arthropoda;Insecta;Diptera;Chironomidae;Orthocladiinae;Limnophyes	Limnophyes sp. 14ES	2013-04-22/05-03	Orangeville|Credit Meadows Elementary School|EQP-CLL-496	43.92	-80.11
SMTPB17059-13	BIOUG05680-E06	BOLD:AAH9641	KR740916	Animalia;Arthropoda;Insecta;Diptera;Chironomidae;Orthocladiinae;Smittia	Smittia sp. 23ES	2013-04-22/05-03	Orangeville|Credit Meadows Elementary School|EQP-CLL-496	43.92	-80.11
SMTPB17060-13	BIOUG05680-E07	BOLD:AAN5355	KR746413	Animalia;Arthropoda;Insecta;Diptera;Chironomidae;Orthocladiinae;Smittia	Smittia cf. stercoraria	2013-04-22/05-03	Orangeville|Credit Meadows Elementary School|EQP-CLL-496	43.92	-80.11
SMTPB17061-13	BIOUG05680-E08	BOLD:ACX6055	KR752871	Animalia;Arthropoda;Insecta;Diptera;Phoridae;Metopininae;Megaselia	Megaselia	2013-04-22/05-03	Orangeville|Credit Meadows Elementary School|EQP-CLL-496	43.92	-80.11
SMTPB1706-13	BIOUG05518-H07	BOLD:AAG6745	KR744818	Animalia;Arthropoda;Insecta;Diptera;Calliphoridae;Calliphorinae;Pollenia	Pollenia pediculata	2013-04-22/05-03	St. Marys|Little Falls Public School|EQP-CLL-588	43.25	-81.14
SMTPB17062-13	BIOUG05680-E09	BOLD:ABU5526	KR755536	Animalia;Arthropoda;Insecta;Diptera;Chironomidae;Orthocladiinae	Orthocladiinae	2013-04-22/05-03	Orangeville|Credit Meadows Elementary School|EQP-CLL-496	43.92	-80.11
SMTPB17063-13	BIOUG05680-E10	BOLD:AAX0836	KR754750	Animalia;Arthropoda;Insecta;Diptera;Chironomidae;Orthocladiinae;Heterotrissocladius	Heterotrissocladius changi	2013-04-22/05-03	Orangeville|Credit Meadows Elementary School|EQP-CLL-496	43.92	-80.11
SMTPB17064-13	BIOUG05680-E11		MG109933	Animalia;Arthropoda;Insecta;Diptera;Phoridae;Metopininae;Megaselia	Megaselia	2013-04-22/05-03	Orangeville|Credit Meadows Elementary School|EQP-CLL-496	43.92	-80.11
SMTPB17065-13	BIOUG05680-E12	BOLD:AAZ5626	KR745012	Animalia;Arthropoda;Insecta;Diptera;Sciaridae;Bradysia	Bradysia cellarum	2013-04-22/05-03	Orangeville|Credit Meadows Elementary School|EQP-CLL-496	43.92	-80.11
SMTPB17066-13	BIOUG05680-F01	BOLD:ACF7590	KR748206	Animalia;Arthropoda;Insecta;Diptera;Chironomidae;Orthocladiinae	Orthocladiinae	2013-04-22/05-03	Orangeville|Credit Meadows Elementary School|EQP-CLL-496	43.92	-80.11
SMTPB17067-13	BIOUG05680-F02	BOLD:AAG3266	KR755599	Animalia;Arthropoda;Insecta;Diptera;Phoridae;Metopininae;Megaselia	Megaselia	2013-04-22/05-03	Orangeville|Credit Meadows Elementary School|EQP-CLL-496	43.92	-80.11
SMTPB17068-13	BIOUG05680-F03	BOLD:AAV1261	MG152049	Animalia;Arthropoda;Insecta;Diptera;Sciaridae;Bradysia	Bradysia splendida	2013-04-22/05-03	Orangeville|Credit Meadows Elementary School|EQP-CLL-496	43.92	-80.11
SMTPB17069-13	BIOUG05680-F04	BOLD:AAH9641	KR754026	Animalia;Arthropoda;Insecta;Diptera;Chironomidae;Orthocladiinae;Smittia	Smittia sp. 23ES	2013-04-22/05-03	Orangeville|Credit Meadows Elementary School|EQP-CLL-496	43.92	-80.11
SMTPB17070-13	BIOUG05680-F05	BOLD:ABX8104	KR746795	Animalia;Arthropoda;Insecta;Diptera;Cecidomyiidae	Cecidomyiidae	2013-04-22/05-03	Orangeville|Credit Meadows Elementary School|EQP-CLL-496	43.92	-80.11
SMTPB17071-13	BIOUG05680-F06	BOLD:AAZ5626	KR740342	Animalia;Arthropoda;Insecta;Diptera;Sciaridae;Bradysia	Bradysia cellarum	2013-04-22/05-03	Orangeville|Credit Meadows Elementary School|EQP-CLL-496	43.92	-80.11
SMTPB1707-13	BIOUG05518-H08	BOLD:AAG1742	KR745353	Animalia;Arthropoda;Insecta;Diptera;Muscidae;Phaoniinae;Helina	Helina rufitibia	2013-04-22/05-03	St. Marys|Little Falls Public School|EQP-CLL-588	43.25	-81.14
SMTPB17072-13	BIOUG05680-F07	BOLD:ABU5525	KR741960	Animalia;Arthropoda;Insecta;Diptera;Chironomidae;Orthocladiinae;Limnophyes	Limnophyes sp. 14ES	2013-04-22/05-03	Orangeville|Credit Meadows Elementary School|EQP-CLL-496	43.92	-80.11
SMTPB17073-13	BIOUG05680-F08	BOLD:AAN5358	KR745356	Animalia;Arthropoda;Insecta;Diptera;Chironomidae;Orthocladiinae;Smittia	Smittia sp. 22ES	2013-04-22/05-03	Orangeville|Credit Meadows Elementary School|EQP-CLL-496	43.92	-80.11
SMTPB17074-13	BIOUG05680-F09	BOLD:AAX0836	KR754284	Animalia;Arthropoda;Insecta;Diptera;Chironomidae;Orthocladiinae;Heterotrissocladius	Heterotrissocladius changi	2013-04-22/05-03	Orangeville|Credit Meadows Elementary School|EQP-CLL-496	43.92	-80.11
SMTPB17075-13	BIOUG05680-F10	BOLD:AAZ5626	KR749929	Animalia;Arthropoda;Insecta;Diptera;Sciaridae;Bradysia	Bradysia cellarum	2013-04-22/05-03	Orangeville|Credit Meadows Elementary School|EQP-CLL-496	43.92	-80.11
SMTPB17076-13	BIOUG05680-F11	BOLD:AAP6873	KR748866	Animalia;Arthropoda;Insecta;Diptera;Chironomidae;Orthocladiinae;Gymnometriocnemus	Gymnometriocnemus brumalis	2013-04-22/05-03	Orangeville|Credit Meadows Elementary School|EQP-CLL-496	43.92	-80.11
SMTPB17077-13	BIOUG05680-F12	BOLD:AAN5358	KR754995	Animalia;Arthropoda;Insecta;Diptera;Chironomidae;Orthocladiinae;Smittia	Smittia sp. 22ES	2013-04-22/05-03	Orangeville|Credit Meadows Elementary School|EQP-CLL-496	43.92	-80.11
SMTPB17078-13	BIOUG05680-G01	BOLD:ABX2181	KR756216	Animalia;Arthropoda;Insecta;Diptera;Ephydridae;Ilytheinae;Hyadina	Hyadina albovenosa	2013-04-22/05-03	Orangeville|Credit Meadows Elementary School|EQP-CLL-496	43.92	-80.11
SMTPB17079-13	BIOUG05680-G02	BOLD:AAP6873	KR744032	Animalia;Arthropoda;Insecta;Diptera;Chironomidae;Orthocladiinae;Gymnometriocnemus	Gymnometriocnemus brumalis	2013-04-22/05-03	Orangeville|Credit Meadows Elementary School|EQP-CLL-496	43.92	-80.11
SMTPB17080-13	BIOUG05680-G03	BOLD:ABU5525	KR753363	Animalia;Arthropoda;Insecta;Diptera;Chironomidae;Orthocladiinae;Limnophyes	Limnophyes sp. 14ES	2013-04-22/05-03	Orangeville|Credit Meadows Elementary School|EQP-CLL-496	43.92	-80.11
SMTPB17081-13	BIOUG05680-G04	BOLD:ACP4736	KR750464	Animalia;Arthropoda;Insecta;Diptera;Chironomidae;Orthocladiinae;Smittia	Smittia sp. 8ES	2013-04-22/05-03	Orangeville|Credit Meadows Elementary School|EQP-CLL-496	43.92	-80.11
SMTPB1708-13	BIOUG05518-H09	BOLD:AAG6745	KR755262	Animalia;Arthropoda;Insecta;Diptera;Calliphoridae;Calliphorinae;Pollenia	Pollenia pediculata	2013-04-22/05-03	St. Marys|Little Falls Public School|EQP-CLL-588	43.25	-81.14
SMTPB17082-13	BIOUG05680-G05	BOLD:ACP4736	KR747028	Animalia;Arthropoda;Insecta;Diptera;Chironomidae;Orthocladiinae;Smittia	Smittia sp. 8ES	2013-04-22/05-03	Orangeville|Credit Meadows Elementary School|EQP-CLL-496	43.92	-80.11
SMTPB17083-13	BIOUG05680-G06	BOLD:ABU5525	KR960006	Animalia;Arthropoda;Insecta;Diptera;Chironomidae;Orthocladiinae;Limnophyes	Limnophyes sp. 14ES	2013-04-22/05-03	Orangeville|Credit Meadows Elementary School|EQP-CLL-496	43.92	-80.11
SMTPB17084-13	BIOUG05680-G07	BOLD:AAG3266	KR745057	Animalia;Arthropoda;Insecta;Diptera;Phoridae;Metopininae;Megaselia	Megaselia	2013-04-22/05-03	Orangeville|Credit Meadows Elementary School|EQP-CLL-496	43.92	-80.11
SMTPB17085-13	BIOUG05680-G08		KR963936	Animalia;Arthropoda;Insecta;Diptera;Chironomidae;Orthocladiinae;Smittia	Smittia	2013-04-22/05-03	Orangeville|Credit Meadows Elementary School|EQP-CLL-496	43.92	-80.11
SMTPB17086-13	BIOUG05680-G09	BOLD:ACX6055	KR742302	Animalia;Arthropoda;Insecta;Diptera;Phoridae;Metopininae;Megaselia	Megaselia	2013-04-22/05-03	Orangeville|Credit Meadows Elementary School|EQP-CLL-496	43.92	-80.11
SMTPB17087-13	BIOUG05680-G10	BOLD:ABA1217	KR752580	Animalia;Arthropoda;Insecta;Diptera;Chironomidae;Orthocladiinae	Orthocladiinae	2013-04-22/05-03	Orangeville|Credit Meadows Elementary School|EQP-CLL-496	43.92	-80.11
SMTPB17088-13	BIOUG05680-G11	BOLD:AAG1021	MG144201	Animalia;Arthropoda;Insecta;Diptera;Chironomidae;Orthocladiinae;Bryophaenocladius	Bryophaenocladius sp. 8ES	2013-04-22/05-03	Orangeville|Credit Meadows Elementary School|EQP-CLL-496	43.92	-80.11
SMTPB17089-13	BIOUG05680-G12	BOLD:ABU5525	KR747360	Animalia;Arthropoda;Insecta;Diptera;Chironomidae;Orthocladiinae;Limnophyes	Limnophyes sp. 14ES	2013-04-22/05-03	Orangeville|Credit Meadows Elementary School|EQP-CLL-496	43.92	-80.11
SMTPB17090-13	BIOUG05680-H01	BOLD:AAG1021	KR741810	Animalia;Arthropoda;Insecta;Diptera;Chironomidae;Orthocladiinae;Bryophaenocladius	Bryophaenocladius sp. 8ES	2013-04-22/05-03	Orangeville|Credit Meadows Elementary School|EQP-CLL-496	43.92	-80.11
SMTPB17091-13	BIOUG05680-H02	BOLD:ABW2734	KR751030	Animalia;Arthropoda;Insecta;Diptera;Chironomidae;Orthocladiinae;Limnophyes	Limnophyes	2013-04-22/05-03	Orangeville|Credit Meadows Elementary School|EQP-CLL-496	43.92	-80.11
SMTPB1709-13	BIOUG05518-H10	BOLD:AAP2825	KR743274	Animalia;Arthropoda;Insecta;Diptera;Calliphoridae;Calliphorinae;Pollenia	Pollenia angustigena	2013-04-22/05-03	St. Marys|Little Falls Public School|EQP-CLL-588	43.25	-81.14
SMTPB17092-13	BIOUG05680-H03	BOLD:AAN5355	KR742978	Animalia;Arthropoda;Insecta;Diptera;Chironomidae;Orthocladiinae;Smittia	Smittia cf. stercoraria	2013-04-22/05-03	Orangeville|Credit Meadows Elementary School|EQP-CLL-496	43.92	-80.11
SMTPB17093-13	BIOUG05680-H04	BOLD:ACX6055	KR752223	Animalia;Arthropoda;Insecta;Diptera;Phoridae;Metopininae;Megaselia	Megaselia	2013-04-22/05-03	Orangeville|Credit Meadows Elementary School|EQP-CLL-496	43.92	-80.11
SMTPB17094-13	BIOUG05680-H05	BOLD:ABU5525	KR754349	Animalia;Arthropoda;Insecta;Diptera;Chironomidae;Orthocladiinae;Limnophyes	Limnophyes sp. 14ES	2013-04-22/05-03	Orangeville|Credit Meadows Elementary School|EQP-CLL-496	43.92	-80.11
SMTPB17095-13	BIOUG05680-H06	BOLD:AAG1021	KR741724	Animalia;Arthropoda;Insecta;Diptera;Chironomidae;Orthocladiinae;Bryophaenocladius	Bryophaenocladius sp. 8ES	2013-04-22/05-03	Orangeville|Credit Meadows Elementary School|EQP-CLL-496	43.92	-80.11
SMTPB17096-13	BIOUG05680-H07	BOLD:ABU5525	KR753652	Animalia;Arthropoda;Insecta;Diptera;Chironomidae;Orthocladiinae;Limnophyes	Limnophyes sp. 14ES	2013-04-22/05-03	Orangeville|Credit Meadows Elementary School|EQP-CLL-496	43.92	-80.11
SMTPB17097-13	BIOUG05680-H08	BOLD:ACX5521	KR748588	Animalia;Arthropoda;Insecta;Diptera;Chironomidae;Orthocladiinae	Orthocladiinae	2013-04-22/05-03	Orangeville|Credit Meadows Elementary School|EQP-CLL-496	43.92	-80.11
SMTPB17098-13	BIOUG05680-H09	BOLD:ACF7049	KR741949	Animalia;Arthropoda;Insecta;Diptera;Cecidomyiidae	Cecidomyiidae	2013-04-22/05-03	Orangeville|Credit Meadows Elementary School|EQP-CLL-496	43.92	-80.11
SMTPB17099-13	BIOUG05680-H10	BOLD:AAN5356	KR758244	Animalia;Arthropoda;Insecta;Diptera;Chironomidae;Orthocladiinae;Smittia	Smittia	2013-04-22/05-03	Orangeville|Credit Meadows Elementary School|EQP-CLL-496	43.92	-80.11
SMTPB17100-13	BIOUG05680-H11	BOLD:ABU5525	KR747522	Animalia;Arthropoda;Insecta;Diptera;Chironomidae;Orthocladiinae;Limnophyes	Limnophyes sp. 14ES	2013-04-22/05-03	Orangeville|Credit Meadows Elementary School|EQP-CLL-496	43.92	-80.11
SMTPB17101-13	BIOUG05681-A01	BOLD:AAH3920	KR740964	Animalia;Arthropoda;Insecta;Diptera;Sciaridae;Scatopsciara	Scatopsciara atomaria	2013-04-22/05-03	Orangeville|Credit Meadows Elementary School|EQP-CLL-496	43.92	-80.11
SMTPB1710-13	BIOUG05518-H11	BOLD:AAG1742	KR739428	Animalia;Arthropoda;Insecta;Diptera;Muscidae;Phaoniinae;Helina	Helina rufitibia	2013-04-22/05-03	St. Marys|Little Falls Public School|EQP-CLL-588	43.25	-81.14
SMTPB17102-13	BIOUG05681-A02	BOLD:ABA0929	KR747848	Animalia;Arthropoda;Insecta;Diptera;Sciaridae;Bradysia	Bradysia scabricornis	2013-04-22/05-03	Orangeville|Credit Meadows Elementary School|EQP-CLL-496	43.92	-80.11
SMTPB17103-13	BIOUG05681-A03	BOLD:AAN5355	KR747220	Animalia;Arthropoda;Insecta;Diptera;Chironomidae;Orthocladiinae;Smittia	Smittia cf. stercoraria	2013-04-22/05-03	Orangeville|Credit Meadows Elementary School|EQP-CLL-496	43.92	-80.11
SMTPB17104-13	BIOUG05681-A04	BOLD:ABU5525	KR739506	Animalia;Arthropoda;Insecta;Diptera;Chironomidae;Orthocladiinae;Limnophyes	Limnophyes sp. 14ES	2013-04-22/05-03	Orangeville|Credit Meadows Elementary School|EQP-CLL-496	43.92	-80.11
SMTPB17105-13	BIOUG05681-A05	BOLD:AAM9347	KR754087	Animalia;Arthropoda;Insecta;Diptera;Phoridae;Metopininae;Megaselia	Megaselia	2013-04-22/05-03	Orangeville|Credit Meadows Elementary School|EQP-CLL-496	43.92	-80.11
SMTPB17106-13	BIOUG05681-A06	BOLD:ACX5521	KR742459	Animalia;Arthropoda;Insecta;Diptera;Chironomidae;Orthocladiinae	Orthocladiinae	2013-04-22/05-03	Orangeville|Credit Meadows Elementary School|EQP-CLL-496	43.92	-80.11
SMTPB17107-13	BIOUG05681-A07	BOLD:ACX5521	KR744229	Animalia;Arthropoda;Insecta;Diptera;Chironomidae;Orthocladiinae	Orthocladiinae	2013-04-22/05-03	Orangeville|Credit Meadows Elementary School|EQP-CLL-496	43.92	-80.11
SMTPB17108-13	BIOUG05681-A08	BOLD:AAG3266	KR747308	Animalia;Arthropoda;Insecta;Diptera;Phoridae;Metopininae;Megaselia	Megaselia	2013-04-22/05-03	Orangeville|Credit Meadows Elementary School|EQP-CLL-496	43.92	-80.11
SMTPB17109-13	BIOUG05681-A09	BOLD:AAZ5626	KR747710	Animalia;Arthropoda;Insecta;Diptera;Sciaridae;Bradysia	Bradysia cellarum	2013-04-22/05-03	Orangeville|Credit Meadows Elementary School|EQP-CLL-496	43.92	-80.11
SMTPB17110-13	BIOUG05681-A10	BOLD:AAG1021	KR740376	Animalia;Arthropoda;Insecta;Diptera;Chironomidae;Orthocladiinae;Bryophaenocladius	Bryophaenocladius sp. 8ES	2013-04-22/05-03	Orangeville|Credit Meadows Elementary School|EQP-CLL-496	43.92	-80.11
SMTPB17111-13	BIOUG05681-A11	BOLD:ABA1215	KR743371	Animalia;Arthropoda;Insecta;Diptera;Sciaridae;Lycoriella	Lycoriella sativae	2013-04-22/05-03	Orangeville|Credit Meadows Elementary School|EQP-CLL-496	43.92	-80.11
SMTPB1711-13	BIOUG05519-A01	BOLD:ABU5526	KR739246	Animalia;Arthropoda;Insecta;Diptera;Chironomidae;Orthocladiinae	Orthocladiinae	2013-04-22/05-03	Guelph|St. James Catholic School|EQP-CLL-593	43.55	-80.23
SMTPB17112-13	BIOUG05681-A12	BOLD:ACY6524	KR739943	Animalia;Arthropoda;Insecta;Diptera;Chironomidae;Orthocladiinae;Psectrocladius	Psectrocladius cf. limbatellus	2013-04-22/05-03	Orangeville|Credit Meadows Elementary School|EQP-CLL-496	43.92	-80.11
SMTPB171-13	BIOUG05502-G04	BOLD:AAA1468	KR885234	Animalia;Arthropoda;Insecta;Hymenoptera;Formicidae;Formicinae;Formica	Formica glacialis	2013-04-22/05-03	Cambridge|Southwood Secondary School|EQP-CLL-599	43.35	-80.33
SMTPB17113-13	BIOUG05681-B01	BOLD:ABU5525	KR750445	Animalia;Arthropoda;Insecta;Diptera;Chironomidae;Orthocladiinae;Limnophyes	Limnophyes sp. 14ES	2013-04-22/05-03	Orangeville|Credit Meadows Elementary School|EQP-CLL-496	43.92	-80.11
SMTPB17114-13	BIOUG05681-B02		MG138618	Animalia;Arthropoda;Insecta;Diptera;Chironomidae;Orthocladiinae;Heterotrissocladius	Heterotrissocladius	2013-04-22/05-03	Orangeville|Credit Meadows Elementary School|EQP-CLL-496	43.92	-80.11
SMTPB17115-13	BIOUG05681-B03	BOLD:AAH9641	KR741046	Animalia;Arthropoda;Insecta;Diptera;Chironomidae;Orthocladiinae;Smittia	Smittia sp. 23ES	2013-04-22/05-03	Orangeville|Credit Meadows Elementary School|EQP-CLL-496	43.92	-80.11
SMTPB17116-13	BIOUG05681-B04	BOLD:ABU5525	KR756547	Animalia;Arthropoda;Insecta;Diptera;Chironomidae;Orthocladiinae;Limnophyes	Limnophyes sp. 14ES	2013-04-22/05-03	Orangeville|Credit Meadows Elementary School|EQP-CLL-496	43.92	-80.11
SMTPB17117-13	BIOUG05681-B05	BOLD:ABU5525	MG147261	Animalia;Arthropoda;Insecta;Diptera;Chironomidae;Orthocladiinae;Limnophyes	Limnophyes sp. 14ES	2013-04-22/05-03	Orangeville|Credit Meadows Elementary School|EQP-CLL-496	43.92	-80.11
SMTPB17118-13	BIOUG05681-B06	BOLD:ABU5525	KR745645	Animalia;Arthropoda;Insecta;Diptera;Chironomidae;Orthocladiinae;Limnophyes	Limnophyes sp. 14ES	2013-04-22/05-03	Orangeville|Credit Meadows Elementary School|EQP-CLL-496	43.92	-80.11
SMTPB17119-13	BIOUG05681-B07	BOLD:ABU5525	KR743210	Animalia;Arthropoda;Insecta;Diptera;Chironomidae;Orthocladiinae;Limnophyes	Limnophyes sp. 14ES	2013-04-22/05-03	Orangeville|Credit Meadows Elementary School|EQP-CLL-496	43.92	-80.11
SMTPB17120-13	BIOUG05681-B08	BOLD:ABU5525	KR747586	Animalia;Arthropoda;Insecta;Diptera;Chironomidae;Orthocladiinae;Limnophyes	Limnophyes sp. 14ES	2013-04-22/05-03	Orangeville|Credit Meadows Elementary School|EQP-CLL-496	43.92	-80.11
SMTPB17121-13	BIOUG05681-B09		MG111234	Animalia;Arthropoda;Insecta;Diptera;Phoridae;Metopininae;Megaselia	Megaselia	2013-04-22/05-03	Orangeville|Credit Meadows Elementary School|EQP-CLL-496	43.92	-80.11
SMTPB1712-13	BIOUG05519-A02	BOLD:ABU5525	KR748282	Animalia;Arthropoda;Insecta;Diptera;Chironomidae;Orthocladiinae;Limnophyes	Limnophyes sp. 14ES	2013-04-22/05-03	Guelph|St. James Catholic School|EQP-CLL-593	43.55	-80.23
SMTPB17122-13	BIOUG05681-B10	BOLD:AAG1021	KR758100	Animalia;Arthropoda;Insecta;Diptera;Chironomidae;Orthocladiinae;Bryophaenocladius	Bryophaenocladius sp. 8ES	2013-04-22/05-03	Orangeville|Credit Meadows Elementary School|EQP-CLL-496	43.92	-80.11
SMTPB17123-13	BIOUG05681-B11		MG141572	Animalia;Arthropoda;Insecta;Diptera;Chironomidae;Orthocladiinae;Eukiefferiella	Eukiefferiella	2013-04-22/05-03	Orangeville|Credit Meadows Elementary School|EQP-CLL-496	43.92	-80.11
SMTPB17124-13	BIOUG05681-B12	BOLD:ABA0929	KR740182	Animalia;Arthropoda;Insecta;Diptera;Sciaridae;Bradysia	Bradysia scabricornis	2013-04-22/05-03	Orangeville|Credit Meadows Elementary School|EQP-CLL-496	43.92	-80.11
SMTPB17125-13	BIOUG05681-C01	BOLD:AAG1021	KR756719	Animalia;Arthropoda;Insecta;Diptera;Chironomidae;Orthocladiinae;Bryophaenocladius	Bryophaenocladius sp. 8ES	2013-04-22/05-03	Orangeville|Credit Meadows Elementary School|EQP-CLL-496	43.92	-80.11
SMTPB17126-13	BIOUG05681-C02	BOLD:AAN6447	KR744054	Animalia;Arthropoda;Insecta;Diptera;Sciaridae;Corynoptera	Corynoptera perpusilla	2013-04-22/05-03	Orangeville|Credit Meadows Elementary School|EQP-CLL-496	43.92	-80.11
SMTPB17127-13	BIOUG05681-C03	BOLD:ABU5525	KR756124	Animalia;Arthropoda;Insecta;Diptera;Chironomidae;Orthocladiinae;Limnophyes	Limnophyes sp. 14ES	2013-04-22/05-03	Orangeville|Credit Meadows Elementary School|EQP-CLL-496	43.92	-80.11
SMTPB17128-13	BIOUG05681-C04	BOLD:AAH9641	KR754016	Animalia;Arthropoda;Insecta;Diptera;Chironomidae;Orthocladiinae;Smittia	Smittia sp. 23ES	2013-04-22/05-03	Orangeville|Credit Meadows Elementary School|EQP-CLL-496	43.92	-80.11
SMTPB17129-13	BIOUG05681-C05	BOLD:AAP2490	MG103808	Animalia;Arthropoda;Insecta;Diptera;Phoridae;Metopininae;Megaselia	Megaselia	2013-04-22/05-03	Orangeville|Credit Meadows Elementary School|EQP-CLL-496	43.92	-80.11
SMTPB17130-13	BIOUG05681-C06	BOLD:AAA4188	KR895870	Animalia;Arthropoda;Insecta;Hymenoptera;Braconidae;Aphidiinae;Aphidius	Aphidius ervi	2013-04-22/05-03	Orangeville|Credit Meadows Elementary School|EQP-CLL-496	43.92	-80.11
SMTPB17131-13	BIOUG05681-C07	BOLD:AAM7487	KR875812	Animalia;Arthropoda;Insecta;Hymenoptera;Diapriidae;Diapriinae;Trichopria	Trichopria	2013-04-22/05-03	Orangeville|Credit Meadows Elementary School|EQP-CLL-496	43.92	-80.11
SMTPB1713-13	BIOUG05519-A03	BOLD:AAB2644	KR739556	Animalia;Arthropoda;Insecta;Diptera;Chironomidae;Orthocladiinae;Orthocladius	Orthocladius	2013-04-22/05-03	Guelph|St. James Catholic School|EQP-CLL-593	43.55	-80.23
SMTPB17132-13	BIOUG05681-C08	BOLD:AAA4664	MG039036	Animalia;Arthropoda;Collembola;Entomobryomorpha;Entomobryidae;Lepidocyrtinae;Willowsia	Willowsia buski	2013-04-22/05-03	Orangeville|Credit Meadows Elementary School|EQP-CLL-496	43.92	-80.11
SMTPB17133-13	BIOUG05681-C09	BOLD:AAB9126	MG339573	Animalia;Arthropoda;Insecta;Hymenoptera;Formicidae;Formicinae;Lasius	Lasius	2013-04-22/05-03	Walkerton|Mother Teresa Elementary School|EQP-CLL-547	44.11	-81.14
SMTPB17134-13	BIOUG05681-C10		MG338386	Animalia;Arthropoda;Insecta;Hymenoptera;Formicidae;Formicinae;Lasius	Lasius	2013-04-22/05-03	Walkerton|Mother Teresa Elementary School|EQP-CLL-547	44.11	-81.14
SMTPB17135-13	BIOUG05681-C11	BOLD:AAB9126	KR889302	Animalia;Arthropoda;Insecta;Hymenoptera;Formicidae;Formicinae;Lasius	Lasius neoniger	2013-04-22/05-03	Walkerton|Mother Teresa Elementary School|EQP-CLL-547	44.11	-81.14
SMTPB17136-13	BIOUG05681-C12	BOLD:AAE0406	KR875547	Animalia;Arthropoda;Insecta;Hymenoptera;Formicidae;Formicinae;Formica	Formica lasioides	2013-04-22/05-03	Walkerton|Mother Teresa Elementary School|EQP-CLL-547	44.11	-81.14
SMTPB17137-13	BIOUG05681-D01	BOLD:AAE0406	KR882262	Animalia;Arthropoda;Insecta;Hymenoptera;Formicidae;Formicinae;Formica	Formica lasioides	2013-04-22/05-03	Walkerton|Mother Teresa Elementary School|EQP-CLL-547	44.11	-81.14
SMTPB17138-13	BIOUG05681-D02	BOLD:AAU8481	KR893461	Animalia;Arthropoda;Insecta;Hymenoptera;Ichneumonidae;Tersilochinae	Tersilochinae	2013-04-22/05-03	Walkerton|Mother Teresa Elementary School|EQP-CLL-547	44.11	-81.14
SMTPB17140-13	BIOUG05681-D04	BOLD:AAU8556	KR884870	Animalia;Arthropoda;Insecta;Hymenoptera;Braconidae;Rogadinae;Aleiodes	Aleiodes	2013-04-22/05-03	Walkerton|Mother Teresa Elementary School|EQP-CLL-547	44.11	-81.14
SMTPB17141-13	BIOUG05681-D05	BOLD:ABY2066	KR069726	Animalia;Arthropoda;Arachnida;Mesostigmata;Macrochelidae;Macrocheles	Macrocheles muscaedomesticae	2013-04-22/05-03	Walkerton|Mother Teresa Elementary School|EQP-CLL-547	44.11	-81.14
SMTPB1714-13	BIOUG05519-A04	BOLD:AAN5355	KR756217	Animalia;Arthropoda;Insecta;Diptera;Chironomidae;Orthocladiinae;Smittia	Smittia cf. stercoraria	2013-04-22/05-03	Guelph|St. James Catholic School|EQP-CLL-593	43.55	-80.23
SMTPB17142-13	BIOUG05681-D06	BOLD:ABY2066	KR069894	Animalia;Arthropoda;Arachnida;Mesostigmata;Macrochelidae;Macrocheles	Macrocheles muscaedomesticae	2013-04-22/05-03	Walkerton|Mother Teresa Elementary School|EQP-CLL-547	44.11	-81.14
SMTPB17143-13	BIOUG05681-D07	BOLD:ABY4430	KT132267	Animalia;Arthropoda;Insecta;Lepidoptera;Momphidae;Mompha	Mompha stellella	2013-04-22/05-03	Walkerton|Mother Teresa Elementary School|EQP-CLL-547	44.11	-81.14
SMTPB17144-13	BIOUG05681-D08		MG362831	Animalia;Arthropoda;Insecta;Lepidoptera;Psychidae;Naryciinae;Dahlica	Dahlica triquetrella	2013-04-22/05-03	Walkerton|Mother Teresa Elementary School|EQP-CLL-547	44.11	-81.14
SMTPB17145-13	BIOUG05681-D09	BOLD:ACC0651	KR146538	Animalia;Arthropoda;Insecta;Thysanoptera;Thripidae;Thripinae;Taeniothrips	Taeniothrips inconsequens	2013-04-22/05-03	Walkerton|Mother Teresa Elementary School|EQP-CLL-547	44.11	-81.14
SMTPB17146-13	BIOUG05681-D10	BOLD:ACC0651	KR147989	Animalia;Arthropoda;Insecta;Thysanoptera;Thripidae;Thripinae;Taeniothrips	Taeniothrips inconsequens	2013-04-22/05-03	Walkerton|Mother Teresa Elementary School|EQP-CLL-547	44.11	-81.14
SMTPB17148-13	BIOUG05681-D12	BOLD:AAA5803	KR563553	Animalia;Arthropoda;Insecta;Hemiptera;Miridae;Mirinae;Lygus	Lygus lineolaris	2013-04-22/05-03	Walkerton|Mother Teresa Elementary School|EQP-CLL-547	44.11	-81.14
SMTPB17149-13	BIOUG05681-E01	BOLD:AAH0134	KR483427	Animalia;Arthropoda;Insecta;Coleoptera;Phalacridae;Phalacrinae;Stilbus	Stilbus apicialis	2013-04-22/05-03	Walkerton|Mother Teresa Elementary School|EQP-CLL-547	44.11	-81.14
SMTPB17150-13	BIOUG05681-E02	BOLD:AAL5267	KR489105	Animalia;Arthropoda;Insecta;Coleoptera;Chrysomelidae;Galerucinae;Phyllotreta	Phyllotreta striolata	2013-04-22/05-03	Walkerton|Mother Teresa Elementary School|EQP-CLL-547	44.11	-81.14
SMTPB17151-13	BIOUG05681-E03	BOLD:ACF8552	KR489966	Animalia;Arthropoda;Insecta;Coleoptera;Anthicidae;Anthicinae;Malporus	Malporus formicarius	2013-04-22/05-03	Walkerton|Mother Teresa Elementary School|EQP-CLL-547	44.11	-81.14
SMTPB1715-13	BIOUG05519-A05	BOLD:AAN5356	KR740598	Animalia;Arthropoda;Insecta;Diptera;Chironomidae;Orthocladiinae;Smittia	Smittia	2013-04-22/05-03	Guelph|St. James Catholic School|EQP-CLL-593	43.55	-80.23
SMTPB17152-13	BIOUG05681-E04	BOLD:AAG7032	KR744597	Animalia;Arthropoda;Insecta;Diptera;Simuliidae;Simuliinae;Prosimulium	Prosimulium mixtum	2013-04-22/05-03	Walkerton|Mother Teresa Elementary School|EQP-CLL-547	44.11	-81.14
SMTPB17153-13	BIOUG05681-E05	BOLD:ABY9842	KR742911	Animalia;Arthropoda;Insecta;Diptera;Simuliidae;Simuliinae;Stegopterna	Stegopterna diplomutata/mutata	2013-04-22/05-03	Walkerton|Mother Teresa Elementary School|EQP-CLL-547	44.11	-81.14
SMTPB17154-13	BIOUG05681-E06	BOLD:AAN5542	KR741313	Animalia;Arthropoda;Insecta;Diptera;Drosophilidae	Drosophilidae	2013-04-22/05-03	Walkerton|Mother Teresa Elementary School|EQP-CLL-547	44.11	-81.14
SMTPB17155-13	BIOUG05681-E07	BOLD:AAN5542	KR754724	Animalia;Arthropoda;Insecta;Diptera;Drosophilidae	Drosophilidae	2013-04-22/05-03	Walkerton|Mother Teresa Elementary School|EQP-CLL-547	44.11	-81.14
SMTPB17156-13	BIOUG05681-E08	BOLD:AAN5542	KR738915	Animalia;Arthropoda;Insecta;Diptera;Drosophilidae	Drosophilidae	2013-04-22/05-03	Walkerton|Mother Teresa Elementary School|EQP-CLL-547	44.11	-81.14
SMTPB17157-13	BIOUG05681-E09	BOLD:AAG4893	KR745776	Animalia;Arthropoda;Insecta;Diptera;Mycetophilidae;Mycetophilinae;Mycetophilini;Mycetophila	Mycetophila	2013-04-22/05-03	Walkerton|Mother Teresa Elementary School|EQP-CLL-547	44.11	-81.14
SMTPB17158-13	BIOUG05681-E10	BOLD:AAH4175	KR739882	Animalia;Arthropoda;Insecta;Diptera;Chloropidae;Oscinellinae;Eribolus	Eribolus nana	2013-04-22/05-03	Walkerton|Mother Teresa Elementary School|EQP-CLL-547	44.11	-81.14
SMTPB17159-13	BIOUG05681-E11	BOLD:AAN8770	KR742393	Animalia;Arthropoda;Insecta;Diptera;Psychodidae;Psychodinae;Psychoda	Psychoda trinodulosa	2013-04-22/05-03	Walkerton|Mother Teresa Elementary School|EQP-CLL-547	44.11	-81.14
SMTPB17160-13	BIOUG05681-E12	BOLD:AAG4893	KR740204	Animalia;Arthropoda;Insecta;Diptera;Mycetophilidae;Mycetophilinae;Mycetophilini;Mycetophila	Mycetophila	2013-04-22/05-03	Walkerton|Mother Teresa Elementary School|EQP-CLL-547	44.11	-81.14
SMTPB17161-13	BIOUG05681-F01	BOLD:ABU5546	KR743246	Animalia;Arthropoda;Insecta;Diptera;Psychodidae;Psychodinae;Psychoda	Psychoda	2013-04-22/05-03	Walkerton|Mother Teresa Elementary School|EQP-CLL-547	44.11	-81.14
SMTPB1716-13	BIOUG05519-A06	BOLD:AAB2644	KR744757	Animalia;Arthropoda;Insecta;Diptera;Chironomidae;Orthocladiinae;Orthocladius	Orthocladius	2013-04-22/05-03	Guelph|St. James Catholic School|EQP-CLL-593	43.55	-80.23
SMTPB17162-13	BIOUG05681-F02	BOLD:ABU5546	KR741001	Animalia;Arthropoda;Insecta;Diptera;Psychodidae;Psychodinae;Psychoda	Psychoda	2013-04-22/05-03	Walkerton|Mother Teresa Elementary School|EQP-CLL-547	44.11	-81.14
SMTPB17163-13	BIOUG05681-F03	BOLD:ABU5546	MG296644	Animalia;Arthropoda;Insecta;Diptera;Psychodidae;Psychodinae;Psychoda	Psychoda	2013-04-22/05-03	Walkerton|Mother Teresa Elementary School|EQP-CLL-547	44.11	-81.14
SMTPB17164-13	BIOUG05681-F04	BOLD:ABU5546	KR757662	Animalia;Arthropoda;Insecta;Diptera;Psychodidae;Psychodinae;Psychoda	Psychoda	2013-04-22/05-03	Walkerton|Mother Teresa Elementary School|EQP-CLL-547	44.11	-81.14
SMTPB17165-13	BIOUG05681-F05	BOLD:AAF9014	KR747872	Animalia;Arthropoda;Insecta;Diptera;Limoniidae;Chioneinae;Symplecta	Symplecta cana	2013-04-22/05-03	Walkerton|Mother Teresa Elementary School|EQP-CLL-547	44.11	-81.14
SMTPB17166-13	BIOUG05681-F06	BOLD:AAF9014	KR747511	Animalia;Arthropoda;Insecta;Diptera;Limoniidae;Chioneinae;Symplecta	Symplecta cana	2013-04-22/05-03	Walkerton|Mother Teresa Elementary School|EQP-CLL-547	44.11	-81.14
SMTPB17168-13	BIOUG05681-F08	BOLD:AAB2644	KR754789	Animalia;Arthropoda;Insecta;Diptera;Chironomidae;Orthocladiinae;Orthocladius	Orthocladius	2013-04-22/05-03	Walkerton|Mother Teresa Elementary School|EQP-CLL-547	44.11	-81.14
SMTPB17169-13	BIOUG05681-F09	BOLD:ACF9226	KR749684	Animalia;Arthropoda;Insecta;Diptera;Chironomidae;Orthocladiinae;Orthocladius	Orthocladius	2013-04-22/05-03	Walkerton|Mother Teresa Elementary School|EQP-CLL-547	44.11	-81.14
SMTPB17170-13	BIOUG05681-F10	BOLD:ABA1225	KR754925	Animalia;Arthropoda;Insecta;Diptera;Phoridae;Metopininae;Megaselia	Megaselia	2013-04-22/05-03	Walkerton|Mother Teresa Elementary School|EQP-CLL-547	44.11	-81.14
SMTPB17171-13	BIOUG05681-F11	BOLD:AAG0991	KR752365	Animalia;Arthropoda;Insecta;Diptera;Chironomidae;Orthocladiinae;Orthocladius	Orthocladius	2013-04-22/05-03	Walkerton|Mother Teresa Elementary School|EQP-CLL-547	44.11	-81.14
SMTPB1717-13	BIOUG05519-A07	BOLD:ACO0430	KR739355	Animalia;Arthropoda;Insecta;Diptera;Chironomidae;Orthocladiinae;Orthocladius	Orthocladius	2013-04-22/05-03	Guelph|St. James Catholic School|EQP-CLL-593	43.55	-80.23
SMTPB17172-13	BIOUG05681-F12	BOLD:AAN5356	KR743978	Animalia;Arthropoda;Insecta;Diptera;Chironomidae;Orthocladiinae;Smittia	Smittia	2013-04-22/05-03	Walkerton|Mother Teresa Elementary School|EQP-CLL-547	44.11	-81.14
SMTPB17173-13	BIOUG05681-G01	BOLD:AAN6431	MG158794	Animalia;Arthropoda;Insecta;Diptera;Sciaridae;Scatopsciara	Scatopsciara atomaria	2013-04-22/05-03	Walkerton|Mother Teresa Elementary School|EQP-CLL-547	44.11	-81.14
SMTPB17174-13	BIOUG05681-G02		MG144344	Animalia;Arthropoda;Insecta;Diptera;Chironomidae;Orthocladiinae;Eukiefferiella	Eukiefferiella	2013-04-22/05-03	Walkerton|Mother Teresa Elementary School|EQP-CLL-547	44.11	-81.14
SMTPB17175-13	BIOUG05681-G03		MG110069	Animalia;Arthropoda;Insecta;Diptera;Phoridae;Metopininae;Megaselia	Megaselia	2013-04-22/05-03	Walkerton|Mother Teresa Elementary School|EQP-CLL-547	44.11	-81.14
SMTPB17176-13	BIOUG05681-G04	BOLD:AAN5356	KR754843	Animalia;Arthropoda;Insecta;Diptera;Chironomidae;Orthocladiinae;Smittia	Smittia	2013-04-22/05-03	Walkerton|Mother Teresa Elementary School|EQP-CLL-547	44.11	-81.14
SMTPB17177-13	BIOUG05681-G05		MG145965	Animalia;Arthropoda;Insecta;Diptera;Chironomidae;Orthocladiinae;Orthocladius	Orthocladius	2013-04-22/05-03	Walkerton|Mother Teresa Elementary School|EQP-CLL-547	44.11	-81.14
SMTPB17178-13	BIOUG05681-G06	BOLD:AAZ5626	KR756157	Animalia;Arthropoda;Insecta;Diptera;Sciaridae;Bradysia	Bradysia cellarum	2013-04-22/05-03	Walkerton|Mother Teresa Elementary School|EQP-CLL-547	44.11	-81.14
SMTPB17179-13	BIOUG05681-G07	BOLD:AAB2641	KR755561	Animalia;Arthropoda;Insecta;Diptera;Chironomidae;Orthocladiinae;Orthocladius	Orthocladius dorenus	2013-04-22/05-03	Walkerton|Mother Teresa Elementary School|EQP-CLL-547	44.11	-81.14
SMTPB17180-13	BIOUG05681-G08		KR966452	Animalia;Arthropoda;Insecta;Diptera;Chironomidae;Orthocladiinae;Smittia	Smittia	2013-04-22/05-03	Walkerton|Mother Teresa Elementary School|EQP-CLL-547	44.11	-81.14
SMTPB17181-13	BIOUG05681-G09	BOLD:AAN5355	KR749493	Animalia;Arthropoda;Insecta;Diptera;Chironomidae;Orthocladiinae;Smittia	Smittia cf. stercoraria	2013-04-22/05-03	Walkerton|Mother Teresa Elementary School|EQP-CLL-547	44.11	-81.14
SMTPB1718-13	BIOUG05519-A08	BOLD:ABX0273	KR756824	Animalia;Arthropoda;Insecta;Diptera;Chironomidae;Orthocladiinae	Orthocladiinae	2013-04-22/05-03	Guelph|St. James Catholic School|EQP-CLL-593	43.55	-80.23
SMTPB17182-13	BIOUG05681-G10	BOLD:AAH3920	KR750870	Animalia;Arthropoda;Insecta;Diptera;Sciaridae;Scatopsciara	Scatopsciara atomaria	2013-04-22/05-03	Walkerton|Mother Teresa Elementary School|EQP-CLL-547	44.11	-81.14
SMTPB17183-13	BIOUG05681-G11		MG140023	Animalia;Arthropoda;Insecta;Diptera;Chironomidae;Orthocladiinae;Smittia	Smittia	2013-04-22/05-03	Walkerton|Mother Teresa Elementary School|EQP-CLL-547	44.11	-81.14
SMTPB17184-13	BIOUG05681-G12	BOLD:AAN5356	KR749600	Animalia;Arthropoda;Insecta;Diptera;Chironomidae;Orthocladiinae;Smittia	Smittia	2013-04-22/05-03	Walkerton|Mother Teresa Elementary School|EQP-CLL-547	44.11	-81.14
SMTPB17185-13	BIOUG05681-H01	BOLD:AAB2641	KR746667	Animalia;Arthropoda;Insecta;Diptera;Chironomidae;Orthocladiinae;Orthocladius	Orthocladius dorenus	2013-04-22/05-03	Walkerton|Mother Teresa Elementary School|EQP-CLL-547	44.11	-81.14
SMTPB17186-13	BIOUG05681-H02	BOLD:AAG0991	KR749877	Animalia;Arthropoda;Insecta;Diptera;Chironomidae;Orthocladiinae;Orthocladius	Orthocladius	2013-04-22/05-03	Walkerton|Mother Teresa Elementary School|EQP-CLL-547	44.11	-81.14
SMTPB17187-13	BIOUG05681-H03	BOLD:ACD0620	KR747770	Animalia;Arthropoda;Insecta;Diptera;Chironomidae;Orthocladiinae;Orthocladius	Orthocladius	2013-04-22/05-03	Walkerton|Mother Teresa Elementary School|EQP-CLL-547	44.11	-81.14
SMTPB17188-13	BIOUG05681-H04	BOLD:ACF9225	KR757862	Animalia;Arthropoda;Insecta;Diptera;Chironomidae;Orthocladiinae;Orthocladius	Orthocladius	2013-04-22/05-03	Walkerton|Mother Teresa Elementary School|EQP-CLL-547	44.11	-81.14
SMTPB17189-13	BIOUG05681-H05	BOLD:AAN5356	KR739687	Animalia;Arthropoda;Insecta;Diptera;Chironomidae;Orthocladiinae;Smittia	Smittia	2013-04-22/05-03	Walkerton|Mother Teresa Elementary School|EQP-CLL-547	44.11	-81.14
SMTPB17190-13	BIOUG05681-H06	BOLD:ABU5546	KR756081	Animalia;Arthropoda;Insecta;Diptera;Psychodidae;Psychodinae;Psychoda	Psychoda	2013-04-22/05-03	Walkerton|Mother Teresa Elementary School|EQP-CLL-547	44.11	-81.14
SMTPB17191-13	BIOUG05681-H07	BOLD:ABU5546	KR740796	Animalia;Arthropoda;Insecta;Diptera;Psychodidae;Psychodinae;Psychoda	Psychoda	2013-04-22/05-03	Walkerton|Mother Teresa Elementary School|EQP-CLL-547	44.11	-81.14
SMTPB1719-13	BIOUG05519-A09	BOLD:AAN5268	KR753246	Animalia;Arthropoda;Insecta;Diptera;Cecidomyiidae	Cecidomyiidae	2013-04-22/05-03	Guelph|St. James Catholic School|EQP-CLL-593	43.55	-80.23
SMTPB17192-13	BIOUG05681-H08	BOLD:AAF9014	KR755652	Animalia;Arthropoda;Insecta;Diptera;Limoniidae;Chioneinae;Symplecta	Symplecta cana	2013-04-22/05-03	Walkerton|Mother Teresa Elementary School|EQP-CLL-547	44.11	-81.14
SMTPB17193-13	BIOUG05681-H09	BOLD:ABA1225	KR756262	Animalia;Arthropoda;Insecta;Diptera;Phoridae;Metopininae;Megaselia	Megaselia	2013-04-22/05-03	Walkerton|Mother Teresa Elementary School|EQP-CLL-547	44.11	-81.14
SMTPB17194-13	BIOUG05681-H10	BOLD:ACF9226	KR752190	Animalia;Arthropoda;Insecta;Diptera;Chironomidae;Orthocladiinae;Orthocladius	Orthocladius	2013-04-22/05-03	Walkerton|Mother Teresa Elementary School|EQP-CLL-547	44.11	-81.14
SMTPB17195-13	BIOUG05681-H11	BOLD:ACV3368	KR757193	Animalia;Arthropoda;Insecta;Diptera;Chironomidae;Orthocladiinae;Orthocladius	Orthocladius dorenus	2013-04-22/05-03	Walkerton|Mother Teresa Elementary School|EQP-CLL-547	44.11	-81.14
SMTPB1720-13	BIOUG05519-A10	BOLD:AAB2644	KR753567	Animalia;Arthropoda;Insecta;Diptera;Chironomidae;Orthocladiinae;Orthocladius	Orthocladius	2013-04-22/05-03	Guelph|St. James Catholic School|EQP-CLL-593	43.55	-80.23
SMTPB1721-13	BIOUG05519-A11	BOLD:AAN5355	KR749748	Animalia;Arthropoda;Insecta;Diptera;Chironomidae;Orthocladiinae;Smittia	Smittia cf. stercoraria	2013-04-22/05-03	Guelph|St. James Catholic School|EQP-CLL-593	43.55	-80.23
SMTPB172-13	BIOUG05502-G05	BOLD:AAA1468	KR892870	Animalia;Arthropoda;Insecta;Hymenoptera;Formicidae;Formicinae;Formica	Formica glacialis	2013-04-22/05-03	Cambridge|Southwood Secondary School|EQP-CLL-599	43.35	-80.33
SMTPB1722-13	BIOUG05519-A12	BOLD:AAN5356	KR747059	Animalia;Arthropoda;Insecta;Diptera;Chironomidae;Orthocladiinae;Smittia	Smittia	2013-04-22/05-03	Guelph|St. James Catholic School|EQP-CLL-593	43.55	-80.23
SMTPB1723-13	BIOUG05519-B01	BOLD:AAH3920	KR747366	Animalia;Arthropoda;Insecta;Diptera;Sciaridae;Scatopsciara	Scatopsciara atomaria	2013-04-22/05-03	Guelph|St. James Catholic School|EQP-CLL-593	43.55	-80.23
SMTPB1724-13	BIOUG05519-B02	BOLD:ACP4736	KR747167	Animalia;Arthropoda;Insecta;Diptera;Chironomidae;Orthocladiinae;Smittia	Smittia sp. 8ES	2013-04-22/05-03	Guelph|St. James Catholic School|EQP-CLL-593	43.55	-80.23
SMTPB1725-13	BIOUG05519-B03	BOLD:AAG1021	KR755799	Animalia;Arthropoda;Insecta;Diptera;Chironomidae;Orthocladiinae;Bryophaenocladius	Bryophaenocladius sp. 8ES	2013-04-22/05-03	Guelph|St. James Catholic School|EQP-CLL-593	43.55	-80.23
SMTPB1726-13	BIOUG05519-B04	BOLD:AAE4298	KR757184	Animalia;Arthropoda;Insecta;Diptera;Chironomidae;Orthocladiinae;Cricotopus	Cricotopus tremulus	2013-04-22/05-03	Guelph|St. James Catholic School|EQP-CLL-593	43.55	-80.23
SMTPB1728-13	BIOUG05519-B06	BOLD:AAB2644	KR744133	Animalia;Arthropoda;Insecta;Diptera;Chironomidae;Orthocladiinae;Orthocladius	Orthocladius	2013-04-22/05-03	Guelph|St. James Catholic School|EQP-CLL-593	43.55	-80.23
SMTPB17291-13	BIOUG05683-A01	BOLD:AAM7487	KR893973	Animalia;Arthropoda;Insecta;Hymenoptera;Diapriidae;Diapriinae;Trichopria	Trichopria	2013-04-22/05-03	Bradford|Holy Trinity Catholic High School|EQP-CLL-575	44.1	-79.57
SMTPB1729-13	BIOUG05519-B07	BOLD:AAN5268	KR757546	Animalia;Arthropoda;Insecta;Diptera;Cecidomyiidae	Cecidomyiidae	2013-04-22/05-03	Guelph|St. James Catholic School|EQP-CLL-593	43.55	-80.23
SMTPB17292-13	BIOUG05683-A02	BOLD:AAM7487	KR887675	Animalia;Arthropoda;Insecta;Hymenoptera;Diapriidae;Diapriinae;Trichopria	Trichopria	2013-04-22/05-03	Bradford|Holy Trinity Catholic High School|EQP-CLL-575	44.1	-79.57
SMTPB17293-13	BIOUG05683-A03	BOLD:AAA4664	MG035612	Animalia;Arthropoda;Collembola;Entomobryomorpha;Entomobryidae;Lepidocyrtinae;Willowsia	Willowsia buski	2013-04-22/05-03	Bradford|Holy Trinity Catholic High School|EQP-CLL-575	44.1	-79.57
SMTPB17294-13	BIOUG05683-A04	BOLD:AAG3302	MG110827	Animalia;Arthropoda;Insecta;Diptera;Phoridae;Metopininae;Megaselia	Megaselia	2013-04-22/05-03	Bradford|Holy Trinity Catholic High School|EQP-CLL-575	44.1	-79.57
SMTPB17295-13	BIOUG05683-A05	BOLD:AAZ5626	KR754407	Animalia;Arthropoda;Insecta;Diptera;Sciaridae;Bradysia	Bradysia cellarum	2013-04-22/05-03	Bradford|Holy Trinity Catholic High School|EQP-CLL-575	44.1	-79.57
SMTPB17297-13	BIOUG05683-A07	BOLD:ACF9312	KR756098	Animalia;Arthropoda;Insecta;Diptera;Chironomidae;Orthocladiinae	Orthocladiinae	2013-04-22/05-03	Bradford|Holy Trinity Catholic High School|EQP-CLL-575	44.1	-79.57
SMTPB17298-13	BIOUG05683-A08	BOLD:ACX6055	KR751923	Animalia;Arthropoda;Insecta;Diptera;Phoridae;Metopininae;Megaselia	Megaselia	2013-04-22/05-03	Bradford|Holy Trinity Catholic High School|EQP-CLL-575	44.1	-79.57
SMTPB17299-13	BIOUG05683-A09		MG108751	Animalia;Arthropoda;Insecta;Diptera;Phoridae;Metopininae;Megaselia	Megaselia	2013-04-22/05-03	Bradford|Holy Trinity Catholic High School|EQP-CLL-575	44.1	-79.57
SMTPB17300-13	BIOUG05683-A10	BOLD:ABA1223	KR750962	Animalia;Arthropoda;Insecta;Diptera;Cecidomyiidae	Cecidomyiidae	2013-04-22/05-03	Bradford|Holy Trinity Catholic High School|EQP-CLL-575	44.1	-79.57
SMTPB17301-13	BIOUG05683-A11	BOLD:ABA1223	KR740623	Animalia;Arthropoda;Insecta;Diptera;Cecidomyiidae	Cecidomyiidae	2013-04-22/05-03	Bradford|Holy Trinity Catholic High School|EQP-CLL-575	44.1	-79.57
SMTPB1730-13	BIOUG05519-B08	BOLD:ABU5525	KR754885	Animalia;Arthropoda;Insecta;Diptera;Chironomidae;Orthocladiinae;Limnophyes	Limnophyes sp. 14ES	2013-04-22/05-03	Guelph|St. James Catholic School|EQP-CLL-593	43.55	-80.23
SMTPB17302-13	BIOUG05683-A12	BOLD:ABW5651	KR070375	Animalia;Arthropoda;Arachnida;Mesostigmata;Digamasellidae	Digamasellidae	2013-04-22/05-03	Bradford|Holy Trinity Catholic High School|EQP-CLL-575	44.1	-79.57
SMTPB17303-13	BIOUG05683-B01	BOLD:ACB3193	KR756557	Animalia;Arthropoda;Insecta;Diptera;Chironomidae;Orthocladiinae	Orthocladiinae	2013-04-22/05-03	Bradford|Holy Trinity Catholic High School|EQP-CLL-575	44.1	-79.57
SMTPB17304-13	BIOUG05683-B02	BOLD:AAN5268	KR748275	Animalia;Arthropoda;Insecta;Diptera;Cecidomyiidae	Cecidomyiidae	2013-04-22/05-03	Bradford|Holy Trinity Catholic High School|EQP-CLL-575	44.1	-79.57
SMTPB17305-13	BIOUG05683-B03	BOLD:ABA1223	KR744225	Animalia;Arthropoda;Insecta;Diptera;Cecidomyiidae	Cecidomyiidae	2013-04-22/05-03	Bradford|Holy Trinity Catholic High School|EQP-CLL-575	44.1	-79.57
SMTPB17306-13	BIOUG05683-B04	BOLD:AAZ5626	KR752866	Animalia;Arthropoda;Insecta;Diptera;Sciaridae;Bradysia	Bradysia cellarum	2013-04-22/05-03	Bradford|Holy Trinity Catholic High School|EQP-CLL-575	44.1	-79.57
SMTPB17307-13	BIOUG05683-B05	BOLD:ABX8104	KR742401	Animalia;Arthropoda;Insecta;Diptera;Cecidomyiidae	Cecidomyiidae	2013-04-22/05-03	Bradford|Holy Trinity Catholic High School|EQP-CLL-575	44.1	-79.57
SMTPB17308-13	BIOUG05683-B06	BOLD:AAN5355	KR749802	Animalia;Arthropoda;Insecta;Diptera;Chironomidae;Orthocladiinae;Smittia	Smittia cf. stercoraria	2013-04-22/05-03	Bradford|Holy Trinity Catholic High School|EQP-CLL-575	44.1	-79.57
SMTPB17309-13	BIOUG05683-B07	BOLD:ABU5525	KR961374	Animalia;Arthropoda;Insecta;Diptera;Chironomidae;Orthocladiinae;Limnophyes	Limnophyes sp. 14ES	2013-04-22/05-03	Bradford|Holy Trinity Catholic High School|EQP-CLL-575	44.1	-79.57
SMTPB17310-13	BIOUG05683-B08	BOLD:AAZ5626	KR745901	Animalia;Arthropoda;Insecta;Diptera;Sciaridae;Bradysia	Bradysia cellarum	2013-04-22/05-03	Bradford|Holy Trinity Catholic High School|EQP-CLL-575	44.1	-79.57
SMTPB17311-13	BIOUG05683-B09	BOLD:AAN5355	KR747181	Animalia;Arthropoda;Insecta;Diptera;Chironomidae;Orthocladiinae;Smittia	Smittia cf. stercoraria	2013-04-22/05-03	Bradford|Holy Trinity Catholic High School|EQP-CLL-575	44.1	-79.57
SMTPB17312-13	BIOUG05683-B10	BOLD:ABA1223	KR749074	Animalia;Arthropoda;Insecta;Diptera;Cecidomyiidae	Cecidomyiidae	2013-04-22/05-03	Bradford|Holy Trinity Catholic High School|EQP-CLL-575	44.1	-79.57
SMTPB173-13	BIOUG05502-G06	BOLD:AAA1468	KR898659	Animalia;Arthropoda;Insecta;Hymenoptera;Formicidae;Formicinae;Formica	Formica glacialis	2013-04-22/05-03	Cambridge|Southwood Secondary School|EQP-CLL-599	43.35	-80.33
SMTPB17313-13	BIOUG05683-B11	BOLD:ABA1223	KR752279	Animalia;Arthropoda;Insecta;Diptera;Cecidomyiidae	Cecidomyiidae	2013-04-22/05-03	Bradford|Holy Trinity Catholic High School|EQP-CLL-575	44.1	-79.57
SMTPB17314-13	BIOUG05683-B12	BOLD:AAB9126	KR879170	Animalia;Arthropoda;Insecta;Hymenoptera;Formicidae;Formicinae;Lasius	Lasius neoniger	2013-04-22/05-03	Bradford|Holy Trinity Catholic High School|EQP-CLL-575	44.1	-79.57
SMTPB17315-13	BIOUG05683-C01	BOLD:AAN5358	KR750407	Animalia;Arthropoda;Insecta;Diptera;Chironomidae;Orthocladiinae;Smittia	Smittia sp. 22ES	2013-04-22/05-03	Bradford|Holy Trinity Catholic High School|EQP-CLL-575	44.1	-79.57
SMTPB17316-13	BIOUG05683-C02	BOLD:ACX5521	KR745254	Animalia;Arthropoda;Insecta;Diptera;Chironomidae;Orthocladiinae	Orthocladiinae	2013-04-22/05-03	Bradford|Holy Trinity Catholic High School|EQP-CLL-575	44.1	-79.57
SMTPB17318-13	BIOUG05683-C04	BOLD:AAB7030	KR746419	Animalia;Arthropoda;Insecta;Diptera;Chironomidae;Chironominae;Chironomus	Chironomus	2013-04-22/05-03	Bradford|Holy Trinity Catholic High School|EQP-CLL-575	44.1	-79.57
SMTPB17319-13	BIOUG05683-C05		MG140085	Animalia;Arthropoda;Insecta;Diptera;Chironomidae;Orthocladiinae;Smittia	Smittia	2013-04-22/05-03	Bradford|Holy Trinity Catholic High School|EQP-CLL-575	44.1	-79.57
SMTPB17320-13	BIOUG05683-C06	BOLD:ABA1223	KR752943	Animalia;Arthropoda;Insecta;Diptera;Cecidomyiidae	Cecidomyiidae	2013-04-22/05-03	Bradford|Holy Trinity Catholic High School|EQP-CLL-575	44.1	-79.57
SMTPB17321-13	BIOUG05683-C07	BOLD:AAA3453	KR752154	Animalia;Arthropoda;Insecta;Diptera;Anthomyiidae;Anthomyiinae;Delia	Delia platura	2013-04-22/05-03	Bradford|Holy Trinity Catholic High School|EQP-CLL-575	44.1	-79.57
SMTPB17322-13	BIOUG05683-C08	BOLD:AAG3302	KR743348	Animalia;Arthropoda;Insecta;Diptera;Phoridae;Metopininae;Megaselia	Megaselia	2013-04-22/05-03	Bradford|Holy Trinity Catholic High School|EQP-CLL-575	44.1	-79.57
SMTPB17323-13	BIOUG05683-C09	BOLD:ACX6055	KR740223	Animalia;Arthropoda;Insecta;Diptera;Phoridae;Metopininae;Megaselia	Megaselia	2013-04-22/05-03	Bradford|Holy Trinity Catholic High School|EQP-CLL-575	44.1	-79.57
SMTPB17324-13	BIOUG05683-C10	BOLD:ABA1223	KR757768	Animalia;Arthropoda;Insecta;Diptera;Cecidomyiidae	Cecidomyiidae	2013-04-22/05-03	Bradford|Holy Trinity Catholic High School|EQP-CLL-575	44.1	-79.57
SMTPB17325-13	BIOUG05683-C11	BOLD:ACP4736	KR748335	Animalia;Arthropoda;Insecta;Diptera;Chironomidae;Orthocladiinae;Smittia	Smittia sp. 8ES	2013-04-22/05-03	Bradford|Holy Trinity Catholic High School|EQP-CLL-575	44.1	-79.57
SMTPB17326-13	BIOUG05683-C12	BOLD:AAB7030	KR752869	Animalia;Arthropoda;Insecta;Diptera;Chironomidae;Chironominae;Chironomus	Chironomus	2013-04-22/05-03	Bradford|Holy Trinity Catholic High School|EQP-CLL-575	44.1	-79.57
SMTPB17327-13	BIOUG05683-D01	BOLD:AAN5501	KR748290	Animalia;Arthropoda;Insecta;Diptera;Hybotidae	Hybotidae	2013-04-22/05-03	Bradford|Holy Trinity Catholic High School|EQP-CLL-575	44.1	-79.57
SMTPB17328-13	BIOUG05683-D02	BOLD:AAZ5626	KR753958	Animalia;Arthropoda;Insecta;Diptera;Sciaridae;Bradysia	Bradysia cellarum	2013-04-22/05-03	Bradford|Holy Trinity Catholic High School|EQP-CLL-575	44.1	-79.57
SMTPB17329-13	BIOUG05683-D03	BOLD:ABA1223	KR750159	Animalia;Arthropoda;Insecta;Diptera;Cecidomyiidae	Cecidomyiidae	2013-04-22/05-03	Bradford|Holy Trinity Catholic High School|EQP-CLL-575	44.1	-79.57
SMTPB17330-13	BIOUG05683-D04	BOLD:ABA1215	KR753056	Animalia;Arthropoda;Insecta;Diptera;Sciaridae;Lycoriella	Lycoriella sativae	2013-04-22/05-03	Bradford|Holy Trinity Catholic High School|EQP-CLL-575	44.1	-79.57
SMTPB17331-13	BIOUG05683-D05	BOLD:AAB7030	KR749669	Animalia;Arthropoda;Insecta;Diptera;Chironomidae;Chironominae;Chironomus	Chironomus	2013-04-22/05-03	Bradford|Holy Trinity Catholic High School|EQP-CLL-575	44.1	-79.57
SMTPB1733-13	BIOUG05519-B11	BOLD:AAN5356	KR754499	Animalia;Arthropoda;Insecta;Diptera;Chironomidae;Orthocladiinae;Smittia	Smittia	2013-04-22/05-03	Guelph|St. James Catholic School|EQP-CLL-593	43.55	-80.23
SMTPB17332-13	BIOUG05683-D06	BOLD:AAA3453	KR749843	Animalia;Arthropoda;Insecta;Diptera;Anthomyiidae;Anthomyiinae;Delia	Delia platura	2013-04-22/05-03	Bradford|Holy Trinity Catholic High School|EQP-CLL-575	44.1	-79.57
SMTPB17333-13	BIOUG05683-D07	BOLD:ABA1223	KR741762	Animalia;Arthropoda;Insecta;Diptera;Cecidomyiidae	Cecidomyiidae	2013-04-22/05-03	Bradford|Holy Trinity Catholic High School|EQP-CLL-575	44.1	-79.57
SMTPB17334-13	BIOUG05683-D08	BOLD:AAF4817	KR739129	Animalia;Arthropoda;Insecta;Diptera;Chironomidae;Orthocladiinae;Smittia	Smittia edwardsi	2013-04-22/05-03	Bradford|Holy Trinity Catholic High School|EQP-CLL-575	44.1	-79.57
SMTPB17335-13	BIOUG05683-D09	BOLD:ABA1223	KR739961	Animalia;Arthropoda;Insecta;Diptera;Cecidomyiidae	Cecidomyiidae	2013-04-22/05-03	Bradford|Holy Trinity Catholic High School|EQP-CLL-575	44.1	-79.57
SMTPB17336-13	BIOUG05683-D10	BOLD:AAB7030	KR742563	Animalia;Arthropoda;Insecta;Diptera;Chironomidae;Chironominae;Chironomus	Chironomus	2013-04-22/05-03	Bradford|Holy Trinity Catholic High School|EQP-CLL-575	44.1	-79.57
SMTPB17337-13	BIOUG05683-D11	BOLD:AAG3274	KR749160	Animalia;Arthropoda;Insecta;Diptera;Phoridae;Metopininae;Megaselia	Megaselia rufipes	2013-04-22/05-03	Bradford|Holy Trinity Catholic High School|EQP-CLL-575	44.1	-79.57
SMTPB17338-13	BIOUG05683-D12	BOLD:AAC4403	KR756542	Animalia;Arthropoda;Insecta;Diptera;Chironomidae;Chironominae;Micropsectra	Micropsectra polita	2013-04-22/05-03	Bradford|Holy Trinity Catholic High School|EQP-CLL-575	44.1	-79.57
SMTPB17339-13	BIOUG05683-E01	BOLD:AAZ5626	KR745350	Animalia;Arthropoda;Insecta;Diptera;Sciaridae;Bradysia	Bradysia cellarum	2013-04-22/05-03	Bradford|Holy Trinity Catholic High School|EQP-CLL-575	44.1	-79.57
SMTPB17340-13	BIOUG05683-E02	BOLD:AAN5268	KR745090	Animalia;Arthropoda;Insecta;Diptera;Cecidomyiidae	Cecidomyiidae	2013-04-22/05-03	Bradford|Holy Trinity Catholic High School|EQP-CLL-575	44.1	-79.57
SMTPB17341-13	BIOUG05683-E03	BOLD:ABA1226	KR743880	Animalia;Arthropoda;Insecta;Diptera;Chironomidae;Orthocladiinae;Smittia	Smittia	2013-04-22/05-03	Bradford|Holy Trinity Catholic High School|EQP-CLL-575	44.1	-79.57
SMTPB1734-13	BIOUG05519-B12	BOLD:AAG0991	KR739313	Animalia;Arthropoda;Insecta;Diptera;Chironomidae;Orthocladiinae;Orthocladius	Orthocladius	2013-04-22/05-03	Guelph|St. James Catholic School|EQP-CLL-593	43.55	-80.23
SMTPB17342-13	BIOUG05683-E04	BOLD:ACF6291	KR484929	Animalia;Arthropoda;Insecta;Coleoptera;Curculionidae	Curculionidae	2013-04-22/05-03	Port Rowan|Port Rowan Public School|EQP-CLL-563	42.62	-80.45
SMTPB17343-13	BIOUG05683-E05	BOLD:ACF6291	KR486590	Animalia;Arthropoda;Insecta;Coleoptera;Curculionidae	Curculionidae	2013-04-22/05-03	Port Rowan|Port Rowan Public School|EQP-CLL-563	42.62	-80.45
SMTPB17344-13	BIOUG05683-E06	BOLD:ACF6291	KR484202	Animalia;Arthropoda;Insecta;Coleoptera;Curculionidae	Curculionidae	2013-04-22/05-03	Port Rowan|Port Rowan Public School|EQP-CLL-563	42.62	-80.45
SMTPB17345-13	BIOUG05683-E07	BOLD:ACF6291	KR489313	Animalia;Arthropoda;Insecta;Coleoptera;Curculionidae	Curculionidae	2013-04-22/05-03	Port Rowan|Port Rowan Public School|EQP-CLL-563	42.62	-80.45
SMTPB17346-13	BIOUG05683-E08	BOLD:ACF6291	KR483698	Animalia;Arthropoda;Insecta;Coleoptera;Curculionidae	Curculionidae	2013-04-22/05-03	Port Rowan|Port Rowan Public School|EQP-CLL-563	42.62	-80.45
SMTPB17347-13	BIOUG05683-E09	BOLD:ACF6291	KR483645	Animalia;Arthropoda;Insecta;Coleoptera;Curculionidae	Curculionidae	2013-04-22/05-03	Port Rowan|Port Rowan Public School|EQP-CLL-563	42.62	-80.45
SMTPB17348-13	BIOUG05683-E10	BOLD:ACF6291	KR485422	Animalia;Arthropoda;Insecta;Coleoptera;Curculionidae	Curculionidae	2013-04-22/05-03	Port Rowan|Port Rowan Public School|EQP-CLL-563	42.62	-80.45
SMTPB17349-13	BIOUG05683-E11	BOLD:AAH0074	KR480243	Animalia;Arthropoda;Insecta;Coleoptera;Scirtidae;Scirtinae;Cyphon	Cyphon obscurus	2013-04-22/05-03	Port Rowan|Port Rowan Public School|EQP-CLL-563	42.62	-80.45
SMTPB17350-13	BIOUG05683-E12	BOLD:ACF6291	KR489674	Animalia;Arthropoda;Insecta;Coleoptera;Curculionidae	Curculionidae	2013-04-22/05-03	Port Rowan|Port Rowan Public School|EQP-CLL-563	42.62	-80.45
SMTPB17351-13	BIOUG05683-F01	BOLD:AAH0074	KR481421	Animalia;Arthropoda;Insecta;Coleoptera;Scirtidae;Scirtinae;Cyphon	Cyphon obscurus	2013-04-22/05-03	Port Rowan|Port Rowan Public School|EQP-CLL-563	42.62	-80.45
SMTPB1735-13	BIOUG05519-C01	BOLD:AAG0991	KR754668	Animalia;Arthropoda;Insecta;Diptera;Chironomidae;Orthocladiinae;Orthocladius	Orthocladius	2013-04-22/05-03	Guelph|St. James Catholic School|EQP-CLL-593	43.55	-80.23
SMTPB17352-13	BIOUG05683-F02	BOLD:AAP6170	KR485194	Animalia;Arthropoda;Insecta;Coleoptera;Erotylidae;Cryptophilinae;Cryptophilus	Cryptophilus obliteratus	2013-04-22/05-03	Port Rowan|Port Rowan Public School|EQP-CLL-563	42.62	-80.45
SMTPB17353-13	BIOUG05683-F03	BOLD:AAH0074	KR485090	Animalia;Arthropoda;Insecta;Coleoptera;Scirtidae;Scirtinae;Cyphon	Cyphon obscurus	2013-04-22/05-03	Port Rowan|Port Rowan Public School|EQP-CLL-563	42.62	-80.45
SMTPB17354-13	BIOUG05683-F04	BOLD:AAH0074	KR488531	Animalia;Arthropoda;Insecta;Coleoptera;Scirtidae;Scirtinae;Cyphon	Cyphon obscurus	2013-04-22/05-03	Port Rowan|Port Rowan Public School|EQP-CLL-563	42.62	-80.45
SMTPB17355-13	BIOUG05683-F05	BOLD:AAH0074	KR488018	Animalia;Arthropoda;Insecta;Coleoptera;Scirtidae;Scirtinae;Cyphon	Cyphon obscurus	2013-04-22/05-03	Port Rowan|Port Rowan Public School|EQP-CLL-563	42.62	-80.45
SMTPB17356-13	BIOUG05683-F06		MG061199	Animalia;Arthropoda;Insecta;Coleoptera;Carabidae;Harpalinae;Bradycellus	Bradycellus rupestris	2013-04-22/05-03	Port Rowan|Port Rowan Public School|EQP-CLL-563	42.62	-80.45
SMTPB17357-13	BIOUG05683-F07	BOLD:ACF6291	KR488065	Animalia;Arthropoda;Insecta;Coleoptera;Curculionidae	Curculionidae	2013-04-22/05-03	Port Rowan|Port Rowan Public School|EQP-CLL-563	42.62	-80.45
SMTPB17358-13	BIOUG05683-F08	BOLD:AAH0074	KR488356	Animalia;Arthropoda;Insecta;Coleoptera;Scirtidae;Scirtinae;Cyphon	Cyphon obscurus	2013-04-22/05-03	Port Rowan|Port Rowan Public School|EQP-CLL-563	42.62	-80.45
SMTPB17359-13	BIOUG05683-F09	BOLD:ACF6291	KR489384	Animalia;Arthropoda;Insecta;Coleoptera;Curculionidae	Curculionidae	2013-04-22/05-03	Port Rowan|Port Rowan Public School|EQP-CLL-563	42.62	-80.45
SMTPB17360-13	BIOUG05683-F10	BOLD:AAH0074	KR480794	Animalia;Arthropoda;Insecta;Coleoptera;Scirtidae;Scirtinae;Cyphon	Cyphon obscurus	2013-04-22/05-03	Port Rowan|Port Rowan Public School|EQP-CLL-563	42.62	-80.45
SMTPB17361-13	BIOUG05683-F11	BOLD:AAH0074	KR487037	Animalia;Arthropoda;Insecta;Coleoptera;Scirtidae;Scirtinae;Cyphon	Cyphon obscurus	2013-04-22/05-03	Port Rowan|Port Rowan Public School|EQP-CLL-563	42.62	-80.45
SMTPB1736-13	BIOUG05519-C02	BOLD:AAN5355	KR748503	Animalia;Arthropoda;Insecta;Diptera;Chironomidae;Orthocladiinae;Smittia	Smittia cf. stercoraria	2013-04-22/05-03	Guelph|St. James Catholic School|EQP-CLL-593	43.55	-80.23
SMTPB17362-13	BIOUG05683-F12	BOLD:AAH0074	KR489636	Animalia;Arthropoda;Insecta;Coleoptera;Scirtidae;Scirtinae;Cyphon	Cyphon obscurus	2013-04-22/05-03	Port Rowan|Port Rowan Public School|EQP-CLL-563	42.62	-80.45
SMTPB17363-13	BIOUG05683-G01	BOLD:AAH0074	KR486531	Animalia;Arthropoda;Insecta;Coleoptera;Scirtidae;Scirtinae;Cyphon	Cyphon obscurus	2013-04-22/05-03	Port Rowan|Port Rowan Public School|EQP-CLL-563	42.62	-80.45
SMTPB17364-13	BIOUG05683-G02	BOLD:AAU6966	KR491062	Animalia;Arthropoda;Insecta;Coleoptera;Throscidae;Throscinae;Trixagus	Trixagus	2013-04-22/05-03	Port Rowan|Port Rowan Public School|EQP-CLL-563	42.62	-80.45
SMTPB17365-13	BIOUG05683-G03	BOLD:AAH0074	KR485997	Animalia;Arthropoda;Insecta;Coleoptera;Scirtidae;Scirtinae;Cyphon	Cyphon obscurus	2013-04-22/05-03	Port Rowan|Port Rowan Public School|EQP-CLL-563	42.62	-80.45
SMTPB17366-13	BIOUG05683-G04	BOLD:AAH2753	KR479886	Animalia;Arthropoda;Insecta;Coleoptera;Anthicidae;Anthicinae;Anthicus	Anthicus cervinus	2013-04-22/05-03	Port Rowan|Port Rowan Public School|EQP-CLL-563	42.62	-80.45
SMTPB17367-13	BIOUG05683-G05	BOLD:AAP6170	KR489805	Animalia;Arthropoda;Insecta;Coleoptera;Erotylidae;Cryptophilinae;Cryptophilus	Cryptophilus obliteratus	2013-04-22/05-03	Port Rowan|Port Rowan Public School|EQP-CLL-563	42.62	-80.45
SMTPB17369-13	BIOUG05683-G07	BOLD:AAN8289	KR573508	Animalia;Arthropoda;Insecta;Hemiptera;Cicadellidae;Typhlocybinae;Empoasca	Empoasca	2013-04-22/05-03	Port Rowan|Port Rowan Public School|EQP-CLL-563	42.62	-80.45
SMTPB17371-13	BIOUG05683-G09		MG405817	Animalia;Arthropoda;Insecta;Hemiptera;Cicadellidae;Typhlocybinae;Empoasca	Empoasca	2013-04-22/05-03	Port Rowan|Port Rowan Public School|EQP-CLL-563	42.62	-80.45
SMTPB1737-13	BIOUG05519-C03	BOLD:AAB2644	KR741592	Animalia;Arthropoda;Insecta;Diptera;Chironomidae;Orthocladiinae;Orthocladius	Orthocladius	2013-04-22/05-03	Guelph|St. James Catholic School|EQP-CLL-593	43.55	-80.23
SMTPB17372-13	BIOUG05683-G10	BOLD:AAG8850	KR567959	Animalia;Arthropoda;Insecta;Hemiptera;Cicadellidae;Typhlocybinae;Empoasca	Empoasca	2013-04-22/05-03	Port Rowan|Port Rowan Public School|EQP-CLL-563	42.62	-80.45
SMTPB17373-13	BIOUG05683-G11	BOLD:ABA5864	KR579680	Animalia;Arthropoda;Insecta;Hemiptera;Cicadellidae;Typhlocybinae;Erythroneura	Erythroneura	2013-04-22/05-03	Port Rowan|Port Rowan Public School|EQP-CLL-563	42.62	-80.45
SMTPB17374-13	BIOUG05683-G12	BOLD:AAV0161	KR579257	Animalia;Arthropoda;Insecta;Hemiptera;Cicadellidae;Typhlocybinae;Erythroneura	Erythroneura bakeri	2013-04-22/05-03	Port Rowan|Port Rowan Public School|EQP-CLL-563	42.62	-80.45
SMTPB17375-13	BIOUG05683-H01	BOLD:AAO8361	KR571388	Animalia;Arthropoda;Insecta;Hemiptera;Cicadellidae;Typhlocybinae;Erythroneura	Erythroneura vulnerata	2013-04-22/05-03	Port Rowan|Port Rowan Public School|EQP-CLL-563	42.62	-80.45
SMTPB17377-13	BIOUG05683-H03	BOLD:AAG8850	KR568489	Animalia;Arthropoda;Insecta;Hemiptera;Cicadellidae;Typhlocybinae;Empoasca	Empoasca	2013-04-22/05-03	Port Rowan|Port Rowan Public School|EQP-CLL-563	42.62	-80.45
SMTPB17378-13	BIOUG05683-H04	BOLD:AAG8850	KR570483	Animalia;Arthropoda;Insecta;Hemiptera;Cicadellidae;Typhlocybinae;Empoasca	Empoasca	2013-04-22/05-03	Port Rowan|Port Rowan Public School|EQP-CLL-563	42.62	-80.45
SMTPB17379-13	BIOUG05683-H05	BOLD:AAV0161	KR567028	Animalia;Arthropoda;Insecta;Hemiptera;Cicadellidae;Typhlocybinae;Erythroneura	Erythroneura bakeri	2013-04-22/05-03	Port Rowan|Port Rowan Public School|EQP-CLL-563	42.62	-80.45
SMTPB17381-13	BIOUG05683-H07	BOLD:ABA5772	KR562920	Animalia;Arthropoda;Insecta;Hemiptera;Cicadellidae;Typhlocybinae;Erythroneura	Erythroneura vulnerata	2013-04-22/05-03	Port Rowan|Port Rowan Public School|EQP-CLL-563	42.62	-80.45
SMTPB1738-13	BIOUG05519-C04	BOLD:AAN5268	KR744589	Animalia;Arthropoda;Insecta;Diptera;Cecidomyiidae	Cecidomyiidae	2013-04-22/05-03	Guelph|St. James Catholic School|EQP-CLL-593	43.55	-80.23
SMTPB17382-13	BIOUG05683-H08	BOLD:AAN8285	KR571592	Animalia;Arthropoda;Insecta;Hemiptera;Cicadellidae;Typhlocybinae;Erythridula	Erythridula wysongi	2013-04-22/05-03	Port Rowan|Port Rowan Public School|EQP-CLL-563	42.62	-80.45
SMTPB17384-13	BIOUG05683-H10	BOLD:AAY6738	KR574889	Animalia;Arthropoda;Insecta;Hemiptera;Cicadellidae;Typhlocybinae;Erythroneura	Erythroneura tricincta	2013-04-22/05-03	Port Rowan|Port Rowan Public School|EQP-CLL-563	42.62	-80.45
SMTPB17386-13	BIOUG05684-A01	BOLD:AAA3364	KT138968	Animalia;Arthropoda;Insecta;Lepidoptera;Noctuidae;Noctuinae;Agrotis	Agrotis ipsilon	2013-04-22/05-03	Port Rowan|Port Rowan Public School|EQP-CLL-563	42.62	-80.45
SMTPB17387-13	BIOUG05684-A02	BOLD:AAI2020	KR893429	Animalia;Arthropoda;Insecta;Hymenoptera;Megachilidae;Megachilinae;Osmia	Osmia taurus	2013-04-22/05-03	Port Rowan|Port Rowan Public School|EQP-CLL-563	42.62	-80.45
SMTPB17388-13	BIOUG05684-A03	BOLD:AAC6233	KR573567	Animalia;Arthropoda;Insecta;Hemiptera;Nabidae;Nabinae;Nabis	Nabis roseipennis	2013-04-22/05-03	Port Rowan|Port Rowan Public School|EQP-CLL-563	42.62	-80.45
SMTPB17389-13	BIOUG05684-A04	BOLD:AAB5640	KR490025	Animalia;Arthropoda;Insecta;Coleoptera;Coccinellidae;Coccinellinae;Harmonia	Harmonia axyridis	2013-04-22/05-03	Port Rowan|Port Rowan Public School|EQP-CLL-563	42.62	-80.45
SMTPB17390-13	BIOUG05684-A05	BOLD:AAB5577	KR744060	Animalia;Arthropoda;Insecta;Diptera;Syrphidae;Syrphinae;Syrphus	Syrphus	2013-04-22/05-03	Port Rowan|Port Rowan Public School|EQP-CLL-563	42.62	-80.45
SMTPB17391-13	BIOUG05684-A06	BOLD:ABU9891	KR754987	Animalia;Arthropoda;Insecta;Diptera;Muscidae;Phaoniinae;Phaonia	Phaonia	2013-04-22/05-03	Port Rowan|Port Rowan Public School|EQP-CLL-563	42.62	-80.45
SMTPB1739-13	BIOUG05519-C05	BOLD:ACF9226	KR752521	Animalia;Arthropoda;Insecta;Diptera;Chironomidae;Orthocladiinae;Orthocladius	Orthocladius	2013-04-22/05-03	Guelph|St. James Catholic School|EQP-CLL-593	43.55	-80.23
SMTPB17392-13	BIOUG05684-A07	BOLD:AAG1714	KR753399	Animalia;Arthropoda;Insecta;Diptera;Muscidae;Azeliinae;Muscina	Muscina pascuorum	2013-04-22/05-03	Port Rowan|Port Rowan Public School|EQP-CLL-563	42.62	-80.45
SMTPB17393-13	BIOUG05684-A08	BOLD:AAG1714	KR751029	Animalia;Arthropoda;Insecta;Diptera;Muscidae;Azeliinae;Muscina	Muscina pascuorum	2013-04-22/05-03	Port Rowan|Port Rowan Public School|EQP-CLL-563	42.62	-80.45
SMTPB17394-13	BIOUG05684-A09	BOLD:AAG1742	KR740907	Animalia;Arthropoda;Insecta;Diptera;Muscidae;Phaoniinae;Helina	Helina rufitibia	2013-04-22/05-03	Port Rowan|Port Rowan Public School|EQP-CLL-563	42.62	-80.45
SMTPB17395-13	BIOUG05684-A10	BOLD:ABU9891	KR739414	Animalia;Arthropoda;Insecta;Diptera;Muscidae;Phaoniinae;Phaonia	Phaonia	2013-04-22/05-03	Port Rowan|Port Rowan Public School|EQP-CLL-563	42.62	-80.45
SMTPB17396-13	BIOUG05684-A11	BOLD:AAD0853	KR744675	Animalia;Arthropoda;Insecta;Diptera;Scathophagidae;Scathophaginae;Scathophaga	Scathophaga furcata	2013-04-22/05-03	Port Rowan|Port Rowan Public School|EQP-CLL-563	42.62	-80.45
SMTPB17397-13	BIOUG05684-A12	BOLD:AAB0868	KR752432	Animalia;Arthropoda;Insecta;Diptera;Calliphoridae;Calliphorinae;Cynomya	Cynomya cadaverina	2013-04-22/05-03	Port Rowan|Port Rowan Public School|EQP-CLL-563	42.62	-80.45
SMTPB17398-13	BIOUG05684-B01	BOLD:AAD0853	KR741698	Animalia;Arthropoda;Insecta;Diptera;Scathophagidae;Scathophaginae;Scathophaga	Scathophaga furcata	2013-04-22/05-03	Port Rowan|Port Rowan Public School|EQP-CLL-563	42.62	-80.45
SMTPB17399-13	BIOUG05684-B02	BOLD:ABU9891	KR739421	Animalia;Arthropoda;Insecta;Diptera;Muscidae;Phaoniinae;Phaonia	Phaonia	2013-04-22/05-03	Port Rowan|Port Rowan Public School|EQP-CLL-563	42.62	-80.45
SMTPB17400-13	BIOUG05684-B03	BOLD:AAD7145	KR745688	Animalia;Arthropoda;Insecta;Diptera;Muscidae;Mydaeinae;Myospila	Myospila meditabunda	2013-04-22/05-03	Port Rowan|Port Rowan Public School|EQP-CLL-563	42.62	-80.45
SMTPB17401-13	BIOUG05684-B04	BOLD:AAA3453	KR748178	Animalia;Arthropoda;Insecta;Diptera;Anthomyiidae;Anthomyiinae;Delia	Delia platura	2013-04-22/05-03	Port Rowan|Port Rowan Public School|EQP-CLL-563	42.62	-80.45
SMTPB1740-13	BIOUG05519-C06	BOLD:ABA6503	KR755904	Animalia;Arthropoda;Insecta;Diptera;Chironomidae;Orthocladiinae;Parakiefferiella	Parakiefferiella	2013-04-22/05-03	Guelph|St. James Catholic School|EQP-CLL-593	43.55	-80.23
SMTPB17402-13	BIOUG05684-B05	BOLD:AAD0853	KR748854	Animalia;Arthropoda;Insecta;Diptera;Scathophagidae;Scathophaginae;Scathophaga	Scathophaga stercoraria	2013-04-22/05-03	Port Rowan|Port Rowan Public School|EQP-CLL-563	42.62	-80.45
SMTPB17403-13	BIOUG05684-B06	BOLD:AAG6745	KR753624	Animalia;Arthropoda;Insecta;Diptera;Calliphoridae;Calliphorinae;Pollenia	Pollenia pediculata	2013-04-22/05-03	Port Rowan|Port Rowan Public School|EQP-CLL-563	42.62	-80.45
SMTPB17404-13	BIOUG05684-B07	BOLD:ABU9891	KR744760	Animalia;Arthropoda;Insecta;Diptera;Muscidae;Phaoniinae;Phaonia	Phaonia	2013-04-22/05-03	Port Rowan|Port Rowan Public School|EQP-CLL-563	42.62	-80.45
SMTPB17405-13	BIOUG05684-B08	BOLD:AAD0853	KR753841	Animalia;Arthropoda;Insecta;Diptera;Scathophagidae;Scathophaginae;Scathophaga	Scathophaga furcata	2013-04-22/05-03	Port Rowan|Port Rowan Public School|EQP-CLL-563	42.62	-80.45
SMTPB17406-13	BIOUG05684-B09	BOLD:AAA2482	KT145635	Animalia;Arthropoda;Insecta;Lepidoptera;Noctuidae;Noctuinae;Mythimna	Mythimna unipuncta	2013-04-22/05-03	Whitby|Julie Payette Public School|EQP-CLL-505	43.88	-78.93
SMTPB17408-13	BIOUG05684-B11	BOLD:AAU6932	KR486514	Animalia;Arthropoda;Insecta;Coleoptera;Nitidulidae;Cryptarchinae;Glischrochilus	Glischrochilus fasciatus	2013-04-22/05-03	Whitby|Julie Payette Public School|EQP-CLL-505	43.88	-78.93
SMTPB17409-13	BIOUG05684-B12	BOLD:AAB0868	KR753650	Animalia;Arthropoda;Insecta;Diptera;Calliphoridae;Calliphorinae;Cynomya	Cynomya cadaverina	2013-04-22/05-03	Whitby|Julie Payette Public School|EQP-CLL-505	43.88	-78.93
SMTPB17410-13	BIOUG05684-C01	BOLD:AAB0868	KR755114	Animalia;Arthropoda;Insecta;Diptera;Calliphoridae;Calliphorinae;Cynomya	Cynomya cadaverina	2013-04-22/05-03	Whitby|Julie Payette Public School|EQP-CLL-505	43.88	-78.93
SMTPB17411-13	BIOUG05684-C02	BOLD:AAB0868	KR744314	Animalia;Arthropoda;Insecta;Diptera;Calliphoridae;Calliphorinae;Cynomya	Cynomya cadaverina	2013-04-22/05-03	Whitby|Julie Payette Public School|EQP-CLL-505	43.88	-78.93
SMTPB1741-13	BIOUG05519-C07	BOLD:AAG0991	KR751198	Animalia;Arthropoda;Insecta;Diptera;Chironomidae;Orthocladiinae;Orthocladius	Orthocladius	2013-04-22/05-03	Guelph|St. James Catholic School|EQP-CLL-593	43.55	-80.23
SMTPB17412-13	BIOUG05684-C03	BOLD:AAH3040	KR758449	Animalia;Arthropoda;Insecta;Diptera;Calliphoridae;Calliphorinae;Pollenia	Pollenia vagabunda	2013-04-22/05-03	Whitby|Julie Payette Public School|EQP-CLL-505	43.88	-78.93
SMTPB174-13	BIOUG05502-G07	BOLD:AAA1468	KR878600	Animalia;Arthropoda;Insecta;Hymenoptera;Formicidae;Formicinae;Formica	Formica glacialis	2013-04-22/05-03	Cambridge|Southwood Secondary School|EQP-CLL-599	43.35	-80.33
SMTPB17413-13	BIOUG05684-C04	BOLD:AAG1714	KR743266	Animalia;Arthropoda;Insecta;Diptera;Muscidae;Azeliinae;Muscina	Muscina pascuorum	2013-04-22/05-03	Whitby|Julie Payette Public School|EQP-CLL-505	43.88	-78.93
SMTPB17414-13	BIOUG05684-C05	BOLD:AAG1742	KR752024	Animalia;Arthropoda;Insecta;Diptera;Muscidae;Phaoniinae;Helina	Helina rufitibia	2013-04-22/05-03	Whitby|Julie Payette Public School|EQP-CLL-505	43.88	-78.93
SMTPB17415-13	BIOUG05684-C06	BOLD:AAG1742	KR751832	Animalia;Arthropoda;Insecta;Diptera;Muscidae;Phaoniinae;Helina	Helina rufitibia	2013-04-22/05-03	Whitby|Julie Payette Public School|EQP-CLL-505	43.88	-78.93
SMTPB17416-13	BIOUG05684-C07	BOLD:AAB0868	KR757949	Animalia;Arthropoda;Insecta;Diptera;Calliphoridae;Calliphorinae;Cynomya	Cynomya cadaverina	2013-04-22/05-03	Whitby|Julie Payette Public School|EQP-CLL-505	43.88	-78.93
SMTPB17417-13	BIOUG05684-C08	BOLD:AAG1742	KR738953	Animalia;Arthropoda;Insecta;Diptera;Muscidae;Phaoniinae;Helina	Helina rufitibia	2013-04-22/05-03	Whitby|Julie Payette Public School|EQP-CLL-505	43.88	-78.93
SMTPB17418-13	BIOUG05684-C09	BOLD:AAG6745	KR742236	Animalia;Arthropoda;Insecta;Diptera;Calliphoridae;Calliphorinae;Pollenia	Pollenia pediculata	2013-04-22/05-03	Whitby|Julie Payette Public School|EQP-CLL-505	43.88	-78.93
SMTPB17419-13	BIOUG05684-C10	BOLD:AAB2384	KR744409	Animalia;Arthropoda;Insecta;Diptera;Syrphidae;Syrphinae;Eupeodes	Eupeodes	2013-04-22/05-03	Whitby|Julie Payette Public School|EQP-CLL-505	43.88	-78.93
SMTPB17420-13	BIOUG05684-C11	BOLD:AAH3040	KR758040	Animalia;Arthropoda;Insecta;Diptera;Calliphoridae;Calliphorinae;Pollenia	Pollenia vagabunda	2013-04-22/05-03	Whitby|Julie Payette Public School|EQP-CLL-505	43.88	-78.93
SMTPB17421-13	BIOUG05684-C12	BOLD:AAH3040	KR739094	Animalia;Arthropoda;Insecta;Diptera;Calliphoridae;Calliphorinae;Pollenia	Pollenia vagabunda	2013-04-22/05-03	Whitby|Julie Payette Public School|EQP-CLL-505	43.88	-78.93
SMTPB1742-13	BIOUG05519-C08	BOLD:AAG0991	KR742321	Animalia;Arthropoda;Insecta;Diptera;Chironomidae;Orthocladiinae;Orthocladius	Orthocladius	2013-04-22/05-03	Guelph|St. James Catholic School|EQP-CLL-593	43.55	-80.23
SMTPB17422-13	BIOUG05684-D01	BOLD:AAI3240	KR744912	Animalia;Arthropoda;Insecta;Diptera;Muscidae;Azeliinae;Muscina	Muscina prolapsa	2013-04-22/05-03	Whitby|Julie Payette Public School|EQP-CLL-505	43.88	-78.93
SMTPB17423-13	BIOUG05684-D02	BOLD:AAH3035	KR742551	Animalia;Arthropoda;Insecta;Diptera;Calliphoridae;Calliphorinae;Pollenia	Pollenia rudis	2013-04-22/05-03	Whitby|Julie Payette Public School|EQP-CLL-505	43.88	-78.93
SMTPB17424-13	BIOUG05684-D03	BOLD:AAH3040	KR749090	Animalia;Arthropoda;Insecta;Diptera;Calliphoridae;Calliphorinae;Pollenia	Pollenia vagabunda	2013-04-22/05-03	Whitby|Julie Payette Public School|EQP-CLL-505	43.88	-78.93
SMTPB17425-13	BIOUG05684-D04	BOLD:AAG1742	KR741524	Animalia;Arthropoda;Insecta;Diptera;Muscidae;Phaoniinae;Helina	Helina rufitibia	2013-04-22/05-03	Whitby|Julie Payette Public School|EQP-CLL-505	43.88	-78.93
SMTPB17426-13	BIOUG05684-D05	BOLD:AAD0853	KR755479	Animalia;Arthropoda;Insecta;Diptera;Scathophagidae;Scathophaginae;Scathophaga	Scathophaga furcata	2013-04-22/05-03	Whitby|Julie Payette Public School|EQP-CLL-505	43.88	-78.93
SMTPB17427-13	BIOUG05684-D06	BOLD:AAB0868	KR742817	Animalia;Arthropoda;Insecta;Diptera;Calliphoridae;Calliphorinae;Cynomya	Cynomya cadaverina	2013-04-22/05-03	Whitby|Julie Payette Public School|EQP-CLL-505	43.88	-78.93
SMTPB17428-13	BIOUG05684-D07	BOLD:AAH3040	KR745606	Animalia;Arthropoda;Insecta;Diptera;Calliphoridae;Calliphorinae;Pollenia	Pollenia vagabunda	2013-04-22/05-03	Whitby|Julie Payette Public School|EQP-CLL-505	43.88	-78.93
SMTPB17429-13	BIOUG05684-D08	BOLD:AAG6745	KR755154	Animalia;Arthropoda;Insecta;Diptera;Calliphoridae;Calliphorinae;Pollenia	Pollenia pediculata	2013-04-22/05-03	Whitby|Julie Payette Public School|EQP-CLL-505	43.88	-78.93
SMTPB17430-13	BIOUG05684-D09	BOLD:AAG6745	KR743069	Animalia;Arthropoda;Insecta;Diptera;Calliphoridae;Calliphorinae;Pollenia	Pollenia pediculata	2013-04-22/05-03	Whitby|Julie Payette Public School|EQP-CLL-505	43.88	-78.93
SMTPB17431-13	BIOUG05684-D10	BOLD:AAB0868	KR747761	Animalia;Arthropoda;Insecta;Diptera;Calliphoridae;Calliphorinae;Cynomya	Cynomya cadaverina	2013-04-22/05-03	Whitby|Julie Payette Public School|EQP-CLL-505	43.88	-78.93
SMTPB1743-13	BIOUG05519-C09	BOLD:ABA1226	KR758663	Animalia;Arthropoda;Insecta;Diptera;Chironomidae;Orthocladiinae;Smittia	Smittia	2013-04-22/05-03	Guelph|St. James Catholic School|EQP-CLL-593	43.55	-80.23
SMTPB17432-13	BIOUG05684-D11	BOLD:AAH3040	KR740333	Animalia;Arthropoda;Insecta;Diptera;Calliphoridae;Calliphorinae;Pollenia	Pollenia vagabunda	2013-04-22/05-03	Whitby|Julie Payette Public School|EQP-CLL-505	43.88	-78.93
SMTPB17433-13	BIOUG05684-D12	BOLD:AAG1742	KR745837	Animalia;Arthropoda;Insecta;Diptera;Muscidae;Phaoniinae;Helina	Helina rufitibia	2013-04-22/05-03	Whitby|Julie Payette Public School|EQP-CLL-505	43.88	-78.93
SMTPB17434-13	BIOUG05684-E01	BOLD:AAH3040	KR749731	Animalia;Arthropoda;Insecta;Diptera;Calliphoridae;Calliphorinae;Pollenia	Pollenia vagabunda	2013-04-22/05-03	Whitby|Julie Payette Public School|EQP-CLL-505	43.88	-78.93
SMTPB17435-13	BIOUG05684-E02	BOLD:AAG6745	KR754863	Animalia;Arthropoda;Insecta;Diptera;Calliphoridae;Calliphorinae;Pollenia	Pollenia pediculata	2013-04-22/05-03	Whitby|Julie Payette Public School|EQP-CLL-505	43.88	-78.93
SMTPB17436-13	BIOUG05684-E03	BOLD:AAD0853	KR740914	Animalia;Arthropoda;Insecta;Diptera;Scathophagidae;Scathophaginae;Scathophaga	Scathophaga furcata	2013-04-22/05-03	Whitby|Julie Payette Public School|EQP-CLL-505	43.88	-78.93
SMTPB17437-13	BIOUG05684-E04	BOLD:AAH3040	KR738993	Animalia;Arthropoda;Insecta;Diptera;Calliphoridae;Calliphorinae;Pollenia	Pollenia vagabunda	2013-04-22/05-03	Whitby|Julie Payette Public School|EQP-CLL-505	43.88	-78.93
SMTPB17438-13	BIOUG05684-E05	BOLD:AAI2766	KR752770	Animalia;Arthropoda;Insecta;Diptera;Calliphoridae;Calliphorinae;Pollenia	Pollenia griseotomentosa	2013-04-22/05-03	Whitby|Julie Payette Public School|EQP-CLL-505	43.88	-78.93
SMTPB17439-13	BIOUG05684-E06	BOLD:ABW1310	KR755717	Animalia;Arthropoda;Insecta;Diptera;Anthomyiidae	Anthomyiidae	2013-04-22/05-03	Whitby|Julie Payette Public School|EQP-CLL-505	43.88	-78.93
SMTPB17440-13	BIOUG05684-E07	BOLD:AAD0853	KR758480	Animalia;Arthropoda;Insecta;Diptera;Scathophagidae;Scathophaginae;Scathophaga	Scathophaga furcata	2013-04-22/05-03	Whitby|Julie Payette Public School|EQP-CLL-505	43.88	-78.93
SMTPB17441-13	BIOUG05684-E08	BOLD:AAH3040	KR739306	Animalia;Arthropoda;Insecta;Diptera;Calliphoridae;Calliphorinae;Pollenia	Pollenia vagabunda	2013-04-22/05-03	Whitby|Julie Payette Public School|EQP-CLL-505	43.88	-78.93
SMTPB1744-13	BIOUG05519-C10	BOLD:AAG0991	KR753010	Animalia;Arthropoda;Insecta;Diptera;Chironomidae;Orthocladiinae;Orthocladius	Orthocladius	2013-04-22/05-03	Guelph|St. James Catholic School|EQP-CLL-593	43.55	-80.23
SMTPB17442-13	BIOUG05684-E09	BOLD:AAG1742	KR751309	Animalia;Arthropoda;Insecta;Diptera;Muscidae;Phaoniinae;Helina	Helina rufitibia	2013-04-22/05-03	Whitby|Julie Payette Public School|EQP-CLL-505	43.88	-78.93
SMTPB17443-13	BIOUG05684-E10	BOLD:ABW1310	KR749750	Animalia;Arthropoda;Insecta;Diptera;Anthomyiidae	Anthomyiidae	2013-04-22/05-03	Whitby|Julie Payette Public School|EQP-CLL-505	43.88	-78.93
SMTPB17444-13	BIOUG05684-E11	BOLD:ABW1310	KR742723	Animalia;Arthropoda;Insecta;Diptera;Anthomyiidae	Anthomyiidae	2013-04-22/05-03	Hagersville|Hagersville Elementary School|EQP-CLL-520	42.95	-80.05
SMTPB17445-13	BIOUG05684-E12	BOLD:AAD9847	KT126312	Animalia;Arthropoda;Insecta;Lepidoptera;Noctuidae;Noctuinae;Xylenini;Eupsilia	Eupsilia devia	2013-04-22/05-03	Hagersville|Hagersville Elementary School|EQP-CLL-520	42.95	-80.05
SMTPB17446-13	BIOUG05684-F01	BOLD:AAG1742	KR741280	Animalia;Arthropoda;Insecta;Diptera;Muscidae;Phaoniinae;Helina	Helina rufitibia	2013-04-22/05-03	Hagersville|Hagersville Elementary School|EQP-CLL-520	42.95	-80.05
SMTPB17447-13	BIOUG05684-F02	BOLD:AAB0868	KR743828	Animalia;Arthropoda;Insecta;Diptera;Calliphoridae;Calliphorinae;Cynomya	Cynomya cadaverina	2013-04-22/05-03	Hagersville|Hagersville Elementary School|EQP-CLL-520	42.95	-80.05
SMTPB17448-13	BIOUG05684-F03	BOLD:AAH3035	KR751852	Animalia;Arthropoda;Insecta;Diptera;Calliphoridae;Calliphorinae;Pollenia	Pollenia rudis	2013-04-22/05-03	Hagersville|Hagersville Elementary School|EQP-CLL-520	42.95	-80.05
SMTPB17449-13	BIOUG05684-F04	BOLD:AAB0868	KR756162	Animalia;Arthropoda;Insecta;Diptera;Calliphoridae;Calliphorinae;Cynomya	Cynomya cadaverina	2013-04-22/05-03	Hagersville|Hagersville Elementary School|EQP-CLL-520	42.95	-80.05
SMTPB17450-13	BIOUG05684-F05	BOLD:AAG1742	KR742013	Animalia;Arthropoda;Insecta;Diptera;Muscidae;Phaoniinae;Helina	Helina rufitibia	2013-04-22/05-03	Hagersville|Hagersville Elementary School|EQP-CLL-520	42.95	-80.05
SMTPB17451-13	BIOUG05684-F06	BOLD:AAG1742	KR745860	Animalia;Arthropoda;Insecta;Diptera;Muscidae;Phaoniinae;Helina	Helina rufitibia	2013-04-22/05-03	Hagersville|Hagersville Elementary School|EQP-CLL-520	42.95	-80.05
SMTPB1745-13	BIOUG05519-C11	BOLD:AAN5268	KR749857	Animalia;Arthropoda;Insecta;Diptera;Cecidomyiidae	Cecidomyiidae	2013-04-22/05-03	Guelph|St. James Catholic School|EQP-CLL-593	43.55	-80.23
SMTPB17452-13	BIOUG05684-F07	BOLD:AAB2384	KR746434	Animalia;Arthropoda;Insecta;Diptera;Syrphidae;Syrphinae;Eupeodes	Eupeodes	2013-04-22/05-03	Hagersville|Hagersville Elementary School|EQP-CLL-520	42.95	-80.05
SMTPB17453-13	BIOUG05684-F08	BOLD:AAG1742	KR753486	Animalia;Arthropoda;Insecta;Diptera;Muscidae;Phaoniinae;Helina	Helina rufitibia	2013-04-22/05-03	Hagersville|Hagersville Elementary School|EQP-CLL-520	42.95	-80.05
SMTPB17454-13	BIOUG05684-F09	BOLD:AAB2384	KR745188	Animalia;Arthropoda;Insecta;Diptera;Syrphidae;Syrphinae;Eupeodes	Eupeodes	2013-04-22/05-03	Hagersville|Hagersville Elementary School|EQP-CLL-520	42.95	-80.05
SMTPB17455-13	BIOUG05684-F10	BOLD:AAD8806	KR894983	Animalia;Arthropoda;Insecta;Hymenoptera;Ichneumonidae;Banchinae;Lissonota	Lissonota sexcincta recurvariae	2013-04-22/05-03	Whitby|Julie Payette Public School|EQP-CLL-505	43.88	-78.93
SMTPB17456-13	BIOUG05684-F11	BOLD:ACE4814	KR891189	Animalia;Arthropoda;Insecta;Hymenoptera;Ichneumonidae;Ichneumoninae;Ichneumon	Ichneumon memorator	2013-04-22/05-03	Hagersville|Hagersville Elementary School|EQP-CLL-526	42.95	-80.05
SMTPB17458-13	BIOUG05684-G01	BOLD:AAC1606	KR874109	Animalia;Arthropoda;Insecta;Hymenoptera;Andrenidae;Andreninae;Andrena	Andrena dunningi	2013-04-22/05-03	Hagersville|Hagersville Elementary School|EQP-CLL-526	42.95	-80.05
SMTPB17459-13	BIOUG05684-G02	BOLD:AAU8706	KR875906	Animalia;Arthropoda;Insecta;Hymenoptera;Ichneumonidae;Ichneumoninae	Ichneumoninae	2013-04-22/05-03	Hagersville|Hagersville Elementary School|EQP-CLL-526	42.95	-80.05
SMTPB17460-13	BIOUG05684-G03	BOLD:AAJ9649	KR751955	Animalia;Arthropoda;Insecta;Diptera;Xylophagidae;Xylophaginae;Xylophagus	Xylophagus lugens	2013-04-22/05-03	Hagersville|Hagersville Elementary School|EQP-CLL-526	42.95	-80.05
SMTPB17461-13	BIOUG05684-G04	BOLD:AAD0853	KR741042	Animalia;Arthropoda;Insecta;Diptera;Scathophagidae;Scathophaginae;Scathophaga	Scathophaga stercoraria	2013-04-22/05-03	Hagersville|Hagersville Elementary School|EQP-CLL-526	42.95	-80.05
SMTPB1746-13	BIOUG05519-C12	BOLD:ABA1225	KR739883	Animalia;Arthropoda;Insecta;Diptera;Phoridae;Metopininae;Megaselia	Megaselia	2013-04-22/05-03	Guelph|St. James Catholic School|EQP-CLL-593	43.55	-80.23
SMTPB17462-13	BIOUG05684-G05	BOLD:AAG0464	KR753850	Animalia;Arthropoda;Insecta;Diptera;Heleomyzidae;Heleomyzinae	Heleomyzinae	2013-04-22/05-03	Hagersville|Hagersville Elementary School|EQP-CLL-526	42.95	-80.05
SMTPB17463-13	BIOUG05684-G06	BOLD:AAD0853	KR756211	Animalia;Arthropoda;Insecta;Diptera;Scathophagidae;Scathophaginae;Scathophaga	Scathophaga furcata	2013-04-22/05-03	Hagersville|Hagersville Elementary School|EQP-CLL-526	42.95	-80.05
SMTPB17464-13	BIOUG05684-G07	BOLD:ABU9891	KR755973	Animalia;Arthropoda;Insecta;Diptera;Muscidae;Phaoniinae;Phaonia	Phaonia	2013-04-22/05-03	Hagersville|Hagersville Elementary School|EQP-CLL-526	42.95	-80.05
SMTPB17465-13	BIOUG05684-G08	BOLD:AAG1742	KR743493	Animalia;Arthropoda;Insecta;Diptera;Muscidae;Phaoniinae;Helina	Helina rufitibia	2013-04-22/05-03	Hagersville|Hagersville Elementary School|EQP-CLL-526	42.95	-80.05
SMTPB17466-13	BIOUG05684-G09	BOLD:AAB2384	KR743319	Animalia;Arthropoda;Insecta;Diptera;Syrphidae;Syrphinae;Eupeodes	Eupeodes	2013-04-22/05-03	Hagersville|Hagersville Elementary School|EQP-CLL-526	42.95	-80.05
SMTPB17467-13	BIOUG05684-G10	BOLD:AAG1742	KR749931	Animalia;Arthropoda;Insecta;Diptera;Muscidae;Phaoniinae;Helina	Helina rufitibia	2013-04-22/05-03	Hagersville|Hagersville Elementary School|EQP-CLL-526	42.95	-80.05
SMTPB17468-13	BIOUG05684-G11	BOLD:AAA3453	KR752291	Animalia;Arthropoda;Insecta;Diptera;Anthomyiidae;Anthomyiinae;Delia	Delia platura	2013-04-22/05-03	Hagersville|Hagersville Elementary School|EQP-CLL-526	42.95	-80.05
SMTPB17469-13	BIOUG05684-G12	BOLD:AAA3453	KR757599	Animalia;Arthropoda;Insecta;Diptera;Anthomyiidae;Anthomyiinae;Delia	Delia platura	2013-04-22/05-03	Hagersville|Hagersville Elementary School|EQP-CLL-526	42.95	-80.05
SMTPB17470-13	BIOUG05684-H01	BOLD:AAA3453	KR743844	Animalia;Arthropoda;Insecta;Diptera;Anthomyiidae;Anthomyiinae;Delia	Delia platura	2013-04-22/05-03	Hagersville|Hagersville Elementary School|EQP-CLL-526	42.95	-80.05
SMTPB17471-13	BIOUG05684-H02	BOLD:AAA3453	KR745598	Animalia;Arthropoda;Insecta;Diptera;Anthomyiidae;Anthomyiinae;Delia	Delia platura	2013-04-22/05-03	Hagersville|Hagersville Elementary School|EQP-CLL-526	42.95	-80.05
SMTPB1747-13	BIOUG05519-D01	BOLD:AAH9641	KR750542	Animalia;Arthropoda;Insecta;Diptera;Chironomidae;Orthocladiinae;Smittia	Smittia sp. 23ES	2013-04-22/05-03	Guelph|St. James Catholic School|EQP-CLL-593	43.55	-80.23
SMTPB17472-13	BIOUG05684-H03	BOLD:AAA3453	KR757640	Animalia;Arthropoda;Insecta;Diptera;Anthomyiidae;Anthomyiinae;Delia	Delia platura	2013-04-22/05-03	Hagersville|Hagersville Elementary School|EQP-CLL-526	42.95	-80.05
SMTPB17473-13	BIOUG05684-H04	BOLD:AAA3453	KR741491	Animalia;Arthropoda;Insecta;Diptera;Anthomyiidae;Anthomyiinae;Delia	Delia platura	2013-04-22/05-03	Hagersville|Hagersville Elementary School|EQP-CLL-526	42.95	-80.05
SMTPB17474-13	BIOUG05684-H05	BOLD:ABW2407	KR755667	Animalia;Arthropoda;Insecta;Diptera;Anthomyiidae;Anthomyiinae;Hylemya	Hylemya	2013-04-22/05-03	Hagersville|Hagersville Elementary School|EQP-CLL-526	42.95	-80.05
SMTPB17475-13	BIOUG05684-H06	BOLD:AAA3453	KR739258	Animalia;Arthropoda;Insecta;Diptera;Anthomyiidae;Anthomyiinae;Delia	Delia platura	2013-04-22/05-03	Hagersville|Hagersville Elementary School|EQP-CLL-526	42.95	-80.05
SMTPB17476-13	BIOUG05684-H07	BOLD:AAA3453	KR752628	Animalia;Arthropoda;Insecta;Diptera;Anthomyiidae;Anthomyiinae;Delia	Delia platura	2013-04-22/05-03	Hagersville|Hagersville Elementary School|EQP-CLL-526	42.95	-80.05
SMTPB17477-13	BIOUG05684-H08	BOLD:AAA3453	KR753406	Animalia;Arthropoda;Insecta;Diptera;Anthomyiidae;Anthomyiinae;Delia	Delia platura	2013-04-22/05-03	Hagersville|Hagersville Elementary School|EQP-CLL-526	42.95	-80.05
SMTPB17478-13	BIOUG05684-H09	BOLD:AAA3453	KR753859	Animalia;Arthropoda;Insecta;Diptera;Anthomyiidae;Anthomyiinae;Delia	Delia platura	2013-04-22/05-03	Hagersville|Hagersville Elementary School|EQP-CLL-526	42.95	-80.05
SMTPB17479-13	BIOUG05684-H10	BOLD:AAA3453	KR751430	Animalia;Arthropoda;Insecta;Diptera;Anthomyiidae;Anthomyiinae;Delia	Delia platura	2013-04-22/05-03	Hagersville|Hagersville Elementary School|EQP-CLL-526	42.95	-80.05
SMTPB17480-13	BIOUG05684-H11	BOLD:AAA3453	KR757694	Animalia;Arthropoda;Insecta;Diptera;Anthomyiidae;Anthomyiinae;Delia	Delia platura	2013-04-22/05-03	Hagersville|Hagersville Elementary School|EQP-CLL-526	42.95	-80.05
SMTPB17481-13	BIOUG05685-A01	BOLD:AAP7021	KR483984	Animalia;Arthropoda;Insecta;Coleoptera;Scirtidae;Scirtinae;Cyphon	Cyphon pusillus	2013-04-22/05-03	Port Rowan|Port Rowan Public School|EQP-CLL-563	42.62	-80.45
SMTPB1748-13	BIOUG05519-D02	BOLD:ABV1265	KR751228	Animalia;Arthropoda;Insecta;Diptera;Sciaridae;Scatopsciara	Scatopsciara	2013-04-22/05-03	Guelph|St. James Catholic School|EQP-CLL-593	43.55	-80.23
SMTPB17482-13	BIOUG05685-A02		MG400448	Animalia;Arthropoda;Insecta;Hemiptera;Cicadellidae;Typhlocybinae;Erythroneura	Erythroneura	2013-04-22/05-03	Port Rowan|Port Rowan Public School|EQP-CLL-563	42.62	-80.45
SMTPB17483-13	BIOUG05685-A03	BOLD:ABW7690	KR562704	Animalia;Arthropoda;Insecta;Hemiptera;Aphalaridae;Aphalarinae	Aphalarinae	2013-04-22/05-03	Port Rowan|Port Rowan Public School|EQP-CLL-563	42.62	-80.45
SMTPB17484-13	BIOUG05685-A04	BOLD:AAV0161	KR562599	Animalia;Arthropoda;Insecta;Hemiptera;Cicadellidae;Typhlocybinae;Erythroneura	Erythroneura bakeri	2013-04-22/05-03	Port Rowan|Port Rowan Public School|EQP-CLL-563	42.62	-80.45
SMTPB17485-13	BIOUG05685-A05	BOLD:ABA5864	KR566895	Animalia;Arthropoda;Insecta;Hemiptera;Cicadellidae;Typhlocybinae;Erythroneura	Erythroneura	2013-04-22/05-03	Port Rowan|Port Rowan Public School|EQP-CLL-563	42.62	-80.45
SMTPB17486-13	BIOUG05685-A06	BOLD:ABA5864	KR569286	Animalia;Arthropoda;Insecta;Hemiptera;Cicadellidae;Typhlocybinae;Erythroneura	Erythroneura	2013-04-22/05-03	Port Rowan|Port Rowan Public School|EQP-CLL-563	42.62	-80.45
SMTPB17489-13	BIOUG05685-A09	BOLD:AAG8850	KR562688	Animalia;Arthropoda;Insecta;Hemiptera;Cicadellidae;Typhlocybinae;Empoasca	Empoasca	2013-04-22/05-03	Port Rowan|Port Rowan Public School|EQP-CLL-563	42.62	-80.45
SMTPB17491-13	BIOUG05685-A11	BOLD:AAG8850	KR571138	Animalia;Arthropoda;Insecta;Hemiptera;Cicadellidae;Typhlocybinae;Empoasca	Empoasca	2013-04-22/05-03	Port Rowan|Port Rowan Public School|EQP-CLL-563	42.62	-80.45
SMTPB1749-13	BIOUG05519-D03	BOLD:AAN5355	KR758188	Animalia;Arthropoda;Insecta;Diptera;Chironomidae;Orthocladiinae;Smittia	Smittia cf. stercoraria	2013-04-22/05-03	Guelph|St. James Catholic School|EQP-CLL-593	43.55	-80.23
SMTPB17492-13	BIOUG05685-A12		MG398457	Animalia;Arthropoda;Insecta;Hemiptera;Cicadellidae;Typhlocybinae;Erythroneura	Erythroneura	2013-04-22/05-03	Port Rowan|Port Rowan Public School|EQP-CLL-563	42.62	-80.45
SMTPB17493-13	BIOUG05685-B01	BOLD:AAB2768	KP646373	Animalia;Arthropoda;Arachnida;Araneae;Philodromidae;Philodromus	Philodromus rufus vibrans	2013-04-22/05-03	Port Rowan|Port Rowan Public School|EQP-CLL-563	42.62	-80.45
SMTPB17494-13	BIOUG05685-B02	BOLD:AAB2768	KP648398	Animalia;Arthropoda;Arachnida;Araneae;Philodromidae;Philodromus	Philodromus rufus vibrans	2013-04-22/05-03	Port Rowan|Port Rowan Public School|EQP-CLL-563	42.62	-80.45
SMTPB17495-13	BIOUG05685-B03	BOLD:ACA2358	KP651921	Animalia;Arthropoda;Arachnida;Araneae;Linyphiidae;Glyphesis	Glyphesis scopulifer	2013-04-22/05-03	Port Rowan|Port Rowan Public School|EQP-CLL-563	42.62	-80.45
SMTPB17496-13	BIOUG05685-B04	BOLD:AAD3883	KP653161	Animalia;Arthropoda;Arachnida;Araneae;Linyphiidae;Satilatlas	Satilatlas marxi	2013-04-22/05-03	Port Rowan|Port Rowan Public School|EQP-CLL-563	42.62	-80.45
SMTPB17497-13	BIOUG05685-B05	BOLD:ACF9315	MG314878	Animalia;Arthropoda;Collembola;Symphypleona;Katiannidae;Sminthurinus	Sminthurinus	2013-04-22/05-03	Port Rowan|Port Rowan Public School|EQP-CLL-563	42.62	-80.45
SMTPB17498-13	BIOUG05685-B06	BOLD:AAA4664	MG038590	Animalia;Arthropoda;Collembola;Entomobryomorpha;Entomobryidae;Lepidocyrtinae;Willowsia	Willowsia buski	2013-04-22/05-03	Port Rowan|Port Rowan Public School|EQP-CLL-563	42.62	-80.45
SMTPB17499-13	BIOUG05685-B07	BOLD:ACF9315	MG314692	Animalia;Arthropoda;Collembola;Symphypleona;Katiannidae;Sminthurinus	Sminthurinus	2013-04-22/05-03	Port Rowan|Port Rowan Public School|EQP-CLL-563	42.62	-80.45
SMTPB17500-13	BIOUG05685-B08	BOLD:ACF9030	MG410627	Animalia;Arthropoda;Arachnida;Sarcoptiformes;Oribatulidae;Zygoribatula	Zygoribatula	2013-04-22/05-03	Port Rowan|Port Rowan Public School|EQP-CLL-563	42.62	-80.45
SMTPB17501-13	BIOUG05685-B09	BOLD:ACF9315	MG315948	Animalia;Arthropoda;Collembola;Symphypleona;Katiannidae;Sminthurinus	Sminthurinus	2013-04-22/05-03	Port Rowan|Port Rowan Public School|EQP-CLL-563	42.62	-80.45
SMTPB1750-13	BIOUG05519-D04	BOLD:ABU5526	KR741008	Animalia;Arthropoda;Insecta;Diptera;Chironomidae;Orthocladiinae	Orthocladiinae	2013-04-22/05-03	Guelph|St. James Catholic School|EQP-CLL-593	43.55	-80.23
SMTPB17502-13	BIOUG05685-B10	BOLD:ACF1714	MG040549	Animalia;Arthropoda;Collembola;Entomobryomorpha;Entomobryidae;Entomobryinae;Entomobrya	Entomobrya assuta	2013-04-22/05-03	Port Rowan|Port Rowan Public School|EQP-CLL-563	42.62	-80.45
SMTPB17503-13	BIOUG05685-B11	BOLD:AAH0256	KR484848	Animalia;Arthropoda;Insecta;Coleoptera;Latridiidae;Corticariinae;Corticarina	Corticarina	2013-04-22/05-03	Port Rowan|Port Rowan Public School|EQP-CLL-563	42.62	-80.45
SMTPB17504-13	BIOUG05685-B12	BOLD:ACF5982	KR141635	Animalia;Arthropoda;Insecta;Thysanoptera;Thripidae;Sericothripinae;Neohydatothrips	Neohydatothrips	2013-04-22/05-03	Port Rowan|Port Rowan Public School|EQP-CLL-563	42.62	-80.45
SMTPB17505-13	BIOUG05685-C01	BOLD:AAE0242	KR874899	Animalia;Arthropoda;Insecta;Hymenoptera;Trichogrammatidae;Trichogramma	Trichogramma platneri	2013-04-22/05-03	Port Rowan|Port Rowan Public School|EQP-CLL-563	42.62	-80.45
SMTPB17506-13	BIOUG05685-C02		MG440508	Animalia;Arthropoda;Insecta;Hymenoptera;Diapriidae	Diapriidae	2013-04-22/05-03	Port Rowan|Port Rowan Public School|EQP-CLL-563	42.62	-80.45
SMTPB17507-13	BIOUG05685-C03	BOLD:AAN7559	KR900787	Animalia;Arthropoda;Insecta;Hymenoptera;Diapriidae	Diapriidae	2013-04-22/05-03	Port Rowan|Port Rowan Public School|EQP-CLL-563	42.62	-80.45
SMTPB17508-13	BIOUG05685-C04	BOLD:AAC1302	KR901984	Animalia;Arthropoda;Insecta;Hymenoptera;Formicidae;Formicinae;Prenolepis	Prenolepis imparis	2013-04-22/05-03	Port Rowan|Port Rowan Public School|EQP-CLL-563	42.62	-80.45
SMTPB17509-13	BIOUG05685-C05	BOLD:AAB9126	KR884948	Animalia;Arthropoda;Insecta;Hymenoptera;Formicidae;Formicinae;Lasius	Lasius neoniger	2013-04-22/05-03	Port Rowan|Port Rowan Public School|EQP-CLL-563	42.62	-80.45
SMTPB1751-13	BIOUG05519-D05	BOLD:AAN5542	KR747338	Animalia;Arthropoda;Insecta;Diptera;Drosophilidae	Drosophilidae	2013-04-22/05-03	Guelph|St. James Catholic School|EQP-CLL-593	43.55	-80.23
SMTPB17512-13	BIOUG05685-C08	BOLD:ACF9315	MG312964	Animalia;Arthropoda;Collembola;Symphypleona;Katiannidae;Sminthurinus	Sminthurinus	2013-04-22/05-03	Port Rowan|Port Rowan Public School|EQP-CLL-563	42.62	-80.45
SMTPB175-13	BIOUG05502-G08	BOLD:AAD0853	KR742690	Animalia;Arthropoda;Insecta;Diptera;Scathophagidae;Scathophaginae;Scathophaga	Scathophaga furcata	2013-04-22/05-03	Cambridge|Southwood Secondary School|EQP-CLL-599	43.35	-80.33
SMTPB17514-13	BIOUG05685-C10	BOLD:AAA1468	KR874716	Animalia;Arthropoda;Insecta;Hymenoptera;Formicidae;Formicinae;Formica	Formica glacialis	2013-04-22/05-03	Port Rowan|Port Rowan Public School|EQP-CLL-563	42.62	-80.45
SMTPB17515-13	BIOUG05685-C11	BOLD:AAA1468	KR888430	Animalia;Arthropoda;Insecta;Hymenoptera;Formicidae;Formicinae;Formica	Formica glacialis	2013-04-22/05-03	Port Rowan|Port Rowan Public School|EQP-CLL-563	42.62	-80.45
SMTPB17517-13	BIOUG05685-D01	BOLD:ACF1714	MG031682	Animalia;Arthropoda;Collembola;Entomobryomorpha;Entomobryidae;Entomobryinae;Entomobrya	Entomobrya assuta	2013-04-22/05-03	Port Rowan|Port Rowan Public School|EQP-CLL-563	42.62	-80.45
SMTPB17518-13	BIOUG05685-D02		MG415361	Animalia;Arthropoda;Arachnida;Mesostigmata;Phytoseiidae	Phytoseiidae	2013-04-22/05-03	Port Rowan|Port Rowan Public School|EQP-CLL-563	42.62	-80.45
SMTPB17521-13	BIOUG05685-D05	BOLD:AAA1468	KR884275	Animalia;Arthropoda;Insecta;Hymenoptera;Formicidae;Formicinae;Formica	Formica glacialis	2013-04-22/05-03	Port Rowan|Port Rowan Public School|EQP-CLL-563	42.62	-80.45
SMTPB1752-13	BIOUG05519-D06	BOLD:ABA6409	KR741661	Animalia;Arthropoda;Insecta;Diptera;Sciaridae	Sciaridae	2013-04-22/05-03	Guelph|St. James Catholic School|EQP-CLL-593	43.55	-80.23
SMTPB17522-13	BIOUG05685-D06	BOLD:ACM1547	KR879882	Animalia;Arthropoda;Insecta;Hymenoptera;Diapriidae	Diapriidae	2013-04-22/05-03	Port Rowan|Port Rowan Public School|EQP-CLL-563	42.62	-80.45
SMTPB17523-13	BIOUG05685-D07	BOLD:ACM1547	KR934175	Animalia;Arthropoda;Insecta;Hymenoptera;Diapriidae	Diapriidae	2013-04-22/05-03	Port Rowan|Port Rowan Public School|EQP-CLL-563	42.62	-80.45
SMTPB17524-13	BIOUG05685-D08	BOLD:ACI9884	MG408539	Animalia;Arthropoda;Arachnida;Sarcoptiformes;Haplozetidae	Haplozetidae	2013-04-22/05-03	Port Rowan|Port Rowan Public School|EQP-CLL-563	42.62	-80.45
SMTPB17525-13	BIOUG05685-D09	BOLD:ACE7452	KR740510	Animalia;Arthropoda;Insecta;Diptera;Chironomidae;Chironominae;Paratanytarsus	Paratanytarsus	2013-04-22/05-03	Port Rowan|Port Rowan Public School|EQP-CLL-563	42.62	-80.45
SMTPB17526-13	BIOUG05685-D10	BOLD:ACF3292	KR752785	Animalia;Arthropoda;Insecta;Diptera;Chironomidae;Chironominae;Paratanytarsus	Paratanytarsus natvigi	2013-04-22/05-03	Port Rowan|Port Rowan Public School|EQP-CLL-563	42.62	-80.45
SMTPB17527-13	BIOUG05685-D11	BOLD:ACF3292	KR747177	Animalia;Arthropoda;Insecta;Diptera;Chironomidae;Chironominae;Paratanytarsus	Paratanytarsus natvigi	2013-04-22/05-03	Port Rowan|Port Rowan Public School|EQP-CLL-563	42.62	-80.45
SMTPB17528-13	BIOUG05685-D12	BOLD:ACE7452	KR756745	Animalia;Arthropoda;Insecta;Diptera;Chironomidae;Chironominae;Paratanytarsus	Paratanytarsus	2013-04-22/05-03	Port Rowan|Port Rowan Public School|EQP-CLL-563	42.62	-80.45
SMTPB17529-13	BIOUG05685-E01	BOLD:AAV1295	KR743845	Animalia;Arthropoda;Insecta;Diptera;Sciaridae;Bradysia	Bradysia impatiens	2013-04-22/05-03	Port Rowan|Port Rowan Public School|EQP-CLL-563	42.62	-80.45
SMTPB17530-13	BIOUG05685-E02	BOLD:AAV1295	MG149917	Animalia;Arthropoda;Insecta;Diptera;Sciaridae;Bradysia	Bradysia	2013-04-22/05-03	Port Rowan|Port Rowan Public School|EQP-CLL-563	42.62	-80.45
SMTPB17531-13	BIOUG05685-E03	BOLD:ACF3292	KR753257	Animalia;Arthropoda;Insecta;Diptera;Chironomidae;Chironominae;Paratanytarsus	Paratanytarsus natvigi	2013-04-22/05-03	Port Rowan|Port Rowan Public School|EQP-CLL-563	42.62	-80.45
SMTPB1753-13	BIOUG05519-D07	BOLD:ABU5525	KR749699	Animalia;Arthropoda;Insecta;Diptera;Chironomidae;Orthocladiinae;Limnophyes	Limnophyes sp. 14ES	2013-04-22/05-03	Guelph|St. James Catholic School|EQP-CLL-593	43.55	-80.23
SMTPB17532-13	BIOUG05685-E04	BOLD:ACE7452	KR757679	Animalia;Arthropoda;Insecta;Diptera;Chironomidae;Chironominae;Paratanytarsus	Paratanytarsus	2013-04-22/05-03	Port Rowan|Port Rowan Public School|EQP-CLL-563	42.62	-80.45
SMTPB17533-13	BIOUG05685-E05	BOLD:AAV1295	KR756595	Animalia;Arthropoda;Insecta;Diptera;Sciaridae;Bradysia	Bradysia impatiens	2013-04-22/05-03	Port Rowan|Port Rowan Public School|EQP-CLL-563	42.62	-80.45
SMTPB17534-13	BIOUG05685-E06	BOLD:ACF3292	KR758166	Animalia;Arthropoda;Insecta;Diptera;Chironomidae;Chironominae;Paratanytarsus	Paratanytarsus natvigi	2013-04-22/05-03	Port Rowan|Port Rowan Public School|EQP-CLL-563	42.62	-80.45
SMTPB17536-13	BIOUG05685-E08	BOLD:AAV1295	MG150596	Animalia;Arthropoda;Insecta;Diptera;Sciaridae;Bradysia	Bradysia	2013-04-22/05-03	Port Rowan|Port Rowan Public School|EQP-CLL-563	42.62	-80.45
SMTPB17537-13	BIOUG05685-E09	BOLD:ACE7452	KR746262	Animalia;Arthropoda;Insecta;Diptera;Chironomidae;Chironominae;Paratanytarsus	Paratanytarsus	2013-04-22/05-03	Port Rowan|Port Rowan Public School|EQP-CLL-563	42.62	-80.45
SMTPB17538-13	BIOUG05685-E10	BOLD:ACE7452	KR740048	Animalia;Arthropoda;Insecta;Diptera;Chironomidae;Chironominae;Paratanytarsus	Paratanytarsus	2013-04-22/05-03	Port Rowan|Port Rowan Public School|EQP-CLL-563	42.62	-80.45
SMTPB17539-13	BIOUG05685-E11	BOLD:ACE7452	KR748466	Animalia;Arthropoda;Insecta;Diptera;Chironomidae;Chironominae;Paratanytarsus	Paratanytarsus	2013-04-22/05-03	Port Rowan|Port Rowan Public School|EQP-CLL-563	42.62	-80.45
SMTPB17540-13	BIOUG05685-E12	BOLD:ACE7452	KR755246	Animalia;Arthropoda;Insecta;Diptera;Chironomidae;Chironominae;Paratanytarsus	Paratanytarsus	2013-04-22/05-03	Port Rowan|Port Rowan Public School|EQP-CLL-563	42.62	-80.45
SMTPB17541-13	BIOUG05685-F01	BOLD:ACE7452	KR754391	Animalia;Arthropoda;Insecta;Diptera;Chironomidae;Chironominae;Paratanytarsus	Paratanytarsus	2013-04-22/05-03	Port Rowan|Port Rowan Public School|EQP-CLL-563	42.62	-80.45
SMTPB1754-13	BIOUG05519-D08	BOLD:ABA1215	KR754988	Animalia;Arthropoda;Insecta;Diptera;Sciaridae;Lycoriella	Lycoriella sativae	2013-04-22/05-03	Guelph|St. James Catholic School|EQP-CLL-593	43.55	-80.23
SMTPB17542-13	BIOUG05685-F02	BOLD:AAV1295	KR738920	Animalia;Arthropoda;Insecta;Diptera;Sciaridae;Bradysia	Bradysia impatiens	2013-04-22/05-03	Port Rowan|Port Rowan Public School|EQP-CLL-563	42.62	-80.45
SMTPB17543-13	BIOUG05685-F03	BOLD:ACE7452	KR745657	Animalia;Arthropoda;Insecta;Diptera;Chironomidae;Chironominae;Paratanytarsus	Paratanytarsus	2013-04-22/05-03	Port Rowan|Port Rowan Public School|EQP-CLL-563	42.62	-80.45
SMTPB17545-13	BIOUG05685-F05	BOLD:ACA4749	KR747064	Animalia;Arthropoda;Insecta;Diptera;Chironomidae;Orthocladiinae	Orthocladiinae	2013-04-22/05-03	Port Rowan|Port Rowan Public School|EQP-CLL-563	42.62	-80.45
SMTPB17546-13	BIOUG05685-F06	BOLD:ACE7452	KR746143	Animalia;Arthropoda;Insecta;Diptera;Chironomidae;Chironominae;Paratanytarsus	Paratanytarsus	2013-04-22/05-03	Port Rowan|Port Rowan Public School|EQP-CLL-563	42.62	-80.45
SMTPB17547-13	BIOUG05685-F07	BOLD:ABU5525	KR754181	Animalia;Arthropoda;Insecta;Diptera;Chironomidae;Orthocladiinae;Limnophyes	Limnophyes sp. 14ES	2013-04-22/05-03	Port Rowan|Port Rowan Public School|EQP-CLL-563	42.62	-80.45
SMTPB17548-13	BIOUG05685-F08	BOLD:AAN5268	KR739633	Animalia;Arthropoda;Insecta;Diptera;Cecidomyiidae	Cecidomyiidae	2013-04-22/05-03	Port Rowan|Port Rowan Public School|EQP-CLL-563	42.62	-80.45
SMTPB17549-13	BIOUG05685-F09	BOLD:ACE7452	KR743912	Animalia;Arthropoda;Insecta;Diptera;Chironomidae;Chironominae;Paratanytarsus	Paratanytarsus	2013-04-22/05-03	Port Rowan|Port Rowan Public School|EQP-CLL-563	42.62	-80.45
SMTPB17550-13	BIOUG05685-F10	BOLD:ACE7452	KR752096	Animalia;Arthropoda;Insecta;Diptera;Chironomidae;Chironominae;Paratanytarsus	Paratanytarsus	2013-04-22/05-03	Port Rowan|Port Rowan Public School|EQP-CLL-563	42.62	-80.45
SMTPB17551-13	BIOUG05685-F11	BOLD:AAB7030	KR746833	Animalia;Arthropoda;Insecta;Diptera;Chironomidae;Chironominae;Chironomus	Chironomus	2013-04-22/05-03	Port Rowan|Port Rowan Public School|EQP-CLL-563	42.62	-80.45
SMTPB1755-13	BIOUG05519-D09	BOLD:AAN5358	KR758196	Animalia;Arthropoda;Insecta;Diptera;Chironomidae;Orthocladiinae;Smittia	Smittia sp. 22ES	2013-04-22/05-03	Guelph|St. James Catholic School|EQP-CLL-593	43.55	-80.23
SMTPB17552-13	BIOUG05685-F12	BOLD:ACE7452	KR752935	Animalia;Arthropoda;Insecta;Diptera;Chironomidae;Chironominae;Paratanytarsus	Paratanytarsus	2013-04-22/05-03	Port Rowan|Port Rowan Public School|EQP-CLL-563	42.62	-80.45
SMTPB17553-13	BIOUG05685-G01	BOLD:ACF6272	KR753046	Animalia;Arthropoda;Insecta;Diptera;Chironomidae;Orthocladiinae	Orthocladiinae	2013-04-22/05-03	Port Rowan|Port Rowan Public School|EQP-CLL-563	42.62	-80.45
SMTPB17554-13	BIOUG05685-G02	BOLD:ACF3292	KR748979	Animalia;Arthropoda;Insecta;Diptera;Chironomidae;Chironominae;Paratanytarsus	Paratanytarsus natvigi	2013-04-22/05-03	Port Rowan|Port Rowan Public School|EQP-CLL-563	42.62	-80.45
SMTPB17555-13	BIOUG05685-G03	BOLD:ACE7452	KR743149	Animalia;Arthropoda;Insecta;Diptera;Chironomidae;Chironominae;Paratanytarsus	Paratanytarsus	2013-04-22/05-03	Port Rowan|Port Rowan Public School|EQP-CLL-563	42.62	-80.45
SMTPB17556-13	BIOUG05685-G04	BOLD:ACE7452	KR740244	Animalia;Arthropoda;Insecta;Diptera;Chironomidae;Chironominae;Paratanytarsus	Paratanytarsus	2013-04-22/05-03	Port Rowan|Port Rowan Public School|EQP-CLL-563	42.62	-80.45
SMTPB17557-13	BIOUG05685-G05	BOLD:AAV1295	MG155484	Animalia;Arthropoda;Insecta;Diptera;Sciaridae;Bradysia	Bradysia	2013-04-22/05-03	Port Rowan|Port Rowan Public School|EQP-CLL-563	42.62	-80.45
SMTPB17558-13	BIOUG05685-G06	BOLD:ACF3292	KR753248	Animalia;Arthropoda;Insecta;Diptera;Chironomidae;Chironominae;Paratanytarsus	Paratanytarsus natvigi	2013-04-22/05-03	Port Rowan|Port Rowan Public School|EQP-CLL-563	42.62	-80.45
SMTPB17559-13	BIOUG05685-G07	BOLD:ACF6272	KR753999	Animalia;Arthropoda;Insecta;Diptera;Chironomidae;Orthocladiinae	Orthocladiinae	2013-04-22/05-03	Port Rowan|Port Rowan Public School|EQP-CLL-563	42.62	-80.45
SMTPB17560-13	BIOUG05685-G08	BOLD:AAV1295	KR741797	Animalia;Arthropoda;Insecta;Diptera;Sciaridae;Bradysia	Bradysia impatiens	2013-04-22/05-03	Port Rowan|Port Rowan Public School|EQP-CLL-563	42.62	-80.45
SMTPB17561-13	BIOUG05685-G09	BOLD:ACF6272	KR749023	Animalia;Arthropoda;Insecta;Diptera;Chironomidae;Orthocladiinae	Orthocladiinae	2013-04-22/05-03	Port Rowan|Port Rowan Public School|EQP-CLL-563	42.62	-80.45
SMTPB1756-13	BIOUG05519-D10	BOLD:AAN5358	KR748192	Animalia;Arthropoda;Insecta;Diptera;Chironomidae;Orthocladiinae;Smittia	Smittia sp. 22ES	2013-04-22/05-03	Guelph|St. James Catholic School|EQP-CLL-593	43.55	-80.23
SMTPB17562-13	BIOUG05685-G10	BOLD:AAV1295	KR744294	Animalia;Arthropoda;Insecta;Diptera;Sciaridae;Bradysia	Bradysia impatiens	2013-04-22/05-03	Port Rowan|Port Rowan Public School|EQP-CLL-563	42.62	-80.45
SMTPB17564-13	BIOUG05685-G12	BOLD:AAG1748	MG094301	Animalia;Arthropoda;Insecta;Diptera;Muscidae;Coenosiinae;Coenosia	Coenosia	2013-04-22/05-03	Port Rowan|Port Rowan Public School|EQP-CLL-563	42.62	-80.45
SMTPB17566-13	BIOUG05685-H02	BOLD:ACE7452	KR743629	Animalia;Arthropoda;Insecta;Diptera;Chironomidae;Chironominae;Paratanytarsus	Paratanytarsus	2013-04-22/05-03	Port Rowan|Port Rowan Public School|EQP-CLL-563	42.62	-80.45
SMTPB17567-13	BIOUG05685-H03		KR962163	Animalia;Arthropoda;Insecta;Diptera;Chironomidae;Orthocladiinae;Limnophyes	Limnophyes sp. 14ES	2013-04-22/05-03	Port Rowan|Port Rowan Public School|EQP-CLL-563	42.62	-80.45
SMTPB17568-13	BIOUG05685-H04	BOLD:ACF6272	KR743676	Animalia;Arthropoda;Insecta;Diptera;Chironomidae;Orthocladiinae	Orthocladiinae	2013-04-22/05-03	Port Rowan|Port Rowan Public School|EQP-CLL-563	42.62	-80.45
SMTPB17569-13	BIOUG05685-H05	BOLD:ACE7452	KR740529	Animalia;Arthropoda;Insecta;Diptera;Chironomidae;Chironominae;Paratanytarsus	Paratanytarsus	2013-04-22/05-03	Port Rowan|Port Rowan Public School|EQP-CLL-563	42.62	-80.45
SMTPB17570-13	BIOUG05685-H06	BOLD:ACA4749	KR742237	Animalia;Arthropoda;Insecta;Diptera;Chironomidae;Orthocladiinae	Orthocladiinae	2013-04-22/05-03	Port Rowan|Port Rowan Public School|EQP-CLL-563	42.62	-80.45
SMTPB17571-13	BIOUG05685-H07	BOLD:AAN5542	KR747390	Animalia;Arthropoda;Insecta;Diptera;Drosophilidae	Drosophilidae	2013-04-22/05-03	Port Rowan|Port Rowan Public School|EQP-CLL-563	42.62	-80.45
SMTPB1757-13	BIOUG05519-D11	BOLD:ABA1223	KR742343	Animalia;Arthropoda;Insecta;Diptera;Cecidomyiidae	Cecidomyiidae	2013-04-22/05-03	Guelph|St. James Catholic School|EQP-CLL-593	43.55	-80.23
SMTPB17572-13	BIOUG05685-H08	BOLD:ACF3292	KR749908	Animalia;Arthropoda;Insecta;Diptera;Chironomidae;Chironominae;Paratanytarsus	Paratanytarsus natvigi	2013-04-22/05-03	Port Rowan|Port Rowan Public School|EQP-CLL-563	42.62	-80.45
SMTPB17573-13	BIOUG05685-H09	BOLD:ACE7452	KR753259	Animalia;Arthropoda;Insecta;Diptera;Chironomidae;Chironominae;Paratanytarsus	Paratanytarsus	2013-04-22/05-03	Port Rowan|Port Rowan Public School|EQP-CLL-563	42.62	-80.45
SMTPB17574-13	BIOUG05685-H10	BOLD:AAV1295	KR756920	Animalia;Arthropoda;Insecta;Diptera;Sciaridae;Bradysia	Bradysia impatiens	2013-04-22/05-03	Port Rowan|Port Rowan Public School|EQP-CLL-563	42.62	-80.45
SMTPB17575-13	BIOUG05685-H11	BOLD:AAN5542	KR745049	Animalia;Arthropoda;Insecta;Diptera;Drosophilidae	Drosophilidae	2013-04-22/05-03	Port Rowan|Port Rowan Public School|EQP-CLL-563	42.62	-80.45
SMTPB17577-13	BIOUG05686-A02	BOLD:AAF9014	KR751433	Animalia;Arthropoda;Insecta;Diptera;Limoniidae;Chioneinae;Symplecta	Symplecta cana	2013-04-22/05-03	Port Rowan|Port Rowan Public School|EQP-CLL-563	42.62	-80.45
SMTPB17578-13	BIOUG05686-A03	BOLD:AAV1295	KR745825	Animalia;Arthropoda;Insecta;Diptera;Sciaridae;Bradysia	Bradysia impatiens	2013-04-22/05-03	Port Rowan|Port Rowan Public School|EQP-CLL-563	42.62	-80.45
SMTPB17579-13	BIOUG05686-A04	BOLD:ACF3292	KR746051	Animalia;Arthropoda;Insecta;Diptera;Chironomidae;Chironominae;Paratanytarsus	Paratanytarsus natvigi	2013-04-22/05-03	Port Rowan|Port Rowan Public School|EQP-CLL-563	42.62	-80.45
SMTPB17580-13	BIOUG05686-A05	BOLD:ACE7452	KR745396	Animalia;Arthropoda;Insecta;Diptera;Chironomidae;Chironominae;Paratanytarsus	Paratanytarsus	2013-04-22/05-03	Port Rowan|Port Rowan Public School|EQP-CLL-563	42.62	-80.45
SMTPB17581-13	BIOUG05686-A06	BOLD:ACE7452	KR741288	Animalia;Arthropoda;Insecta;Diptera;Chironomidae;Chironominae;Paratanytarsus	Paratanytarsus	2013-04-22/05-03	Port Rowan|Port Rowan Public School|EQP-CLL-563	42.62	-80.45
SMTPB1758-13	BIOUG05519-D12	BOLD:AAH9641	KR749024	Animalia;Arthropoda;Insecta;Diptera;Chironomidae;Orthocladiinae;Smittia	Smittia sp. 23ES	2013-04-22/05-03	Guelph|St. James Catholic School|EQP-CLL-593	43.55	-80.23
SMTPB17582-13	BIOUG05686-A07	BOLD:ACA4749	KR746767	Animalia;Arthropoda;Insecta;Diptera;Chironomidae;Orthocladiinae	Orthocladiinae	2013-04-22/05-03	Port Rowan|Port Rowan Public School|EQP-CLL-563	42.62	-80.45
SMTPB17583-13	BIOUG05686-A08	BOLD:ACE7452	KR754639	Animalia;Arthropoda;Insecta;Diptera;Chironomidae;Chironominae;Paratanytarsus	Paratanytarsus	2013-04-22/05-03	Port Rowan|Port Rowan Public School|EQP-CLL-563	42.62	-80.45
SMTPB17584-13	BIOUG05686-A09	BOLD:ACE7452	KR745805	Animalia;Arthropoda;Insecta;Diptera;Chironomidae;Chironominae;Paratanytarsus	Paratanytarsus	2013-04-22/05-03	Port Rowan|Port Rowan Public School|EQP-CLL-563	42.62	-80.45
SMTPB17585-13	BIOUG05686-A10	BOLD:ACE7452	KR748480	Animalia;Arthropoda;Insecta;Diptera;Chironomidae;Chironominae;Paratanytarsus	Paratanytarsus	2013-04-22/05-03	Port Rowan|Port Rowan Public School|EQP-CLL-563	42.62	-80.45
SMTPB17586-13	BIOUG05686-A11	BOLD:ACE7452	KR750859	Animalia;Arthropoda;Insecta;Diptera;Chironomidae;Chironominae;Paratanytarsus	Paratanytarsus	2013-04-22/05-03	Port Rowan|Port Rowan Public School|EQP-CLL-563	42.62	-80.45
SMTPB17587-13	BIOUG05686-A12	BOLD:AAN5542	KR748116	Animalia;Arthropoda;Insecta;Diptera;Drosophilidae	Drosophilidae	2013-04-22/05-03	Port Rowan|Port Rowan Public School|EQP-CLL-563	42.62	-80.45
SMTPB17588-13	BIOUG05686-B01	BOLD:ACE7452	KR755443	Animalia;Arthropoda;Insecta;Diptera;Chironomidae;Chironominae;Paratanytarsus	Paratanytarsus	2013-04-22/05-03	Port Rowan|Port Rowan Public School|EQP-CLL-563	42.62	-80.45
SMTPB17589-13	BIOUG05686-B02	BOLD:AAV1295	KR755957	Animalia;Arthropoda;Insecta;Diptera;Sciaridae;Bradysia	Bradysia impatiens	2013-04-22/05-03	Port Rowan|Port Rowan Public School|EQP-CLL-563	42.62	-80.45
SMTPB17590-13	BIOUG05686-B03	BOLD:ACE7452	KR745622	Animalia;Arthropoda;Insecta;Diptera;Chironomidae;Chironominae;Paratanytarsus	Paratanytarsus	2013-04-22/05-03	Port Rowan|Port Rowan Public School|EQP-CLL-563	42.62	-80.45
SMTPB17591-13	BIOUG05686-B04	BOLD:ACE7452	KR754511	Animalia;Arthropoda;Insecta;Diptera;Chironomidae;Chironominae;Paratanytarsus	Paratanytarsus	2013-04-22/05-03	Port Rowan|Port Rowan Public School|EQP-CLL-563	42.62	-80.45
SMTPB1759-13	BIOUG05519-E01	BOLD:AAH3920	KR754976	Animalia;Arthropoda;Insecta;Diptera;Sciaridae;Scatopsciara	Scatopsciara atomaria	2013-04-22/05-03	Guelph|St. James Catholic School|EQP-CLL-593	43.55	-80.23
SMTPB17592-13	BIOUG05686-B05	BOLD:ACF6272	KR746655	Animalia;Arthropoda;Insecta;Diptera;Chironomidae;Orthocladiinae	Orthocladiinae	2013-04-22/05-03	Port Rowan|Port Rowan Public School|EQP-CLL-563	42.62	-80.45
SMTPB17593-13	BIOUG05686-B06	BOLD:ACE7452	KR740791	Animalia;Arthropoda;Insecta;Diptera;Chironomidae;Chironominae;Paratanytarsus	Paratanytarsus	2013-04-22/05-03	Port Rowan|Port Rowan Public School|EQP-CLL-563	42.62	-80.45
SMTPB17594-13	BIOUG05686-B07	BOLD:AAV1295	KR739504	Animalia;Arthropoda;Insecta;Diptera;Sciaridae;Bradysia	Bradysia impatiens	2013-04-22/05-03	Port Rowan|Port Rowan Public School|EQP-CLL-563	42.62	-80.45
SMTPB17595-13	BIOUG05686-B08	BOLD:AAV1295	KR746819	Animalia;Arthropoda;Insecta;Diptera;Sciaridae;Bradysia	Bradysia impatiens	2013-04-22/05-03	Port Rowan|Port Rowan Public School|EQP-CLL-563	42.62	-80.45
SMTPB17596-13	BIOUG05686-B09	BOLD:ACF6272	KR741138	Animalia;Arthropoda;Insecta;Diptera;Chironomidae;Orthocladiinae	Orthocladiinae	2013-04-22/05-03	Port Rowan|Port Rowan Public School|EQP-CLL-563	42.62	-80.45
SMTPB17597-13	BIOUG05686-B10	BOLD:ACE7452	KR749783	Animalia;Arthropoda;Insecta;Diptera;Chironomidae;Chironominae;Paratanytarsus	Paratanytarsus	2013-04-22/05-03	Port Rowan|Port Rowan Public School|EQP-CLL-563	42.62	-80.45
SMTPB17598-13	BIOUG05686-B11	BOLD:ACE7452	KR758568	Animalia;Arthropoda;Insecta;Diptera;Chironomidae;Chironominae;Paratanytarsus	Paratanytarsus	2013-04-22/05-03	Port Rowan|Port Rowan Public School|EQP-CLL-563	42.62	-80.45
SMTPB17599-13	BIOUG05686-B12	BOLD:ACE7452	KR741073	Animalia;Arthropoda;Insecta;Diptera;Chironomidae;Chironominae;Paratanytarsus	Paratanytarsus	2013-04-22/05-03	Port Rowan|Port Rowan Public School|EQP-CLL-563	42.62	-80.45
SMTPB17600-13	BIOUG05686-C01	BOLD:ACE7452	KR741627	Animalia;Arthropoda;Insecta;Diptera;Chironomidae;Chironominae;Paratanytarsus	Paratanytarsus	2013-04-22/05-03	Port Rowan|Port Rowan Public School|EQP-CLL-563	42.62	-80.45
SMTPB17601-13	BIOUG05686-C02	BOLD:ACE7452	KR748562	Animalia;Arthropoda;Insecta;Diptera;Chironomidae;Chironominae;Paratanytarsus	Paratanytarsus	2013-04-22/05-03	Port Rowan|Port Rowan Public School|EQP-CLL-563	42.62	-80.45
SMTPB1760-13	BIOUG05519-E02	BOLD:AAN5355	KR741010	Animalia;Arthropoda;Insecta;Diptera;Chironomidae;Orthocladiinae;Smittia	Smittia cf. stercoraria	2013-04-22/05-03	Guelph|St. James Catholic School|EQP-CLL-593	43.55	-80.23
SMTPB17602-13	BIOUG05686-C03	BOLD:ACF6272	KR739148	Animalia;Arthropoda;Insecta;Diptera;Chironomidae;Orthocladiinae	Orthocladiinae	2013-04-22/05-03	Port Rowan|Port Rowan Public School|EQP-CLL-563	42.62	-80.45
SMTPB17603-13	BIOUG05686-C04	BOLD:AAV1295	KR743668	Animalia;Arthropoda;Insecta;Diptera;Sciaridae;Bradysia	Bradysia impatiens	2013-04-22/05-03	Port Rowan|Port Rowan Public School|EQP-CLL-563	42.62	-80.45
SMTPB17604-13	BIOUG05686-C05	BOLD:ACE7452	KR744261	Animalia;Arthropoda;Insecta;Diptera;Chironomidae;Chironominae;Paratanytarsus	Paratanytarsus	2013-04-22/05-03	Port Rowan|Port Rowan Public School|EQP-CLL-563	42.62	-80.45
SMTPB17605-13	BIOUG05686-C06	BOLD:ACE7452	KR739845	Animalia;Arthropoda;Insecta;Diptera;Chironomidae;Chironominae;Paratanytarsus	Paratanytarsus	2013-04-22/05-03	Port Rowan|Port Rowan Public School|EQP-CLL-563	42.62	-80.45
SMTPB17606-13	BIOUG05686-C07	BOLD:ACE7452	KR742997	Animalia;Arthropoda;Insecta;Diptera;Chironomidae;Chironominae;Paratanytarsus	Paratanytarsus	2013-04-22/05-03	Port Rowan|Port Rowan Public School|EQP-CLL-563	42.62	-80.45
SMTPB17607-13	BIOUG05686-C08	BOLD:ACF6272	KR741735	Animalia;Arthropoda;Insecta;Diptera;Chironomidae;Orthocladiinae	Orthocladiinae	2013-04-22/05-03	Port Rowan|Port Rowan Public School|EQP-CLL-563	42.62	-80.45
SMTPB17608-13	BIOUG05686-C09	BOLD:AAV1295	KR753099	Animalia;Arthropoda;Insecta;Diptera;Sciaridae;Bradysia	Bradysia impatiens	2013-04-22/05-03	Port Rowan|Port Rowan Public School|EQP-CLL-563	42.62	-80.45
SMTPB17609-13	BIOUG05686-C10	BOLD:ACE7452	KR757510	Animalia;Arthropoda;Insecta;Diptera;Chironomidae;Chironominae;Paratanytarsus	Paratanytarsus	2013-04-22/05-03	Port Rowan|Port Rowan Public School|EQP-CLL-563	42.62	-80.45
SMTPB17610-13	BIOUG05686-C11	BOLD:ACE7452	KR745481	Animalia;Arthropoda;Insecta;Diptera;Chironomidae;Chironominae;Paratanytarsus	Paratanytarsus	2013-04-22/05-03	Port Rowan|Port Rowan Public School|EQP-CLL-563	42.62	-80.45
SMTPB17611-13	BIOUG05686-C12	BOLD:ACE7452	KR750881	Animalia;Arthropoda;Insecta;Diptera;Chironomidae;Chironominae;Paratanytarsus	Paratanytarsus	2013-04-22/05-03	Port Rowan|Port Rowan Public School|EQP-CLL-563	42.62	-80.45
SMTPB1761-13	BIOUG05519-E03	BOLD:ABA1226	KR746501	Animalia;Arthropoda;Insecta;Diptera;Chironomidae;Orthocladiinae;Smittia	Smittia	2013-04-22/05-03	Guelph|St. James Catholic School|EQP-CLL-593	43.55	-80.23
SMTPB17612-13	BIOUG05686-D01	BOLD:AAG9713	KR756782	Animalia;Arthropoda;Insecta;Diptera;Dolichopodidae;Sympycninae;Sympycnus	Sympycnus lineatus	2013-04-22/05-03	Port Rowan|Port Rowan Public School|EQP-CLL-563	42.62	-80.45
SMTPB176-13	BIOUG05502-G09	BOLD:AAD0853	KR746916	Animalia;Arthropoda;Insecta;Diptera;Scathophagidae;Scathophaginae;Scathophaga	Scathophaga furcata	2013-04-22/05-03	Cambridge|Southwood Secondary School|EQP-CLL-599	43.35	-80.33
SMTPB17613-13	BIOUG05686-D02	BOLD:ACF3292	KR744688	Animalia;Arthropoda;Insecta;Diptera;Chironomidae;Chironominae;Paratanytarsus	Paratanytarsus natvigi	2013-04-22/05-03	Port Rowan|Port Rowan Public School|EQP-CLL-563	42.62	-80.45
SMTPB17614-13	BIOUG05686-D03	BOLD:ACE7452	KR740118	Animalia;Arthropoda;Insecta;Diptera;Chironomidae;Chironominae;Paratanytarsus	Paratanytarsus	2013-04-22/05-03	Port Rowan|Port Rowan Public School|EQP-CLL-563	42.62	-80.45
SMTPB17615-13	BIOUG05686-D04	BOLD:ACF3292	KR755576	Animalia;Arthropoda;Insecta;Diptera;Chironomidae;Chironominae;Paratanytarsus	Paratanytarsus natvigi	2013-04-22/05-03	Port Rowan|Port Rowan Public School|EQP-CLL-563	42.62	-80.45
SMTPB17616-13	BIOUG05686-D05	BOLD:ACE7452	KR746168	Animalia;Arthropoda;Insecta;Diptera;Chironomidae;Chironominae;Paratanytarsus	Paratanytarsus	2013-04-22/05-03	Port Rowan|Port Rowan Public School|EQP-CLL-563	42.62	-80.45
SMTPB17617-13	BIOUG05686-D06	BOLD:AAG9713	KR747201	Animalia;Arthropoda;Insecta;Diptera;Dolichopodidae;Sympycninae;Sympycnus	Sympycnus lineatus	2013-04-22/05-03	Port Rowan|Port Rowan Public School|EQP-CLL-563	42.62	-80.45
SMTPB17618-13	BIOUG05686-D07	BOLD:ACE7452	KR756857	Animalia;Arthropoda;Insecta;Diptera;Chironomidae;Chironominae;Paratanytarsus	Paratanytarsus	2013-04-22/05-03	Port Rowan|Port Rowan Public School|EQP-CLL-563	42.62	-80.45
SMTPB17619-13	BIOUG05686-D08	BOLD:AAX0836	KR745956	Animalia;Arthropoda;Insecta;Diptera;Chironomidae;Orthocladiinae;Heterotrissocladius	Heterotrissocladius changi	2013-04-22/05-03	Port Rowan|Port Rowan Public School|EQP-CLL-563	42.62	-80.45
SMTPB17620-13	BIOUG05686-D09	BOLD:AAV1295	KR740822	Animalia;Arthropoda;Insecta;Diptera;Sciaridae;Bradysia	Bradysia impatiens	2013-04-22/05-03	Port Rowan|Port Rowan Public School|EQP-CLL-563	42.62	-80.45
SMTPB17621-13	BIOUG05686-D10	BOLD:ACE7452	KR740220	Animalia;Arthropoda;Insecta;Diptera;Chironomidae;Chironominae;Paratanytarsus	Paratanytarsus	2013-04-22/05-03	Port Rowan|Port Rowan Public School|EQP-CLL-563	42.62	-80.45
SMTPB17622-13	BIOUG05686-D11	BOLD:ACF3292	KR755240	Animalia;Arthropoda;Insecta;Diptera;Chironomidae;Chironominae;Paratanytarsus	Paratanytarsus natvigi	2013-04-22/05-03	Port Rowan|Port Rowan Public School|EQP-CLL-563	42.62	-80.45
SMTPB17623-13	BIOUG05686-D12	BOLD:AAV1295	KR750475	Animalia;Arthropoda;Insecta;Diptera;Sciaridae;Bradysia	Bradysia impatiens	2013-04-22/05-03	Port Rowan|Port Rowan Public School|EQP-CLL-563	42.62	-80.45
SMTPB17624-13	BIOUG05686-E01	BOLD:ACE7452	KR740890	Animalia;Arthropoda;Insecta;Diptera;Chironomidae;Chironominae;Paratanytarsus	Paratanytarsus	2013-04-22/05-03	Port Rowan|Port Rowan Public School|EQP-CLL-563	42.62	-80.45
SMTPB17625-13	BIOUG05686-E02	BOLD:ACE7452	KR749594	Animalia;Arthropoda;Insecta;Diptera;Chironomidae;Chironominae;Paratanytarsus	Paratanytarsus	2013-04-22/05-03	Port Rowan|Port Rowan Public School|EQP-CLL-563	42.62	-80.45
SMTPB17626-13	BIOUG05686-E03	BOLD:ACF6272	KR742860	Animalia;Arthropoda;Insecta;Diptera;Chironomidae;Orthocladiinae	Orthocladiinae	2013-04-22/05-03	Port Rowan|Port Rowan Public School|EQP-CLL-563	42.62	-80.45
SMTPB17627-13	BIOUG05686-E04	BOLD:ACE7452	KR758413	Animalia;Arthropoda;Insecta;Diptera;Chironomidae;Chironominae;Paratanytarsus	Paratanytarsus	2013-04-22/05-03	Port Rowan|Port Rowan Public School|EQP-CLL-563	42.62	-80.45
SMTPB17628-13	BIOUG05686-E05	BOLD:AAV1295	KR754616	Animalia;Arthropoda;Insecta;Diptera;Sciaridae;Bradysia	Bradysia impatiens	2013-04-22/05-03	Port Rowan|Port Rowan Public School|EQP-CLL-563	42.62	-80.45
SMTPB17629-13	BIOUG05686-E06		MG155884	Animalia;Arthropoda;Insecta;Diptera;Sciaridae;Bradysia	Bradysia tilicola	2013-04-22/05-03	Port Rowan|Port Rowan Public School|EQP-CLL-563	42.62	-80.45
SMTPB17630-13	BIOUG05686-E07	BOLD:ACF6272	KR756290	Animalia;Arthropoda;Insecta;Diptera;Chironomidae;Orthocladiinae	Orthocladiinae	2013-04-22/05-03	Port Rowan|Port Rowan Public School|EQP-CLL-563	42.62	-80.45
SMTPB17631-13	BIOUG05686-E08	BOLD:ACE7452	KR744177	Animalia;Arthropoda;Insecta;Diptera;Chironomidae;Chironominae;Paratanytarsus	Paratanytarsus	2013-04-22/05-03	Port Rowan|Port Rowan Public School|EQP-CLL-563	42.62	-80.45
SMTPB1763-13	BIOUG05519-E05	BOLD:ABU5525	KR753174	Animalia;Arthropoda;Insecta;Diptera;Chironomidae;Orthocladiinae;Limnophyes	Limnophyes sp. 14ES	2013-04-22/05-03	Guelph|St. James Catholic School|EQP-CLL-593	43.55	-80.23
SMTPB17632-13	BIOUG05686-E09	BOLD:ACE7452	KR757838	Animalia;Arthropoda;Insecta;Diptera;Chironomidae;Chironominae;Paratanytarsus	Paratanytarsus	2013-04-22/05-03	Port Rowan|Port Rowan Public School|EQP-CLL-563	42.62	-80.45
SMTPB17633-13	BIOUG05686-E10	BOLD:ACE7452	KR749386	Animalia;Arthropoda;Insecta;Diptera;Chironomidae;Chironominae;Paratanytarsus	Paratanytarsus	2013-04-22/05-03	Port Rowan|Port Rowan Public School|EQP-CLL-563	42.62	-80.45
SMTPB17634-13	BIOUG05686-E11	BOLD:ACE7452	KR747795	Animalia;Arthropoda;Insecta;Diptera;Chironomidae;Chironominae;Paratanytarsus	Paratanytarsus	2013-04-22/05-03	Port Rowan|Port Rowan Public School|EQP-CLL-563	42.62	-80.45
SMTPB17635-13	BIOUG05686-E12	BOLD:ACE7452	KR754820	Animalia;Arthropoda;Insecta;Diptera;Chironomidae;Chironominae;Paratanytarsus	Paratanytarsus	2013-04-22/05-03	Port Rowan|Port Rowan Public School|EQP-CLL-563	42.62	-80.45
SMTPB17636-13	BIOUG05686-F01	BOLD:ACA4749	KR758688	Animalia;Arthropoda;Insecta;Diptera;Chironomidae;Orthocladiinae	Orthocladiinae	2013-04-22/05-03	Port Rowan|Port Rowan Public School|EQP-CLL-563	42.62	-80.45
SMTPB17637-13	BIOUG05686-F02	BOLD:ACF6272	KR751838	Animalia;Arthropoda;Insecta;Diptera;Chironomidae;Orthocladiinae	Orthocladiinae	2013-04-22/05-03	Port Rowan|Port Rowan Public School|EQP-CLL-563	42.62	-80.45
SMTPB17638-13	BIOUG05686-F03	BOLD:ACE7452	KR749745	Animalia;Arthropoda;Insecta;Diptera;Chironomidae;Chironominae;Paratanytarsus	Paratanytarsus	2013-04-22/05-03	Port Rowan|Port Rowan Public School|EQP-CLL-563	42.62	-80.45
SMTPB17639-13	BIOUG05686-F04	BOLD:ACE7452	KR743714	Animalia;Arthropoda;Insecta;Diptera;Chironomidae;Chironominae;Paratanytarsus	Paratanytarsus	2013-04-22/05-03	Port Rowan|Port Rowan Public School|EQP-CLL-563	42.62	-80.45
SMTPB17640-13	BIOUG05686-F05	BOLD:ACE7452	KR751843	Animalia;Arthropoda;Insecta;Diptera;Chironomidae;Chironominae;Paratanytarsus	Paratanytarsus	2013-04-22/05-03	Port Rowan|Port Rowan Public School|EQP-CLL-563	42.62	-80.45
SMTPB17641-13	BIOUG05686-F06	BOLD:ACE7452	KR744751	Animalia;Arthropoda;Insecta;Diptera;Chironomidae;Chironominae;Paratanytarsus	Paratanytarsus	2013-04-22/05-03	Port Rowan|Port Rowan Public School|EQP-CLL-563	42.62	-80.45
SMTPB1764-13	BIOUG05519-E06	BOLD:AAB2644	KR752767	Animalia;Arthropoda;Insecta;Diptera;Chironomidae;Orthocladiinae;Orthocladius	Orthocladius	2013-04-22/05-03	Guelph|St. James Catholic School|EQP-CLL-593	43.55	-80.23
SMTPB17642-13	BIOUG05686-F07	BOLD:AAV1295	KR751909	Animalia;Arthropoda;Insecta;Diptera;Sciaridae;Bradysia	Bradysia impatiens	2013-04-22/05-03	Port Rowan|Port Rowan Public School|EQP-CLL-563	42.62	-80.45
SMTPB17643-13	BIOUG05686-F08	BOLD:ACE7452	KR749380	Animalia;Arthropoda;Insecta;Diptera;Chironomidae;Chironominae;Paratanytarsus	Paratanytarsus	2013-04-22/05-03	Port Rowan|Port Rowan Public School|EQP-CLL-563	42.62	-80.45
SMTPB17644-13	BIOUG05686-F09	BOLD:ACF6272	KR739846	Animalia;Arthropoda;Insecta;Diptera;Chironomidae;Orthocladiinae	Orthocladiinae	2013-04-22/05-03	Port Rowan|Port Rowan Public School|EQP-CLL-563	42.62	-80.45
SMTPB17645-13	BIOUG05686-F10	BOLD:ACE7452	KR753522	Animalia;Arthropoda;Insecta;Diptera;Chironomidae;Chironominae;Paratanytarsus	Paratanytarsus	2013-04-22/05-03	Port Rowan|Port Rowan Public School|EQP-CLL-563	42.62	-80.45
SMTPB17646-13	BIOUG05686-F11	BOLD:ACE7452	KR756133	Animalia;Arthropoda;Insecta;Diptera;Chironomidae;Chironominae;Paratanytarsus	Paratanytarsus	2013-04-22/05-03	Port Rowan|Port Rowan Public School|EQP-CLL-563	42.62	-80.45
SMTPB17647-13	BIOUG05686-F12	BOLD:ACE7452	KR746649	Animalia;Arthropoda;Insecta;Diptera;Chironomidae;Chironominae;Paratanytarsus	Paratanytarsus	2013-04-22/05-03	Port Rowan|Port Rowan Public School|EQP-CLL-563	42.62	-80.45
SMTPB17648-13	BIOUG05686-G01	BOLD:AAP9021	KR739397	Animalia;Arthropoda;Insecta;Diptera;Cecidomyiidae	Cecidomyiidae	2013-04-22/05-03	Port Rowan|Port Rowan Public School|EQP-CLL-563	42.62	-80.45
SMTPB17649-13	BIOUG05686-G02	BOLD:ACE7452	KR742163	Animalia;Arthropoda;Insecta;Diptera;Chironomidae;Chironominae;Paratanytarsus	Paratanytarsus	2013-04-22/05-03	Port Rowan|Port Rowan Public School|EQP-CLL-563	42.62	-80.45
SMTPB17650-13	BIOUG05686-G03	BOLD:ACE7452	KR756535	Animalia;Arthropoda;Insecta;Diptera;Chironomidae;Chironominae;Paratanytarsus	Paratanytarsus	2013-04-22/05-03	Port Rowan|Port Rowan Public School|EQP-CLL-563	42.62	-80.45
SMTPB17651-13	BIOUG05686-G04	BOLD:ACE7452	KR742376	Animalia;Arthropoda;Insecta;Diptera;Chironomidae;Chironominae;Paratanytarsus	Paratanytarsus	2013-04-22/05-03	Port Rowan|Port Rowan Public School|EQP-CLL-563	42.62	-80.45
SMTPB1765-13	BIOUG05519-E07	BOLD:AAN5355	KR752903	Animalia;Arthropoda;Insecta;Diptera;Chironomidae;Orthocladiinae;Smittia	Smittia cf. stercoraria	2013-04-22/05-03	Guelph|St. James Catholic School|EQP-CLL-593	43.55	-80.23
SMTPB17652-13	BIOUG05686-G05	BOLD:AAB2644	KR755732	Animalia;Arthropoda;Insecta;Diptera;Chironomidae;Orthocladiinae;Orthocladius	Orthocladius	2013-04-22/05-03	Port Rowan|Port Rowan Public School|EQP-CLL-563	42.62	-80.45
SMTPB17653-13	BIOUG05686-G06	BOLD:ACE7452	KR745224	Animalia;Arthropoda;Insecta;Diptera;Chironomidae;Chironominae;Paratanytarsus	Paratanytarsus	2013-04-22/05-03	Port Rowan|Port Rowan Public School|EQP-CLL-563	42.62	-80.45
SMTPB17654-13	BIOUG05686-G07	BOLD:ACE7452	KR748915	Animalia;Arthropoda;Insecta;Diptera;Chironomidae;Chironominae;Paratanytarsus	Paratanytarsus	2013-04-22/05-03	Port Rowan|Port Rowan Public School|EQP-CLL-563	42.62	-80.45
SMTPB17655-13	BIOUG05686-G08	BOLD:AAV1295	KR745538	Animalia;Arthropoda;Insecta;Diptera;Sciaridae;Bradysia	Bradysia impatiens	2013-04-22/05-03	Port Rowan|Port Rowan Public School|EQP-CLL-563	42.62	-80.45
SMTPB17656-13	BIOUG05686-G09	BOLD:ACE7452	KR741791	Animalia;Arthropoda;Insecta;Diptera;Chironomidae;Chironominae;Paratanytarsus	Paratanytarsus	2013-04-22/05-03	Port Rowan|Port Rowan Public School|EQP-CLL-563	42.62	-80.45
SMTPB17657-13	BIOUG05686-G10	BOLD:ACF6272	KR755898	Animalia;Arthropoda;Insecta;Diptera;Chironomidae;Orthocladiinae	Orthocladiinae	2013-04-22/05-03	Port Rowan|Port Rowan Public School|EQP-CLL-563	42.62	-80.45
SMTPB17658-13	BIOUG05686-G11	BOLD:AAY6726	KR580396	Animalia;Arthropoda;Insecta;Hemiptera;Cicadellidae;Eurymelinae;Idiocerus	Idiocerus	2013-04-22/05-03	Whitby|Julie Payette Public School|EQP-CLL-505	43.88	-78.93
SMTPB17660-13	BIOUG05686-H01	BOLD:AAY6533	KR482006	Animalia;Arthropoda;Insecta;Coleoptera;Curculionidae;Baridinae;Madarellus	Madarellus undulatus	2013-04-22/05-03	Whitby|Julie Payette Public School|EQP-CLL-505	43.88	-78.93
SMTPB1766-13	BIOUG05519-E08	BOLD:ACW5117	KR739862	Animalia;Arthropoda;Insecta;Diptera;Chironomidae;Orthocladiinae;Smittia	Smittia sp. 14ES	2013-04-22/05-03	Guelph|St. James Catholic School|EQP-CLL-593	43.55	-80.23
SMTPB17664-13	BIOUG05686-H05	BOLD:ACD8700	KR488298	Animalia;Arthropoda;Insecta;Coleoptera;Curculionidae;Curculioninae;Archarius	Archarius salicivorus	2013-04-22/05-03	Whitby|Julie Payette Public School|EQP-CLL-505	43.88	-78.93
SMTPB17665-13	BIOUG05686-H06	BOLD:ACF4289	KR916181	Animalia;Arthropoda;Insecta;Coleoptera;Staphylinidae	Staphylinidae	2013-04-22/05-03	Whitby|Julie Payette Public School|EQP-CLL-505	43.88	-78.93
SMTPB17666-13	BIOUG05686-H07	BOLD:ABA9096	KR481486	Animalia;Arthropoda;Insecta;Coleoptera;Staphylinidae;Tachyporinae;Tachyporus	Tachyporus nitidulus	2013-04-22/05-03	Whitby|Julie Payette Public School|EQP-CLL-505	43.88	-78.93
SMTPB17668-13	BIOUG05686-H09	BOLD:AAY6533	KR480012	Animalia;Arthropoda;Insecta;Coleoptera;Curculionidae;Baridinae;Madarellus	Madarellus undulatus	2013-04-22/05-03	Whitby|Julie Payette Public School|EQP-CLL-505	43.88	-78.93
SMTPB17669-13	BIOUG05686-H10	BOLD:AAY6533	KR486137	Animalia;Arthropoda;Insecta;Coleoptera;Curculionidae;Baridinae;Madarellus	Madarellus undulatus	2013-04-22/05-03	Whitby|Julie Payette Public School|EQP-CLL-505	43.88	-78.93
SMTPB17672-13	BIOUG05687-A02	BOLD:AAH0141	KR491481	Animalia;Arthropoda;Insecta;Coleoptera;Carabidae;Harpalinae;Lebia	Lebia viridis	2013-04-22/05-03	Whitby|Julie Payette Public School|EQP-CLL-505	43.88	-78.93
SMTPB17674-13	BIOUG05687-A04	BOLD:AAN6148	KR491176	Animalia;Arthropoda;Insecta;Coleoptera;Throscidae;Throscinae;Trixagus	Trixagus carinicollis	2013-04-22/05-03	Whitby|Julie Payette Public School|EQP-CLL-505	43.88	-78.93
SMTPB17675-13	BIOUG05687-A05	BOLD:ACF8582	KR487269	Animalia;Arthropoda;Insecta;Coleoptera;Throscidae;Throscinae;Trixagus	Trixagus chevrolati	2013-04-22/05-03	Whitby|Julie Payette Public School|EQP-CLL-505	43.88	-78.93
SMTPB17677-13	BIOUG05687-A07	BOLD:ABW9176	KR484035	Animalia;Arthropoda;Insecta;Coleoptera;Staphylinidae;Aleocharinae;Hylota	Hylota ochracea	2013-04-22/05-03	Whitby|Julie Payette Public School|EQP-CLL-505	43.88	-78.93
SMTPB17678-13	BIOUG05687-A08	BOLD:AAU7331	KR488023	Animalia;Arthropoda;Insecta;Coleoptera;Curculionidae;Scolytinae;Hylesinus	Hylesinus aculeatus	2013-04-22/05-03	Whitby|Julie Payette Public School|EQP-CLL-505	43.88	-78.93
SMTPB17679-13	BIOUG05687-A09	BOLD:ACX4619	KR484687	Animalia;Arthropoda;Insecta;Coleoptera;Scirtidae;Scirtinae;Cyphon	Cyphon variabilis	2013-04-22/05-03	Whitby|Julie Payette Public School|EQP-CLL-505	43.88	-78.93
SMTPB1768-13	BIOUG05519-E10	BOLD:AAH9641	KR757286	Animalia;Arthropoda;Insecta;Diptera;Chironomidae;Orthocladiinae;Smittia	Smittia sp. 23ES	2013-04-22/05-03	Guelph|St. James Catholic School|EQP-CLL-593	43.55	-80.23
SMTPB17683-13	BIOUG05687-B01	BOLD:AAH2753	KR486812	Animalia;Arthropoda;Insecta;Coleoptera;Anthicidae;Anthicinae;Anthicus	Anthicus cervinus	2013-04-22/05-03	Whitby|Julie Payette Public School|EQP-CLL-505	43.88	-78.93
SMTPB17684-13	BIOUG05687-B02	BOLD:AAA8924	MG038946	Animalia;Arthropoda;Collembola;Entomobryomorpha;Entomobryidae;Entomobryinae;Entomobrya	Entomobrya nivalis	2013-04-22/05-03	Whitby|Julie Payette Public School|EQP-CLL-505	43.88	-78.93
SMTPB17685-13	BIOUG05687-B03	BOLD:AAA6611	MG031908	Animalia;Arthropoda;Collembola;Entomobryomorpha;Entomobryidae;Orchesellinae;Orchesella	Orchesella cincta	2013-04-22/05-03	Whitby|Julie Payette Public School|EQP-CLL-505	43.88	-78.93
SMTPB17686-13	BIOUG05687-B04	BOLD:AAA8924	MG032131	Animalia;Arthropoda;Collembola;Entomobryomorpha;Entomobryidae;Entomobryinae;Entomobrya	Entomobrya nivalis	2013-04-22/05-03	Whitby|Julie Payette Public School|EQP-CLL-505	43.88	-78.93
SMTPB17687-13	BIOUG05687-B05	BOLD:AAA8924	MG036057	Animalia;Arthropoda;Collembola;Entomobryomorpha;Entomobryidae;Entomobryinae;Entomobrya	Entomobrya nivalis	2013-04-22/05-03	Whitby|Julie Payette Public School|EQP-CLL-505	43.88	-78.93
SMTPB17689-13	BIOUG05687-B07	BOLD:AAH2753	KR486248	Animalia;Arthropoda;Insecta;Coleoptera;Anthicidae;Anthicinae;Anthicus	Anthicus cervinus	2013-04-22/05-03	Whitby|Julie Payette Public School|EQP-CLL-505	43.88	-78.93
SMTPB17690-13	BIOUG05687-B08	BOLD:AAA8924	MG036103	Animalia;Arthropoda;Collembola;Entomobryomorpha;Entomobryidae;Entomobryinae;Entomobrya	Entomobrya nivalis	2013-04-22/05-03	Whitby|Julie Payette Public School|EQP-CLL-505	43.88	-78.93
SMTPB17691-13	BIOUG05687-B09	BOLD:AAB0726	KP646849	Animalia;Arthropoda;Arachnida;Araneae;Lycosidae;Trochosa	Trochosa ruricola	2013-04-22/05-03	Whitby|Julie Payette Public School|EQP-CLL-505	43.88	-78.93
SMTPB1769-13	BIOUG05519-E11	BOLD:AAB2644	KR743685	Animalia;Arthropoda;Insecta;Diptera;Chironomidae;Orthocladiinae;Orthocladius	Orthocladius	2013-04-22/05-03	Guelph|St. James Catholic School|EQP-CLL-593	43.55	-80.23
SMTPB17692-13	BIOUG05687-B10	BOLD:AAF8249	KT148037	Animalia;Arthropoda;Insecta;Lepidoptera;Gracillariidae;Gracillariinae;Caloptilia	Caloptilia fraxinella	2013-04-22/05-03	Whitby|Julie Payette Public School|EQP-CLL-505	43.88	-78.93
SMTPB17693-13	BIOUG05687-B11	BOLD:AAA8924	MG033470	Animalia;Arthropoda;Collembola;Entomobryomorpha;Entomobryidae;Entomobryinae;Entomobrya	Entomobrya nivalis	2013-04-22/05-03	Whitby|Julie Payette Public School|EQP-CLL-505	43.88	-78.93
SMTPB17694-13	BIOUG05687-B12	BOLD:AAA8924	MG038709	Animalia;Arthropoda;Collembola;Entomobryomorpha;Entomobryidae;Entomobryinae;Entomobrya	Entomobrya nivalis	2013-04-22/05-03	Whitby|Julie Payette Public School|EQP-CLL-505	43.88	-78.93
SMTPB17695-13	BIOUG05687-C01	BOLD:AAA8924	MG036252	Animalia;Arthropoda;Collembola;Entomobryomorpha;Entomobryidae;Entomobryinae;Entomobrya	Entomobrya nivalis	2013-04-22/05-03	Whitby|Julie Payette Public School|EQP-CLL-505	43.88	-78.93
SMTPB17696-13	BIOUG05687-C02	BOLD:AAA1513	KF370846	Animalia;Arthropoda;Insecta;Lepidoptera;Plutellidae;Plutellinae;Plutella	Plutella xylostella	2013-04-22/05-03	Whitby|Julie Payette Public School|EQP-CLL-505	43.88	-78.93
SMTPB17697-13	BIOUG05687-C03	BOLD:AAD1522	KT138647	Animalia;Arthropoda;Insecta;Lepidoptera;Psychidae;Naryciinae;Dahlica	Dahlica triquetrella	2013-04-22/05-03	Whitby|Julie Payette Public School|EQP-CLL-505	43.88	-78.93
SMTPB17698-13	BIOUG05687-C04	BOLD:ACM6785	KR889093	Animalia;Arthropoda;Insecta;Hymenoptera;Diapriidae	Diapriidae	2013-04-22/05-03	Whitby|Julie Payette Public School|EQP-CLL-505	43.88	-78.93
SMTPB17700-13	BIOUG05687-C06	BOLD:AAA4188	KR889094	Animalia;Arthropoda;Insecta;Hymenoptera;Braconidae;Aphidiinae;Aphidius	Aphidius ervi	2013-04-22/05-03	Whitby|Julie Payette Public School|EQP-CLL-505	43.88	-78.93
SMTPB1770-13	BIOUG05519-E12	BOLD:AAN5355	KR752259	Animalia;Arthropoda;Insecta;Diptera;Chironomidae;Orthocladiinae;Smittia	Smittia cf. stercoraria	2013-04-22/05-03	Guelph|St. James Catholic School|EQP-CLL-593	43.55	-80.23
SMTPB17702-13	BIOUG05687-C08	BOLD:AAA1468	KR882543	Animalia;Arthropoda;Insecta;Hymenoptera;Formicidae;Formicinae;Formica	Formica glacialis	2013-04-22/05-03	Whitby|Julie Payette Public School|EQP-CLL-505	43.88	-78.93
SMTPB17703-13	BIOUG05687-C09		MG374501	Animalia;Arthropoda;Insecta;Hymenoptera;Trichogrammatidae	Trichogrammatidae	2013-04-22/05-03	Whitby|Julie Payette Public School|EQP-CLL-505	43.88	-78.93
SMTPB17705-13	BIOUG05687-C11	BOLD:AAE0242	KR887207	Animalia;Arthropoda;Insecta;Hymenoptera;Trichogrammatidae;Trichogramma	Trichogramma platneri	2013-04-22/05-03	Whitby|Julie Payette Public School|EQP-CLL-505	43.88	-78.93
SMTPB17706-13	BIOUG05687-C12	BOLD:ACC0651	KR145624	Animalia;Arthropoda;Insecta;Thysanoptera;Thripidae;Thripinae;Taeniothrips	Taeniothrips inconsequens	2013-04-22/05-03	Whitby|Julie Payette Public School|EQP-CLL-505	43.88	-78.93
SMTPB17707-13	BIOUG05687-D01	BOLD:AAG2812	KR140551	Animalia;Arthropoda;Insecta;Thysanoptera;Phlaeothripidae;Phlaeothripinae;Haplothrips	Haplothrips	2013-04-22/05-03	Whitby|Julie Payette Public School|EQP-CLL-505	43.88	-78.93
SMTPB17708-13	BIOUG05687-D02	BOLD:AAA8924	MG040712	Animalia;Arthropoda;Collembola;Entomobryomorpha;Entomobryidae;Entomobryinae;Entomobrya	Entomobrya nivalis	2013-04-22/05-03	Whitby|Julie Payette Public School|EQP-CLL-505	43.88	-78.93
SMTPB17709-13	BIOUG05687-D03	BOLD:AAA8924	MG040706	Animalia;Arthropoda;Collembola;Entomobryomorpha;Entomobryidae;Entomobryinae;Entomobrya	Entomobrya nivalis	2013-04-22/05-03	Whitby|Julie Payette Public School|EQP-CLL-505	43.88	-78.93
SMTPB17710-13	BIOUG05687-D04	BOLD:ACF2821	KR748065	Animalia;Arthropoda;Insecta;Diptera;Mycetophilidae;Mycetophilinae;Mycetophilini;Mycetophila	Mycetophila fungorum	2013-04-22/05-03	Whitby|Julie Payette Public School|EQP-CLL-505	43.88	-78.93
SMTPB17711-13	BIOUG05687-D05	BOLD:ACY8937	KR750602	Animalia;Arthropoda;Insecta;Diptera;Chironomidae;Orthocladiinae;Heterotrissocladius	Heterotrissocladius	2013-04-22/05-03	Whitby|Julie Payette Public School|EQP-CLL-505	43.88	-78.93
SMTPB1771-13	BIOUG05519-F01	BOLD:ACX5521	KR742883	Animalia;Arthropoda;Insecta;Diptera;Chironomidae;Orthocladiinae	Orthocladiinae	2013-04-22/05-03	Guelph|St. James Catholic School|EQP-CLL-593	43.55	-80.23
SMTPB17712-13	BIOUG05687-D06	BOLD:ACY8937	KR750771	Animalia;Arthropoda;Insecta;Diptera;Chironomidae;Orthocladiinae;Heterotrissocladius	Heterotrissocladius	2013-04-22/05-03	Whitby|Julie Payette Public School|EQP-CLL-505	43.88	-78.93
SMTPB177-13	BIOUG05502-G10	BOLD:AAD5253	KR751091	Animalia;Arthropoda;Insecta;Diptera;Chironomidae;Orthocladiinae;Thienemanniella	Thienemanniella xena	2013-04-22/05-03	Cambridge|Southwood Secondary School|EQP-CLL-599	43.35	-80.33
SMTPB17713-13	BIOUG05687-D07	BOLD:ACA4749	KR755451	Animalia;Arthropoda;Insecta;Diptera;Chironomidae;Orthocladiinae	Orthocladiinae	2013-04-22/05-03	Whitby|Julie Payette Public School|EQP-CLL-505	43.88	-78.93
SMTPB17714-13	BIOUG05687-D08	BOLD:ACY8937	KR757407	Animalia;Arthropoda;Insecta;Diptera;Chironomidae;Orthocladiinae;Heterotrissocladius	Heterotrissocladius	2013-04-22/05-03	Whitby|Julie Payette Public School|EQP-CLL-505	43.88	-78.93
SMTPB17715-13	BIOUG05687-D09	BOLD:ACY8937	KR748510	Animalia;Arthropoda;Insecta;Diptera;Chironomidae;Orthocladiinae;Heterotrissocladius	Heterotrissocladius	2013-04-22/05-03	Whitby|Julie Payette Public School|EQP-CLL-505	43.88	-78.93
SMTPB17716-13	BIOUG05687-D10	BOLD:AAX0836	KR741326	Animalia;Arthropoda;Insecta;Diptera;Chironomidae;Orthocladiinae;Heterotrissocladius	Heterotrissocladius changi	2013-04-22/05-03	Whitby|Julie Payette Public School|EQP-CLL-505	43.88	-78.93
SMTPB17717-13	BIOUG05687-D11	BOLD:ACY8937	KR740583	Animalia;Arthropoda;Insecta;Diptera;Chironomidae;Orthocladiinae;Heterotrissocladius	Heterotrissocladius	2013-04-22/05-03	Whitby|Julie Payette Public School|EQP-CLL-505	43.88	-78.93
SMTPB17718-13	BIOUG05687-D12	BOLD:ACY8937	KR756070	Animalia;Arthropoda;Insecta;Diptera;Chironomidae;Orthocladiinae;Heterotrissocladius	Heterotrissocladius	2013-04-22/05-03	Whitby|Julie Payette Public School|EQP-CLL-505	43.88	-78.93
SMTPB17719-13	BIOUG05687-E01	BOLD:AAG2000	KR739807	Animalia;Arthropoda;Insecta;Diptera;Anisopodidae;Anisopodinae;Sylvicola	Sylvicola alternatus	2013-04-22/05-03	Whitby|Julie Payette Public School|EQP-CLL-505	43.88	-78.93
SMTPB17720-13	BIOUG05687-E02	BOLD:ABA1225	KR754609	Animalia;Arthropoda;Insecta;Diptera;Phoridae;Metopininae;Megaselia	Megaselia	2013-04-22/05-03	Whitby|Julie Payette Public School|EQP-CLL-505	43.88	-78.93
SMTPB17721-13	BIOUG05687-E03	BOLD:ACA4749	KR742269	Animalia;Arthropoda;Insecta;Diptera;Chironomidae;Orthocladiinae	Orthocladiinae	2013-04-22/05-03	Whitby|Julie Payette Public School|EQP-CLL-505	43.88	-78.93
SMTPB17722-13	BIOUG05687-E04	BOLD:AAX0836	KR745693	Animalia;Arthropoda;Insecta;Diptera;Chironomidae;Orthocladiinae;Heterotrissocladius	Heterotrissocladius changi	2013-04-22/05-03	Whitby|Julie Payette Public School|EQP-CLL-505	43.88	-78.93
SMTPB17723-13	BIOUG05687-E05	BOLD:ACA4749	KR739259	Animalia;Arthropoda;Insecta;Diptera;Chironomidae;Orthocladiinae	Orthocladiinae	2013-04-22/05-03	Whitby|Julie Payette Public School|EQP-CLL-505	43.88	-78.93
SMTPB17724-13	BIOUG05687-E06	BOLD:AAD7458	KR745853	Animalia;Arthropoda;Insecta;Diptera;Chironomidae;Prodiamesinae;Prodiamesa	Prodiamesa olivacea	2013-04-22/05-03	Whitby|Julie Payette Public School|EQP-CLL-505	43.88	-78.93
SMTPB17725-13	BIOUG05687-E07	BOLD:ACA4749	KR756416	Animalia;Arthropoda;Insecta;Diptera;Chironomidae;Orthocladiinae	Orthocladiinae	2013-04-22/05-03	Whitby|Julie Payette Public School|EQP-CLL-505	43.88	-78.93
SMTPB17726-13	BIOUG05687-E08	BOLD:ACD0620	KR751124	Animalia;Arthropoda;Insecta;Diptera;Chironomidae;Orthocladiinae;Orthocladius	Orthocladius	2013-04-22/05-03	Whitby|Julie Payette Public School|EQP-CLL-505	43.88	-78.93
SMTPB17727-13	BIOUG05687-E09	BOLD:ACF2821	KR748315	Animalia;Arthropoda;Insecta;Diptera;Mycetophilidae;Mycetophilinae;Mycetophilini;Mycetophila	Mycetophila fungorum	2013-04-22/05-03	Whitby|Julie Payette Public School|EQP-CLL-505	43.88	-78.93
SMTPB17728-13	BIOUG05687-E10	BOLD:ABA1225	KR757388	Animalia;Arthropoda;Insecta;Diptera;Phoridae;Metopininae;Megaselia	Megaselia	2013-04-22/05-03	Whitby|Julie Payette Public School|EQP-CLL-505	43.88	-78.93
SMTPB17729-13	BIOUG05687-E11	BOLD:ABA1225	KR749197	Animalia;Arthropoda;Insecta;Diptera;Phoridae;Metopininae;Megaselia	Megaselia	2013-04-22/05-03	Whitby|Julie Payette Public School|EQP-CLL-505	43.88	-78.93
SMTPB17730-13	BIOUG05687-E12	BOLD:AAG2000	KR747351	Animalia;Arthropoda;Insecta;Diptera;Anisopodidae;Anisopodinae;Sylvicola	Sylvicola alternatus	2013-04-22/05-03	Whitby|Julie Payette Public School|EQP-CLL-505	43.88	-78.93
SMTPB17731-13	BIOUG05687-F01	BOLD:AAX0836	KR743100	Animalia;Arthropoda;Insecta;Diptera;Chironomidae;Orthocladiinae;Heterotrissocladius	Heterotrissocladius changi	2013-04-22/05-03	Whitby|Julie Payette Public School|EQP-CLL-505	43.88	-78.93
SMTPB1773-13	BIOUG05519-F03	BOLD:AAH3920	KR741204	Animalia;Arthropoda;Insecta;Diptera;Sciaridae;Scatopsciara	Scatopsciara atomaria	2013-04-22/05-03	Guelph|St. James Catholic School|EQP-CLL-593	43.55	-80.23
SMTPB17733-13	BIOUG05687-F03	BOLD:ACA4749	KR739657	Animalia;Arthropoda;Insecta;Diptera;Chironomidae;Orthocladiinae	Orthocladiinae	2013-04-22/05-03	Whitby|Julie Payette Public School|EQP-CLL-505	43.88	-78.93
SMTPB17734-13	BIOUG05687-F04	BOLD:ACA4749	KR745468	Animalia;Arthropoda;Insecta;Diptera;Chironomidae;Orthocladiinae	Orthocladiinae	2013-04-22/05-03	Whitby|Julie Payette Public School|EQP-CLL-505	43.88	-78.93
SMTPB17735-13	BIOUG05687-F05	BOLD:ACA4749	KR747607	Animalia;Arthropoda;Insecta;Diptera;Chironomidae;Orthocladiinae	Orthocladiinae	2013-04-22/05-03	Whitby|Julie Payette Public School|EQP-CLL-505	43.88	-78.93
SMTPB17736-13	BIOUG05687-F06	BOLD:ACA4749	KR749914	Animalia;Arthropoda;Insecta;Diptera;Chironomidae;Orthocladiinae	Orthocladiinae	2013-04-22/05-03	Whitby|Julie Payette Public School|EQP-CLL-505	43.88	-78.93
SMTPB17737-13	BIOUG05687-F07	BOLD:ACY8937	KR743559	Animalia;Arthropoda;Insecta;Diptera;Chironomidae;Orthocladiinae;Heterotrissocladius	Heterotrissocladius	2013-04-22/05-03	Whitby|Julie Payette Public School|EQP-CLL-505	43.88	-78.93
SMTPB17738-13	BIOUG05687-F08	BOLD:ACA4749	KR756753	Animalia;Arthropoda;Insecta;Diptera;Chironomidae;Orthocladiinae	Orthocladiinae	2013-04-22/05-03	Whitby|Julie Payette Public School|EQP-CLL-505	43.88	-78.93
SMTPB17739-13	BIOUG05687-F09	BOLD:ACF8117	KR742732	Animalia;Arthropoda;Insecta;Diptera;Chironomidae;Orthocladiinae;Orthocladius	Orthocladius	2013-04-22/05-03	Whitby|Julie Payette Public School|EQP-CLL-505	43.88	-78.93
SMTPB17740-13	BIOUG05687-F10	BOLD:AAG2000	KR747671	Animalia;Arthropoda;Insecta;Diptera;Anisopodidae;Anisopodinae;Sylvicola	Sylvicola alternatus	2013-04-22/05-03	Whitby|Julie Payette Public School|EQP-CLL-505	43.88	-78.93
SMTPB17741-13	BIOUG05687-F11	BOLD:AAM6290	KR752887	Animalia;Arthropoda;Insecta;Diptera;Chironomidae;Tanypodinae	Tanypodinae	2013-04-22/05-03	Whitby|Julie Payette Public School|EQP-CLL-505	43.88	-78.93
SMTPB1774-13	BIOUG05519-F04	BOLD:ACF2457	KR758518	Animalia;Arthropoda;Insecta;Diptera;Chironomidae;Chironominae;Paratanytarsus	Paratanytarsus laccophilus	2013-04-22/05-03	Guelph|St. James Catholic School|EQP-CLL-593	43.55	-80.23
SMTPB17742-13	BIOUG05687-F12	BOLD:ACY8937	KR757373	Animalia;Arthropoda;Insecta;Diptera;Chironomidae;Orthocladiinae;Heterotrissocladius	Heterotrissocladius	2013-04-22/05-03	Whitby|Julie Payette Public School|EQP-CLL-505	43.88	-78.93
SMTPB17743-13	BIOUG05687-G01	BOLD:ACA4749	KR742789	Animalia;Arthropoda;Insecta;Diptera;Chironomidae;Orthocladiinae	Orthocladiinae	2013-04-22/05-03	Whitby|Julie Payette Public School|EQP-CLL-505	43.88	-78.93
SMTPB17744-13	BIOUG05687-G02	BOLD:AAX0836	KR742469	Animalia;Arthropoda;Insecta;Diptera;Chironomidae;Orthocladiinae;Heterotrissocladius	Heterotrissocladius changi	2013-04-22/05-03	Whitby|Julie Payette Public School|EQP-CLL-505	43.88	-78.93
SMTPB17745-13	BIOUG05687-G03	BOLD:ABA1225	KR749363	Animalia;Arthropoda;Insecta;Diptera;Phoridae;Metopininae;Megaselia	Megaselia	2013-04-22/05-03	Whitby|Julie Payette Public School|EQP-CLL-505	43.88	-78.93
SMTPB17746-13	BIOUG05687-G04	BOLD:ACY8937	KR740997	Animalia;Arthropoda;Insecta;Diptera;Chironomidae;Orthocladiinae;Heterotrissocladius	Heterotrissocladius	2013-04-22/05-03	Whitby|Julie Payette Public School|EQP-CLL-505	43.88	-78.93
SMTPB17747-13	BIOUG05687-G05	BOLD:ACA4749	KR740464	Animalia;Arthropoda;Insecta;Diptera;Chironomidae;Orthocladiinae	Orthocladiinae	2013-04-22/05-03	Whitby|Julie Payette Public School|EQP-CLL-505	43.88	-78.93
SMTPB17748-13	BIOUG05687-G06	BOLD:ACA4749	KR754323	Animalia;Arthropoda;Insecta;Diptera;Chironomidae;Orthocladiinae	Orthocladiinae	2013-04-22/05-03	Whitby|Julie Payette Public School|EQP-CLL-505	43.88	-78.93
SMTPB17749-13	BIOUG05687-G07	BOLD:ACY8937	KR751997	Animalia;Arthropoda;Insecta;Diptera;Chironomidae;Orthocladiinae;Heterotrissocladius	Heterotrissocladius	2013-04-22/05-03	Whitby|Julie Payette Public School|EQP-CLL-505	43.88	-78.93
SMTPB17750-13	BIOUG05687-G08	BOLD:ACA4749	KR747813	Animalia;Arthropoda;Insecta;Diptera;Chironomidae;Orthocladiinae	Orthocladiinae	2013-04-22/05-03	Whitby|Julie Payette Public School|EQP-CLL-505	43.88	-78.93
SMTPB17751-13	BIOUG05687-G09	BOLD:ACY8937	KR746760	Animalia;Arthropoda;Insecta;Diptera;Chironomidae;Orthocladiinae;Heterotrissocladius	Heterotrissocladius	2013-04-22/05-03	Whitby|Julie Payette Public School|EQP-CLL-505	43.88	-78.93
SMTPB1775-13	BIOUG05519-F05	BOLD:AAG0994	KR740295	Animalia;Arthropoda;Insecta;Diptera;Chironomidae;Orthocladiinae;Corynoneura	Corynoneura	2013-04-22/05-03	Guelph|St. James Catholic School|EQP-CLL-593	43.55	-80.23
SMTPB17752-13	BIOUG05687-G10	BOLD:ACY8937	KR758074	Animalia;Arthropoda;Insecta;Diptera;Chironomidae;Orthocladiinae;Heterotrissocladius	Heterotrissocladius	2013-04-22/05-03	Whitby|Julie Payette Public School|EQP-CLL-505	43.88	-78.93
SMTPB17753-13	BIOUG05687-G11	BOLD:ACY8937	KR754163	Animalia;Arthropoda;Insecta;Diptera;Chironomidae;Orthocladiinae;Heterotrissocladius	Heterotrissocladius	2013-04-22/05-03	Whitby|Julie Payette Public School|EQP-CLL-505	43.88	-78.93
SMTPB17754-13	BIOUG05687-G12	BOLD:ACF6272	KR749053	Animalia;Arthropoda;Insecta;Diptera;Chironomidae;Orthocladiinae	Orthocladiinae	2013-04-22/05-03	Whitby|Julie Payette Public School|EQP-CLL-505	43.88	-78.93
SMTPB17755-13	BIOUG05687-H01	BOLD:ABA1225	KR740520	Animalia;Arthropoda;Insecta;Diptera;Phoridae;Metopininae;Megaselia	Megaselia	2013-04-22/05-03	Whitby|Julie Payette Public School|EQP-CLL-505	43.88	-78.93
SMTPB17756-13	BIOUG05687-H02	BOLD:ACA4749	KR757887	Animalia;Arthropoda;Insecta;Diptera;Chironomidae;Orthocladiinae	Orthocladiinae	2013-04-22/05-03	Whitby|Julie Payette Public School|EQP-CLL-505	43.88	-78.93
SMTPB17757-13	BIOUG05687-H03	BOLD:ACA4749	KR757543	Animalia;Arthropoda;Insecta;Diptera;Chironomidae;Orthocladiinae	Orthocladiinae	2013-04-22/05-03	Whitby|Julie Payette Public School|EQP-CLL-505	43.88	-78.93
SMTPB17758-13	BIOUG05687-H04	BOLD:ACY8937	KR748467	Animalia;Arthropoda;Insecta;Diptera;Chironomidae;Orthocladiinae;Heterotrissocladius	Heterotrissocladius	2013-04-22/05-03	Whitby|Julie Payette Public School|EQP-CLL-505	43.88	-78.93
SMTPB17759-13	BIOUG05687-H05	BOLD:ACY8937	KR742507	Animalia;Arthropoda;Insecta;Diptera;Chironomidae;Orthocladiinae;Heterotrissocladius	Heterotrissocladius	2013-04-22/05-03	Whitby|Julie Payette Public School|EQP-CLL-505	43.88	-78.93
SMTPB17760-13	BIOUG05687-H06	BOLD:ACA4749	KR751181	Animalia;Arthropoda;Insecta;Diptera;Chironomidae;Orthocladiinae	Orthocladiinae	2013-04-22/05-03	Whitby|Julie Payette Public School|EQP-CLL-505	43.88	-78.93
SMTPB17761-13	BIOUG05687-H07	BOLD:ACA4749	KR751481	Animalia;Arthropoda;Insecta;Diptera;Chironomidae;Orthocladiinae	Orthocladiinae	2013-04-22/05-03	Whitby|Julie Payette Public School|EQP-CLL-505	43.88	-78.93
SMTPB1776-13	BIOUG05519-F06	BOLD:AAG0991	KR754127	Animalia;Arthropoda;Insecta;Diptera;Chironomidae;Orthocladiinae;Orthocladius	Orthocladius	2013-04-22/05-03	Guelph|St. James Catholic School|EQP-CLL-593	43.55	-80.23
SMTPB17762-13	BIOUG05687-H08	BOLD:ACY8937	KR749445	Animalia;Arthropoda;Insecta;Diptera;Chironomidae;Orthocladiinae;Heterotrissocladius	Heterotrissocladius	2013-04-22/05-03	Whitby|Julie Payette Public School|EQP-CLL-505	43.88	-78.93
SMTPB17763-13	BIOUG05687-H09	BOLD:AAX0836	KR754741	Animalia;Arthropoda;Insecta;Diptera;Chironomidae;Orthocladiinae;Heterotrissocladius	Heterotrissocladius changi	2013-04-22/05-03	Whitby|Julie Payette Public School|EQP-CLL-505	43.88	-78.93
SMTPB17764-13	BIOUG05687-H10	BOLD:ACY8937	KR758177	Animalia;Arthropoda;Insecta;Diptera;Chironomidae;Orthocladiinae;Heterotrissocladius	Heterotrissocladius	2013-04-22/05-03	Whitby|Julie Payette Public School|EQP-CLL-505	43.88	-78.93
SMTPB17765-13	BIOUG05687-H11	BOLD:ACY8937	KR758576	Animalia;Arthropoda;Insecta;Diptera;Chironomidae;Orthocladiinae;Heterotrissocladius	Heterotrissocladius	2013-04-22/05-03	Whitby|Julie Payette Public School|EQP-CLL-505	43.88	-78.93
SMTPB17766-13	BIOUG05688-A01	BOLD:ACA4749	KR752366	Animalia;Arthropoda;Insecta;Diptera;Chironomidae;Orthocladiinae	Orthocladiinae	2013-04-22/05-03	Whitby|Julie Payette Public School|EQP-CLL-505	43.88	-78.93
SMTPB17767-13	BIOUG05688-A02	BOLD:AAN5355	KR740343	Animalia;Arthropoda;Insecta;Diptera;Chironomidae;Orthocladiinae;Smittia	Smittia cf. stercoraria	2013-04-22/05-03	Whitby|Julie Payette Public School|EQP-CLL-505	43.88	-78.93
SMTPB17768-13	BIOUG05688-A03	BOLD:ACA4749	KR757381	Animalia;Arthropoda;Insecta;Diptera;Chironomidae;Orthocladiinae	Orthocladiinae	2013-04-22/05-03	Whitby|Julie Payette Public School|EQP-CLL-505	43.88	-78.93
SMTPB17769-13	BIOUG05688-A04	BOLD:ACY8937	KR746449	Animalia;Arthropoda;Insecta;Diptera;Chironomidae;Orthocladiinae;Heterotrissocladius	Heterotrissocladius	2013-04-22/05-03	Whitby|Julie Payette Public School|EQP-CLL-505	43.88	-78.93
SMTPB17770-13	BIOUG05688-A05	BOLD:ACY8937	KR746524	Animalia;Arthropoda;Insecta;Diptera;Chironomidae;Orthocladiinae;Heterotrissocladius	Heterotrissocladius	2013-04-22/05-03	Whitby|Julie Payette Public School|EQP-CLL-505	43.88	-78.93
SMTPB17771-13	BIOUG05688-A06	BOLD:AAB7030	KR739403	Animalia;Arthropoda;Insecta;Diptera;Chironomidae;Chironominae;Chironomus	Chironomus	2013-04-22/05-03	Whitby|Julie Payette Public School|EQP-CLL-505	43.88	-78.93
SMTPB1777-13	BIOUG05519-F07	BOLD:AAN5356	KR747750	Animalia;Arthropoda;Insecta;Diptera;Chironomidae;Orthocladiinae;Smittia	Smittia	2013-04-22/05-03	Guelph|St. James Catholic School|EQP-CLL-593	43.55	-80.23
SMTPB17772-13	BIOUG05688-A07	BOLD:ACD0620	KR741590	Animalia;Arthropoda;Insecta;Diptera;Chironomidae;Orthocladiinae;Orthocladius	Orthocladius	2013-04-22/05-03	Whitby|Julie Payette Public School|EQP-CLL-505	43.88	-78.93
SMTPB17773-13	BIOUG05688-A08	BOLD:ABA1225	KR754880	Animalia;Arthropoda;Insecta;Diptera;Phoridae;Metopininae;Megaselia	Megaselia	2013-04-22/05-03	Whitby|Julie Payette Public School|EQP-CLL-505	43.88	-78.93
SMTPB17774-13	BIOUG05688-A09	BOLD:ACY8937	KR751543	Animalia;Arthropoda;Insecta;Diptera;Chironomidae;Orthocladiinae;Heterotrissocladius	Heterotrissocladius	2013-04-22/05-03	Whitby|Julie Payette Public School|EQP-CLL-505	43.88	-78.93
SMTPB17775-13	BIOUG05688-A10	BOLD:ACF6272	KR748368	Animalia;Arthropoda;Insecta;Diptera;Chironomidae;Orthocladiinae	Orthocladiinae	2013-04-22/05-03	Whitby|Julie Payette Public School|EQP-CLL-505	43.88	-78.93
SMTPB17776-13	BIOUG05688-A11	BOLD:AAX0836	KR750202	Animalia;Arthropoda;Insecta;Diptera;Chironomidae;Orthocladiinae;Heterotrissocladius	Heterotrissocladius changi	2013-04-22/05-03	Whitby|Julie Payette Public School|EQP-CLL-505	43.88	-78.93
SMTPB17777-13	BIOUG05688-A12	BOLD:ACA4749	KR754942	Animalia;Arthropoda;Insecta;Diptera;Chironomidae;Orthocladiinae	Orthocladiinae	2013-04-22/05-03	Whitby|Julie Payette Public School|EQP-CLL-505	43.88	-78.93
SMTPB17778-13	BIOUG05688-B01	BOLD:ACA4749	KR752502	Animalia;Arthropoda;Insecta;Diptera;Chironomidae;Orthocladiinae	Orthocladiinae	2013-04-22/05-03	Whitby|Julie Payette Public School|EQP-CLL-505	43.88	-78.93
SMTPB17779-13	BIOUG05688-B02	BOLD:ACA4749	KR754225	Animalia;Arthropoda;Insecta;Diptera;Chironomidae;Orthocladiinae	Orthocladiinae	2013-04-22/05-03	Whitby|Julie Payette Public School|EQP-CLL-505	43.88	-78.93
SMTPB17780-13	BIOUG05688-B03	BOLD:ACA4749	KR739970	Animalia;Arthropoda;Insecta;Diptera;Chironomidae;Orthocladiinae	Orthocladiinae	2013-04-22/05-03	Whitby|Julie Payette Public School|EQP-CLL-505	43.88	-78.93
SMTPB17781-13	BIOUG05688-B04	BOLD:ACY8937	KR751039	Animalia;Arthropoda;Insecta;Diptera;Chironomidae;Orthocladiinae;Heterotrissocladius	Heterotrissocladius	2013-04-22/05-03	Whitby|Julie Payette Public School|EQP-CLL-505	43.88	-78.93
SMTPB1778-13	BIOUG05519-F08	BOLD:AAG0991	KR747500	Animalia;Arthropoda;Insecta;Diptera;Chironomidae;Orthocladiinae;Orthocladius	Orthocladius	2013-04-22/05-03	Guelph|St. James Catholic School|EQP-CLL-593	43.55	-80.23
SMTPB17782-13	BIOUG05688-B05	BOLD:ACY8937	KR747452	Animalia;Arthropoda;Insecta;Diptera;Chironomidae;Orthocladiinae;Heterotrissocladius	Heterotrissocladius	2013-04-22/05-03	Whitby|Julie Payette Public School|EQP-CLL-505	43.88	-78.93
SMTPB17783-13	BIOUG05688-B06	BOLD:ACA4749	KR751744	Animalia;Arthropoda;Insecta;Diptera;Chironomidae;Orthocladiinae	Orthocladiinae	2013-04-22/05-03	Whitby|Julie Payette Public School|EQP-CLL-505	43.88	-78.93
SMTPB17784-13	BIOUG05688-B07	BOLD:ACA4749	KR747579	Animalia;Arthropoda;Insecta;Diptera;Chironomidae;Orthocladiinae	Orthocladiinae	2013-04-22/05-03	Whitby|Julie Payette Public School|EQP-CLL-505	43.88	-78.93
SMTPB17785-13	BIOUG05688-B08	BOLD:ACY8937	KR746325	Animalia;Arthropoda;Insecta;Diptera;Chironomidae;Orthocladiinae;Heterotrissocladius	Heterotrissocladius	2013-04-22/05-03	Whitby|Julie Payette Public School|EQP-CLL-505	43.88	-78.93
SMTPB17786-13	BIOUG05688-B09	BOLD:ACA4749	KR744372	Animalia;Arthropoda;Insecta;Diptera;Chironomidae;Orthocladiinae	Orthocladiinae	2013-04-22/05-03	Whitby|Julie Payette Public School|EQP-CLL-505	43.88	-78.93
SMTPB17787-13	BIOUG05688-B10	BOLD:ACY8937	KR752879	Animalia;Arthropoda;Insecta;Diptera;Chironomidae;Orthocladiinae;Heterotrissocladius	Heterotrissocladius	2013-04-22/05-03	Whitby|Julie Payette Public School|EQP-CLL-505	43.88	-78.93
SMTPB17788-13	BIOUG05688-B11	BOLD:ABA1225	KR752297	Animalia;Arthropoda;Insecta;Diptera;Phoridae;Metopininae;Megaselia	Megaselia	2013-04-22/05-03	Whitby|Julie Payette Public School|EQP-CLL-505	43.88	-78.93
SMTPB17789-13	BIOUG05688-B12	BOLD:ACY8937	KR753035	Animalia;Arthropoda;Insecta;Diptera;Chironomidae;Orthocladiinae;Heterotrissocladius	Heterotrissocladius	2013-04-22/05-03	Whitby|Julie Payette Public School|EQP-CLL-505	43.88	-78.93
SMTPB17790-13	BIOUG05688-C01	BOLD:ACA4749	KR753917	Animalia;Arthropoda;Insecta;Diptera;Chironomidae;Orthocladiinae	Orthocladiinae	2013-04-22/05-03	Whitby|Julie Payette Public School|EQP-CLL-505	43.88	-78.93
SMTPB17791-13	BIOUG05688-C02	BOLD:ACA4749	KR741397	Animalia;Arthropoda;Insecta;Diptera;Chironomidae;Orthocladiinae	Orthocladiinae	2013-04-22/05-03	Whitby|Julie Payette Public School|EQP-CLL-505	43.88	-78.93
SMTPB1779-13	BIOUG05519-F09	BOLD:AAB2644	KR749849	Animalia;Arthropoda;Insecta;Diptera;Chironomidae;Orthocladiinae;Orthocladius	Orthocladius	2013-04-22/05-03	Guelph|St. James Catholic School|EQP-CLL-593	43.55	-80.23
SMTPB17792-13	BIOUG05688-C03	BOLD:ABU5526	KR747311	Animalia;Arthropoda;Insecta;Diptera;Chironomidae;Orthocladiinae	Orthocladiinae	2013-04-22/05-03	Whitby|Julie Payette Public School|EQP-CLL-505	43.88	-78.93
SMTPB17793-13	BIOUG05688-C04	BOLD:ACY8937	KR739126	Animalia;Arthropoda;Insecta;Diptera;Chironomidae;Orthocladiinae;Heterotrissocladius	Heterotrissocladius	2013-04-22/05-03	Whitby|Julie Payette Public School|EQP-CLL-505	43.88	-78.93
SMTPB17794-13	BIOUG05688-C05	BOLD:ACY8937	KR740282	Animalia;Arthropoda;Insecta;Diptera;Chironomidae;Orthocladiinae;Heterotrissocladius	Heterotrissocladius	2013-04-22/05-03	Whitby|Julie Payette Public School|EQP-CLL-505	43.88	-78.93
SMTPB17795-13	BIOUG05688-C06	BOLD:AAX0836	KR746221	Animalia;Arthropoda;Insecta;Diptera;Chironomidae;Orthocladiinae;Heterotrissocladius	Heterotrissocladius changi	2013-04-22/05-03	Whitby|Julie Payette Public School|EQP-CLL-505	43.88	-78.93
SMTPB17796-13	BIOUG05688-C07	BOLD:ACA4749	KR754894	Animalia;Arthropoda;Insecta;Diptera;Chironomidae;Orthocladiinae	Orthocladiinae	2013-04-22/05-03	Whitby|Julie Payette Public School|EQP-CLL-505	43.88	-78.93
SMTPB17797-13	BIOUG05688-C08	BOLD:ACA4749	KR751612	Animalia;Arthropoda;Insecta;Diptera;Chironomidae;Orthocladiinae	Orthocladiinae	2013-04-22/05-03	Whitby|Julie Payette Public School|EQP-CLL-505	43.88	-78.93
SMTPB17798-13	BIOUG05688-C09	BOLD:AAX0836	KR755797	Animalia;Arthropoda;Insecta;Diptera;Chironomidae;Orthocladiinae;Heterotrissocladius	Heterotrissocladius changi	2013-04-22/05-03	Whitby|Julie Payette Public School|EQP-CLL-505	43.88	-78.93
SMTPB17799-13	BIOUG05688-C10	BOLD:ACA4749	KR745689	Animalia;Arthropoda;Insecta;Diptera;Chironomidae;Orthocladiinae	Orthocladiinae	2013-04-22/05-03	Whitby|Julie Payette Public School|EQP-CLL-505	43.88	-78.93
SMTPB17800-13	BIOUG05688-C11	BOLD:ACY8937	KR753866	Animalia;Arthropoda;Insecta;Diptera;Chironomidae;Orthocladiinae;Heterotrissocladius	Heterotrissocladius	2013-04-22/05-03	Whitby|Julie Payette Public School|EQP-CLL-505	43.88	-78.93
SMTPB17801-13	BIOUG05688-C12	BOLD:ACY8937	KR754886	Animalia;Arthropoda;Insecta;Diptera;Chironomidae;Orthocladiinae;Heterotrissocladius	Heterotrissocladius	2013-04-22/05-03	Whitby|Julie Payette Public School|EQP-CLL-505	43.88	-78.93
SMTPB1780-13	BIOUG05519-F10	BOLD:AAB2644	KR739689	Animalia;Arthropoda;Insecta;Diptera;Chironomidae;Orthocladiinae;Orthocladius	Orthocladius	2013-04-22/05-03	Guelph|St. James Catholic School|EQP-CLL-593	43.55	-80.23
SMTPB17802-13	BIOUG05688-D01	BOLD:AAX0836	KR755690	Animalia;Arthropoda;Insecta;Diptera;Chironomidae;Orthocladiinae;Heterotrissocladius	Heterotrissocladius changi	2013-04-22/05-03	Whitby|Julie Payette Public School|EQP-CLL-505	43.88	-78.93
SMTPB17803-13	BIOUG05688-D02	BOLD:AAX0836	KR756840	Animalia;Arthropoda;Insecta;Diptera;Chironomidae;Orthocladiinae;Heterotrissocladius	Heterotrissocladius changi	2013-04-22/05-03	Whitby|Julie Payette Public School|EQP-CLL-505	43.88	-78.93
SMTPB17804-13	BIOUG05688-D03	BOLD:ACY8937	KR748570	Animalia;Arthropoda;Insecta;Diptera;Chironomidae;Orthocladiinae;Heterotrissocladius	Heterotrissocladius	2013-04-22/05-03	Whitby|Julie Payette Public School|EQP-CLL-505	43.88	-78.93
SMTPB17805-13	BIOUG05688-D04	BOLD:AAX0836	KR755888	Animalia;Arthropoda;Insecta;Diptera;Chironomidae;Orthocladiinae;Heterotrissocladius	Heterotrissocladius changi	2013-04-22/05-03	Whitby|Julie Payette Public School|EQP-CLL-505	43.88	-78.93
SMTPB17806-13	BIOUG05688-D05	BOLD:ACD0620	KR757849	Animalia;Arthropoda;Insecta;Diptera;Chironomidae;Orthocladiinae;Orthocladius	Orthocladius	2013-04-22/05-03	Whitby|Julie Payette Public School|EQP-CLL-505	43.88	-78.93
SMTPB17807-13	BIOUG05688-D06	BOLD:AAX0836	KR758554	Animalia;Arthropoda;Insecta;Diptera;Chironomidae;Orthocladiinae;Heterotrissocladius	Heterotrissocladius changi	2013-04-22/05-03	Whitby|Julie Payette Public School|EQP-CLL-505	43.88	-78.93
SMTPB17808-13	BIOUG05688-D07	BOLD:AAB2644	KR742293	Animalia;Arthropoda;Insecta;Diptera;Chironomidae;Orthocladiinae;Orthocladius	Orthocladius	2013-04-22/05-03	Whitby|Julie Payette Public School|EQP-CLL-505	43.88	-78.93
SMTPB17809-13	BIOUG05688-D08	BOLD:AAB2644	KR748221	Animalia;Arthropoda;Insecta;Diptera;Chironomidae;Orthocladiinae;Orthocladius	Orthocladius	2013-04-22/05-03	Whitby|Julie Payette Public School|EQP-CLL-505	43.88	-78.93
SMTPB17810-13	BIOUG05688-D09	BOLD:AAX0836	KR744625	Animalia;Arthropoda;Insecta;Diptera;Chironomidae;Orthocladiinae;Heterotrissocladius	Heterotrissocladius changi	2013-04-22/05-03	Whitby|Julie Payette Public School|EQP-CLL-505	43.88	-78.93
SMTPB17811-13	BIOUG05688-D10	BOLD:ACY8937	KR742661	Animalia;Arthropoda;Insecta;Diptera;Chironomidae;Orthocladiinae;Heterotrissocladius	Heterotrissocladius	2013-04-22/05-03	Whitby|Julie Payette Public School|EQP-CLL-505	43.88	-78.93
SMTPB1781-13	BIOUG05519-F11	BOLD:AAN5356	KR746128	Animalia;Arthropoda;Insecta;Diptera;Chironomidae;Orthocladiinae;Smittia	Smittia	2013-04-22/05-03	Guelph|St. James Catholic School|EQP-CLL-593	43.55	-80.23
SMTPB17812-13	BIOUG05688-D11	BOLD:ACY8937	KR749039	Animalia;Arthropoda;Insecta;Diptera;Chironomidae;Orthocladiinae;Heterotrissocladius	Heterotrissocladius	2013-04-22/05-03	Whitby|Julie Payette Public School|EQP-CLL-505	43.88	-78.93
SMTPB178-13	BIOUG05502-G11	BOLD:AAC1312	KR742838	Animalia;Arthropoda;Insecta;Diptera;Syrphidae;Syrphinae;Toxomerus	Toxomerus geminatus	2013-04-22/05-03	Cambridge|Southwood Secondary School|EQP-CLL-599	43.35	-80.33
SMTPB17813-13	BIOUG05688-D12	BOLD:ACF8117	KR753516	Animalia;Arthropoda;Insecta;Diptera;Chironomidae;Orthocladiinae;Orthocladius	Orthocladius	2013-04-22/05-03	Whitby|Julie Payette Public School|EQP-CLL-505	43.88	-78.93
SMTPB17814-13	BIOUG05688-E01	BOLD:AAX0836	KR748277	Animalia;Arthropoda;Insecta;Diptera;Chironomidae;Orthocladiinae;Heterotrissocladius	Heterotrissocladius changi	2013-04-22/05-03	Whitby|Julie Payette Public School|EQP-CLL-505	43.88	-78.93
SMTPB17815-13	BIOUG05688-E02	BOLD:AAG3266	KR745268	Animalia;Arthropoda;Insecta;Diptera;Phoridae;Metopininae;Megaselia	Megaselia	2013-04-22/05-03	Whitby|Julie Payette Public School|EQP-CLL-505	43.88	-78.93
SMTPB17816-13	BIOUG05688-E03	BOLD:ACY8937	KR751114	Animalia;Arthropoda;Insecta;Diptera;Chironomidae;Orthocladiinae;Heterotrissocladius	Heterotrissocladius	2013-04-22/05-03	Whitby|Julie Payette Public School|EQP-CLL-505	43.88	-78.93
SMTPB17817-13	BIOUG05688-E04	BOLD:AAF7088	KR750321	Animalia;Arthropoda;Insecta;Diptera;Chironomidae;Chironominae;Micropsectra	Micropsectra subletteorum	2013-04-22/05-03	Whitby|Julie Payette Public School|EQP-CLL-505	43.88	-78.93
SMTPB17818-13	BIOUG05688-E05	BOLD:AAB2644	KR749521	Animalia;Arthropoda;Insecta;Diptera;Chironomidae;Orthocladiinae;Orthocladius	Orthocladius	2013-04-22/05-03	Whitby|Julie Payette Public School|EQP-CLL-505	43.88	-78.93
SMTPB17819-13	BIOUG05688-E06	BOLD:ACY8937	KR740500	Animalia;Arthropoda;Insecta;Diptera;Chironomidae;Orthocladiinae;Heterotrissocladius	Heterotrissocladius	2013-04-22/05-03	Whitby|Julie Payette Public School|EQP-CLL-505	43.88	-78.93
SMTPB17820-13	BIOUG05688-E07	BOLD:ACA4749	KR744137	Animalia;Arthropoda;Insecta;Diptera;Chironomidae;Orthocladiinae	Orthocladiinae	2013-04-22/05-03	Whitby|Julie Payette Public School|EQP-CLL-505	43.88	-78.93
SMTPB17821-13	BIOUG05688-E08	BOLD:ACY8937	KR751462	Animalia;Arthropoda;Insecta;Diptera;Chironomidae;Orthocladiinae;Heterotrissocladius	Heterotrissocladius	2013-04-22/05-03	Whitby|Julie Payette Public School|EQP-CLL-505	43.88	-78.93
SMTPB1782-13	BIOUG05519-F12	BOLD:AAN5358	KR741381	Animalia;Arthropoda;Insecta;Diptera;Chironomidae;Orthocladiinae;Smittia	Smittia sp. 22ES	2013-04-22/05-03	Guelph|St. James Catholic School|EQP-CLL-593	43.55	-80.23
SMTPB17822-13	BIOUG05688-E09	BOLD:ACA4749	KR752900	Animalia;Arthropoda;Insecta;Diptera;Chironomidae;Orthocladiinae	Orthocladiinae	2013-04-22/05-03	Whitby|Julie Payette Public School|EQP-CLL-505	43.88	-78.93
SMTPB17823-13	BIOUG05688-E10	BOLD:ACA4749	KR742980	Animalia;Arthropoda;Insecta;Diptera;Chironomidae;Orthocladiinae	Orthocladiinae	2013-04-22/05-03	Whitby|Julie Payette Public School|EQP-CLL-505	43.88	-78.93
SMTPB17824-13	BIOUG05688-E11	BOLD:ACY8937	KR751942	Animalia;Arthropoda;Insecta;Diptera;Chironomidae;Orthocladiinae;Heterotrissocladius	Heterotrissocladius	2013-04-22/05-03	Whitby|Julie Payette Public School|EQP-CLL-505	43.88	-78.93
SMTPB17825-13	BIOUG05688-E12	BOLD:ACY8937	KR750322	Animalia;Arthropoda;Insecta;Diptera;Chironomidae;Orthocladiinae;Heterotrissocladius	Heterotrissocladius	2013-04-22/05-03	Whitby|Julie Payette Public School|EQP-CLL-505	43.88	-78.93
SMTPB17826-13	BIOUG05688-F01	BOLD:AAX0836	KR755503	Animalia;Arthropoda;Insecta;Diptera;Chironomidae;Orthocladiinae;Heterotrissocladius	Heterotrissocladius changi	2013-04-22/05-03	Whitby|Julie Payette Public School|EQP-CLL-505	43.88	-78.93
SMTPB17827-13	BIOUG05688-F02	BOLD:ACY8937	KR749181	Animalia;Arthropoda;Insecta;Diptera;Chironomidae;Orthocladiinae;Heterotrissocladius	Heterotrissocladius	2013-04-22/05-03	Whitby|Julie Payette Public School|EQP-CLL-505	43.88	-78.93
SMTPB17828-13	BIOUG05688-F03	BOLD:ABA1225	KR745925	Animalia;Arthropoda;Insecta;Diptera;Phoridae;Metopininae;Megaselia	Megaselia	2013-04-22/05-03	Whitby|Julie Payette Public School|EQP-CLL-505	43.88	-78.93
SMTPB17829-13	BIOUG05688-F04	BOLD:ACD0620	KR744836	Animalia;Arthropoda;Insecta;Diptera;Chironomidae;Orthocladiinae;Orthocladius	Orthocladius	2013-04-22/05-03	Whitby|Julie Payette Public School|EQP-CLL-505	43.88	-78.93
SMTPB17830-13	BIOUG05688-F05	BOLD:ACY8937	MG140389	Animalia;Arthropoda;Insecta;Diptera;Chironomidae;Orthocladiinae;Heterotrissocladius	Heterotrissocladius	2013-04-22/05-03	Whitby|Julie Payette Public School|EQP-CLL-505	43.88	-78.93
SMTPB17831-13	BIOUG05688-F06	BOLD:AAX0836	KR753717	Animalia;Arthropoda;Insecta;Diptera;Chironomidae;Orthocladiinae;Heterotrissocladius	Heterotrissocladius changi	2013-04-22/05-03	Whitby|Julie Payette Public School|EQP-CLL-505	43.88	-78.93
SMTPB1783-13	BIOUG05519-G01	BOLD:AAN5355	KR758686	Animalia;Arthropoda;Insecta;Diptera;Chironomidae;Orthocladiinae;Smittia	Smittia cf. stercoraria	2013-04-22/05-03	Guelph|St. James Catholic School|EQP-CLL-593	43.55	-80.23
SMTPB17832-13	BIOUG05688-F07	BOLD:ACY8937	KR758412	Animalia;Arthropoda;Insecta;Diptera;Chironomidae;Orthocladiinae;Heterotrissocladius	Heterotrissocladius	2013-04-22/05-03	Whitby|Julie Payette Public School|EQP-CLL-505	43.88	-78.93
SMTPB17833-13	BIOUG05688-F08	BOLD:AAX0836	KR740481	Animalia;Arthropoda;Insecta;Diptera;Chironomidae;Orthocladiinae;Heterotrissocladius	Heterotrissocladius changi	2013-04-22/05-03	Whitby|Julie Payette Public School|EQP-CLL-505	43.88	-78.93
SMTPB17834-13	BIOUG05688-F09	BOLD:ACY8937	KR739563	Animalia;Arthropoda;Insecta;Diptera;Chironomidae;Orthocladiinae;Heterotrissocladius	Heterotrissocladius	2013-04-22/05-03	Whitby|Julie Payette Public School|EQP-CLL-505	43.88	-78.93
SMTPB17835-13	BIOUG05688-F10	BOLD:ACA4749	KR754136	Animalia;Arthropoda;Insecta;Diptera;Chironomidae;Orthocladiinae	Orthocladiinae	2013-04-22/05-03	Whitby|Julie Payette Public School|EQP-CLL-505	43.88	-78.93
SMTPB17836-13	BIOUG05688-F11	BOLD:ACY8937	KR744527	Animalia;Arthropoda;Insecta;Diptera;Chironomidae;Orthocladiinae;Heterotrissocladius	Heterotrissocladius	2013-04-22/05-03	Whitby|Julie Payette Public School|EQP-CLL-505	43.88	-78.93
SMTPB17837-13	BIOUG05688-F12	BOLD:ACA4749	KR756443	Animalia;Arthropoda;Insecta;Diptera;Chironomidae;Orthocladiinae	Orthocladiinae	2013-04-22/05-03	Whitby|Julie Payette Public School|EQP-CLL-505	43.88	-78.93
SMTPB17838-13	BIOUG05688-G01	BOLD:ACY8937	KR742863	Animalia;Arthropoda;Insecta;Diptera;Chironomidae;Orthocladiinae;Heterotrissocladius	Heterotrissocladius	2013-04-22/05-03	Whitby|Julie Payette Public School|EQP-CLL-505	43.88	-78.93
SMTPB17839-13	BIOUG05688-G02	BOLD:ACA4749	KR754915	Animalia;Arthropoda;Insecta;Diptera;Chironomidae;Orthocladiinae	Orthocladiinae	2013-04-22/05-03	Whitby|Julie Payette Public School|EQP-CLL-505	43.88	-78.93
SMTPB17840-13	BIOUG05688-G03	BOLD:AAL0863	KR743786	Animalia;Arthropoda;Insecta;Diptera;Chironomidae;Diamesinae;Diamesa	Diamesa	2013-04-22/05-03	Whitby|Julie Payette Public School|EQP-CLL-505	43.88	-78.93
SMTPB17841-13	BIOUG05688-G04	BOLD:ACA4749	KR743014	Animalia;Arthropoda;Insecta;Diptera;Chironomidae;Orthocladiinae	Orthocladiinae	2013-04-22/05-03	Whitby|Julie Payette Public School|EQP-CLL-505	43.88	-78.93
SMTPB1784-13	BIOUG05519-G02	BOLD:ACF6547	KR747715	Animalia;Arthropoda;Insecta;Diptera;Chironomidae;Orthocladiinae;Orthocladius	Orthocladius	2013-04-22/05-03	Guelph|St. James Catholic School|EQP-CLL-593	43.55	-80.23
SMTPB17842-13	BIOUG05688-G05	BOLD:ACY8937	KR756748	Animalia;Arthropoda;Insecta;Diptera;Chironomidae;Orthocladiinae;Heterotrissocladius	Heterotrissocladius	2013-04-22/05-03	Whitby|Julie Payette Public School|EQP-CLL-505	43.88	-78.93
SMTPB17843-13	BIOUG05688-G06	BOLD:AAB2644	KR744862	Animalia;Arthropoda;Insecta;Diptera;Chironomidae;Orthocladiinae;Orthocladius	Orthocladius	2013-04-22/05-03	Whitby|Julie Payette Public School|EQP-CLL-505	43.88	-78.93
SMTPB17844-13	BIOUG05688-G07	BOLD:ACY8937	KR750648	Animalia;Arthropoda;Insecta;Diptera;Chironomidae;Orthocladiinae;Heterotrissocladius	Heterotrissocladius	2013-04-22/05-03	Whitby|Julie Payette Public School|EQP-CLL-505	43.88	-78.93
SMTPB17845-13	BIOUG05688-G08	BOLD:ACA4749	KR752231	Animalia;Arthropoda;Insecta;Diptera;Chironomidae;Orthocladiinae	Orthocladiinae	2013-04-22/05-03	Whitby|Julie Payette Public School|EQP-CLL-505	43.88	-78.93
SMTPB17846-13	BIOUG05688-G09	BOLD:AAX0836	KR748772	Animalia;Arthropoda;Insecta;Diptera;Chironomidae;Orthocladiinae;Heterotrissocladius	Heterotrissocladius changi	2013-04-22/05-03	Whitby|Julie Payette Public School|EQP-CLL-505	43.88	-78.93
SMTPB17847-13	BIOUG05688-G10	BOLD:ACY8937	KR744640	Animalia;Arthropoda;Insecta;Diptera;Chironomidae;Orthocladiinae;Heterotrissocladius	Heterotrissocladius	2013-04-22/05-03	Whitby|Julie Payette Public School|EQP-CLL-505	43.88	-78.93
SMTPB17848-13	BIOUG05688-G11	BOLD:ACA4749	KR746098	Animalia;Arthropoda;Insecta;Diptera;Chironomidae;Orthocladiinae	Orthocladiinae	2013-04-22/05-03	Whitby|Julie Payette Public School|EQP-CLL-505	43.88	-78.93
SMTPB17849-13	BIOUG05688-G12	BOLD:ACA4749	KR750673	Animalia;Arthropoda;Insecta;Diptera;Chironomidae;Orthocladiinae	Orthocladiinae	2013-04-22/05-03	Whitby|Julie Payette Public School|EQP-CLL-505	43.88	-78.93
SMTPB17850-13	BIOUG05688-H01	BOLD:ACA4749	KR751394	Animalia;Arthropoda;Insecta;Diptera;Chironomidae;Orthocladiinae	Orthocladiinae	2013-04-22/05-03	Whitby|Julie Payette Public School|EQP-CLL-505	43.88	-78.93
SMTPB17851-13	BIOUG05688-H02	BOLD:AAB2644	KR757163	Animalia;Arthropoda;Insecta;Diptera;Chironomidae;Orthocladiinae;Orthocladius	Orthocladius	2013-04-22/05-03	Whitby|Julie Payette Public School|EQP-CLL-505	43.88	-78.93
SMTPB1785-13	BIOUG05519-G03	BOLD:AAH9641	KR739050	Animalia;Arthropoda;Insecta;Diptera;Chironomidae;Orthocladiinae;Smittia	Smittia sp. 23ES	2013-04-22/05-03	Guelph|St. James Catholic School|EQP-CLL-593	43.55	-80.23
SMTPB17852-13	BIOUG05688-H03	BOLD:ACA4749	KR740000	Animalia;Arthropoda;Insecta;Diptera;Chironomidae;Orthocladiinae	Orthocladiinae	2013-04-22/05-03	Whitby|Julie Payette Public School|EQP-CLL-505	43.88	-78.93
SMTPB17853-13	BIOUG05688-H04	BOLD:ACA4749	KR750391	Animalia;Arthropoda;Insecta;Diptera;Chironomidae;Orthocladiinae	Orthocladiinae	2013-04-22/05-03	Whitby|Julie Payette Public School|EQP-CLL-505	43.88	-78.93
SMTPB17854-13	BIOUG05688-H05	BOLD:ACY8937	KR751397	Animalia;Arthropoda;Insecta;Diptera;Chironomidae;Orthocladiinae;Heterotrissocladius	Heterotrissocladius	2013-04-22/05-03	Whitby|Julie Payette Public School|EQP-CLL-505	43.88	-78.93
SMTPB17855-13	BIOUG05688-H06	BOLD:ABU5526	KR751306	Animalia;Arthropoda;Insecta;Diptera;Chironomidae;Orthocladiinae	Orthocladiinae	2013-04-22/05-03	Whitby|Julie Payette Public School|EQP-CLL-505	43.88	-78.93
SMTPB17856-13	BIOUG05688-H07	BOLD:AAX0836	KR748769	Animalia;Arthropoda;Insecta;Diptera;Chironomidae;Orthocladiinae;Heterotrissocladius	Heterotrissocladius changi	2013-04-22/05-03	Whitby|Julie Payette Public School|EQP-CLL-505	43.88	-78.93
SMTPB17857-13	BIOUG05688-H08	BOLD:ACA4749	KR746500	Animalia;Arthropoda;Insecta;Diptera;Chironomidae;Orthocladiinae	Orthocladiinae	2013-04-22/05-03	Whitby|Julie Payette Public School|EQP-CLL-505	43.88	-78.93
SMTPB17858-13	BIOUG05688-H09	BOLD:AAQ0604	KR753801	Animalia;Arthropoda;Insecta;Diptera;Chironomidae;Orthocladiinae	Orthocladiinae	2013-04-22/05-03	Whitby|Julie Payette Public School|EQP-CLL-505	43.88	-78.93
SMTPB17859-13	BIOUG05688-H10	BOLD:AAC4403	KR742189	Animalia;Arthropoda;Insecta;Diptera;Chironomidae;Chironominae;Micropsectra	Micropsectra polita	2013-04-22/05-03	Whitby|Julie Payette Public School|EQP-CLL-505	43.88	-78.93
SMTPB17860-13	BIOUG05688-H11	BOLD:AAG3275	KR745403	Animalia;Arthropoda;Insecta;Diptera;Phoridae;Metopininae;Megaselia	Megaselia	2013-04-22/05-03	Whitby|Julie Payette Public School|EQP-CLL-505	43.88	-78.93
SMTPB17861-13	BIOUG05689-A01	BOLD:AAM7487	KR897247	Animalia;Arthropoda;Insecta;Hymenoptera;Diapriidae;Diapriinae;Trichopria	Trichopria	2013-04-22/05-03	Walkerton|Sacred Heart High School|EQP-CLL-573	44.12	-81.14
SMTPB1786-13	BIOUG05519-G04	BOLD:ABU5526	KR757770	Animalia;Arthropoda;Insecta;Diptera;Chironomidae;Orthocladiinae	Orthocladiinae	2013-04-22/05-03	Guelph|St. James Catholic School|EQP-CLL-593	43.55	-80.23
SMTPB17862-13	BIOUG05689-A02		MG444102	Animalia;Arthropoda;Insecta;Hymenoptera;Apidae;Xylocopinae;Ceratinini;Ceratina	Ceratina	2013-04-22/05-03	Walkerton|Sacred Heart High School|EQP-CLL-573	44.12	-81.14
SMTPB17865-13	BIOUG05689-A05	BOLD:AAG1421	KR895229	Animalia;Arthropoda;Insecta;Hymenoptera;Braconidae;Aphidiinae;Diaeretiella	Diaeretiella rapae	2013-04-22/05-03	Walkerton|Sacred Heart High School|EQP-CLL-573	44.12	-81.14
SMTPB17866-13	BIOUG05689-A06	BOLD:AAG1421	KR888740	Animalia;Arthropoda;Insecta;Hymenoptera;Braconidae;Aphidiinae;Diaeretiella	Diaeretiella rapae	2013-04-22/05-03	Walkerton|Sacred Heart High School|EQP-CLL-573	44.12	-81.14
SMTPB17867-13	BIOUG05689-A07	BOLD:ABV2742	KR894626	Animalia;Arthropoda;Insecta;Hymenoptera;Platygastridae;Scelioninae	Scelioninae	2013-04-22/05-03	Walkerton|Sacred Heart High School|EQP-CLL-573	44.12	-81.14
SMTPB17868-13	BIOUG05689-A08		MG378510	Animalia;Arthropoda;Insecta;Hymenoptera;Trichogrammatidae	Trichogrammatidae	2013-04-22/05-03	Walkerton|Sacred Heart High School|EQP-CLL-573	44.12	-81.14
SMTPB17869-13	BIOUG05689-A09	BOLD:ACF9620	KR576157	Animalia;Arthropoda;Insecta;Hemiptera;Cicadellidae;Typhlocybinae;Erythridula	Erythridula	2013-04-22/05-03	Walkerton|Sacred Heart High School|EQP-CLL-573	44.12	-81.14
SMTPB17870-13	BIOUG05689-A10	BOLD:AAN8285	KR568700	Animalia;Arthropoda;Insecta;Hemiptera;Cicadellidae;Typhlocybinae;Erythridula	Erythridula wysongi	2013-04-22/05-03	Walkerton|Sacred Heart High School|EQP-CLL-573	44.12	-81.14
SMTPB17871-13	BIOUG05689-A11	BOLD:AAN8285	KR568137	Animalia;Arthropoda;Insecta;Hemiptera;Cicadellidae;Typhlocybinae;Erythridula	Erythridula wysongi	2013-04-22/05-03	Walkerton|Sacred Heart High School|EQP-CLL-573	44.12	-81.14
SMTPB1787-13	BIOUG05519-G05	BOLD:AAH9641	KR747552	Animalia;Arthropoda;Insecta;Diptera;Chironomidae;Orthocladiinae;Smittia	Smittia sp. 23ES	2013-04-22/05-03	Guelph|St. James Catholic School|EQP-CLL-593	43.55	-80.23
SMTPB17873-13	BIOUG05689-B01	BOLD:AAV0159	KR580609	Animalia;Arthropoda;Insecta;Hemiptera;Cicadellidae;Typhlocybinae;Empoasca	Empoasca	2013-04-22/05-03	Walkerton|Sacred Heart High School|EQP-CLL-573	44.12	-81.14
SMTPB17874-13	BIOUG05689-B02	BOLD:AAN8286	KR561461	Animalia;Arthropoda;Insecta;Hemiptera;Cicadellidae;Typhlocybinae;Erythroneura	Erythroneura	2013-04-22/05-03	Walkerton|Sacred Heart High School|EQP-CLL-573	44.12	-81.14
SMTPB17875-13	BIOUG05689-B03	BOLD:AAN8285	KR580221	Animalia;Arthropoda;Insecta;Hemiptera;Cicadellidae;Typhlocybinae;Erythridula	Erythridula wysongi	2013-04-22/05-03	Walkerton|Sacred Heart High School|EQP-CLL-573	44.12	-81.14
SMTPB17876-13	BIOUG05689-B04	BOLD:ACF6584	KR566562	Animalia;Arthropoda;Insecta;Hemiptera;Rhyparochromidae	Rhyparochromidae	2013-04-22/05-03	Walkerton|Sacred Heart High School|EQP-CLL-573	44.12	-81.14
SMTPB17877-13	BIOUG05689-B05	BOLD:AAN8285	KR565539	Animalia;Arthropoda;Insecta;Hemiptera;Cicadellidae;Typhlocybinae;Erythridula	Erythridula wysongi	2013-04-22/05-03	Walkerton|Sacred Heart High School|EQP-CLL-573	44.12	-81.14
SMTPB17878-13	BIOUG05689-B06	BOLD:ABA5772	KR568521	Animalia;Arthropoda;Insecta;Hemiptera;Cicadellidae;Typhlocybinae;Erythroneura	Erythroneura vulnerata	2013-04-22/05-03	Walkerton|Sacred Heart High School|EQP-CLL-573	44.12	-81.14
SMTPB17879-13	BIOUG05689-B07	BOLD:ACF9620	KR569627	Animalia;Arthropoda;Insecta;Hemiptera;Cicadellidae;Typhlocybinae;Erythridula	Erythridula	2013-04-22/05-03	Walkerton|Sacred Heart High School|EQP-CLL-573	44.12	-81.14
SMTPB17880-13	BIOUG05689-B08	BOLD:ACF6584	KR583199	Animalia;Arthropoda;Insecta;Hemiptera;Rhyparochromidae	Rhyparochromidae	2013-04-22/05-03	Walkerton|Sacred Heart High School|EQP-CLL-573	44.12	-81.14
SMTPB17881-13	BIOUG05689-B09	BOLD:ACF2217	KT147561	Animalia;Arthropoda;Insecta;Lepidoptera;Gelechiidae;Gelechiinae;Sinoe	Sinoe chambersi	2013-04-22/05-03	Walkerton|Sacred Heart High School|EQP-CLL-573	44.12	-81.14
SMTPB1788-13	BIOUG05519-G06	BOLD:AAB2644	KR750184	Animalia;Arthropoda;Insecta;Diptera;Chironomidae;Orthocladiinae;Orthocladius	Orthocladius	2013-04-22/05-03	Guelph|St. James Catholic School|EQP-CLL-593	43.55	-80.23
SMTPB17882-13	BIOUG05689-B10	BOLD:ACE4087	KT135296	Animalia;Arthropoda;Insecta;Lepidoptera;Tortricidae;Olethreutinae;Pseudexentera	Pseudexentera cressoniana	2013-04-22/05-03	Walkerton|Sacred Heart High School|EQP-CLL-573	44.12	-81.14
SMTPB17883-13	BIOUG05689-B11	BOLD:ACE4087	KT141911	Animalia;Arthropoda;Insecta;Lepidoptera;Tortricidae;Olethreutinae;Pseudexentera	Pseudexentera cressoniana	2013-04-22/05-03	Walkerton|Sacred Heart High School|EQP-CLL-573	44.12	-81.14
SMTPB17884-13	BIOUG05689-B12	BOLD:ACE4087	KT140696	Animalia;Arthropoda;Insecta;Lepidoptera;Tortricidae;Olethreutinae;Pseudexentera	Pseudexentera cressoniana	2013-04-22/05-03	Walkerton|Sacred Heart High School|EQP-CLL-573	44.12	-81.14
SMTPB17885-13	BIOUG05689-C01	BOLD:AAI6848	KT142930	Animalia;Arthropoda;Insecta;Lepidoptera;Gracillariidae;Gracillariinae;Caloptilia	Caloptilia aceriella	2013-04-22/05-03	Walkerton|Sacred Heart High School|EQP-CLL-573	44.12	-81.14
SMTPB17891-13	BIOUG05689-C07	BOLD:AAB8452	MG032309	Animalia;Arthropoda;Collembola;Entomobryomorpha;Entomobryidae;Lepidocyrtinae;Lepidocyrtus	Lepidocyrtus paradoxus	2013-04-22/05-03	Walkerton|Sacred Heart High School|EQP-CLL-573	44.12	-81.14
SMTPB1789-13	BIOUG05519-G07	BOLD:AAG0991	KR755335	Animalia;Arthropoda;Insecta;Diptera;Chironomidae;Orthocladiinae;Orthocladius	Orthocladius	2013-04-22/05-03	Guelph|St. James Catholic School|EQP-CLL-593	43.55	-80.23
SMTPB17892-13	BIOUG05689-C08	BOLD:AAB8452	MG041193	Animalia;Arthropoda;Collembola;Entomobryomorpha;Entomobryidae;Lepidocyrtinae;Lepidocyrtus	Lepidocyrtus paradoxus	2013-04-22/05-03	Walkerton|Sacred Heart High School|EQP-CLL-573	44.12	-81.14
SMTPB17893-13	BIOUG05689-C09	BOLD:AAB8452	MG035386	Animalia;Arthropoda;Collembola;Entomobryomorpha;Entomobryidae;Lepidocyrtinae;Lepidocyrtus	Lepidocyrtus paradoxus	2013-04-22/05-03	Walkerton|Sacred Heart High School|EQP-CLL-573	44.12	-81.14
SMTPB17894-13	BIOUG05689-C10	BOLD:ACF1714	MG038481	Animalia;Arthropoda;Collembola;Entomobryomorpha;Entomobryidae;Entomobryinae;Entomobrya	Entomobrya assuta	2013-04-22/05-03	Walkerton|Sacred Heart High School|EQP-CLL-573	44.12	-81.14
SMTPB17895-13	BIOUG05689-C11	BOLD:ACF1714	MG039382	Animalia;Arthropoda;Collembola;Entomobryomorpha;Entomobryidae;Entomobryinae;Entomobrya	Entomobrya assuta	2013-04-22/05-03	Walkerton|Sacred Heart High School|EQP-CLL-573	44.12	-81.14
SMTPB17896-13	BIOUG05689-C12	BOLD:AAA8924	MG037140	Animalia;Arthropoda;Collembola;Entomobryomorpha;Entomobryidae;Entomobryinae;Entomobrya	Entomobrya nivalis	2013-04-22/05-03	Walkerton|Sacred Heart High School|EQP-CLL-573	44.12	-81.14
SMTPB17897-13	BIOUG05689-D01	BOLD:AAB8452	MG036664	Animalia;Arthropoda;Collembola;Entomobryomorpha;Entomobryidae;Lepidocyrtinae;Lepidocyrtus	Lepidocyrtus paradoxus	2013-04-22/05-03	Walkerton|Sacred Heart High School|EQP-CLL-573	44.12	-81.14
SMTPB17898-13	BIOUG05689-D02	BOLD:AAA8924	MG032950	Animalia;Arthropoda;Collembola;Entomobryomorpha;Entomobryidae;Entomobryinae;Entomobrya	Entomobrya nivalis	2013-04-22/05-03	Walkerton|Sacred Heart High School|EQP-CLL-573	44.12	-81.14
SMTPB17899-13	BIOUG05689-D03	BOLD:AAB8452	MG040450	Animalia;Arthropoda;Collembola;Entomobryomorpha;Entomobryidae;Lepidocyrtinae;Lepidocyrtus	Lepidocyrtus paradoxus	2013-04-22/05-03	Walkerton|Sacred Heart High School|EQP-CLL-573	44.12	-81.14
SMTPB17900-13	BIOUG05689-D04	BOLD:AAB0863	KP645935	Animalia;Arthropoda;Arachnida;Araneae;Lycosidae;Pardosa	Pardosa moesta	2013-04-22/05-03	Walkerton|Sacred Heart High School|EQP-CLL-573	44.12	-81.14
SMTPB1790-13	BIOUG05519-G08	BOLD:ACX5521	KR750124	Animalia;Arthropoda;Insecta;Diptera;Chironomidae;Orthocladiinae	Orthocladiinae	2013-04-22/05-03	Guelph|St. James Catholic School|EQP-CLL-593	43.55	-80.23
SMTPB17902-13	BIOUG05689-D06	BOLD:AAB2768	KP646813	Animalia;Arthropoda;Arachnida;Araneae;Philodromidae;Philodromus	Philodromus rufus vibrans	2013-04-22/05-03	Walkerton|Sacred Heart High School|EQP-CLL-573	44.12	-81.14
SMTPB17903-13	BIOUG05689-D07	BOLD:AAB2768	KP651847	Animalia;Arthropoda;Arachnida;Araneae;Philodromidae;Philodromus	Philodromus rufus vibrans	2013-04-22/05-03	Walkerton|Sacred Heart High School|EQP-CLL-573	44.12	-81.14
SMTPB17904-13	BIOUG05689-D08	BOLD:AAH4208	KR750718	Animalia;Arthropoda;Insecta;Diptera;Chloropidae;Oscinellinae;Elachiptera	Elachiptera	2013-04-22/05-03	Walkerton|Sacred Heart High School|EQP-CLL-573	44.12	-81.14
SMTPB17905-13	BIOUG05689-D09	BOLD:ACB1079	KR746001	Animalia;Arthropoda;Insecta;Diptera;Cecidomyiidae	Cecidomyiidae	2013-04-22/05-03	Walkerton|Sacred Heart High School|EQP-CLL-573	44.12	-81.14
SMTPB17906-13	BIOUG05689-D10	BOLD:ABU5525	KR742718	Animalia;Arthropoda;Insecta;Diptera;Chironomidae;Orthocladiinae;Limnophyes	Limnophyes sp. 14ES	2013-04-22/05-03	Walkerton|Sacred Heart High School|EQP-CLL-573	44.12	-81.14
SMTPB17907-13	BIOUG05689-D11	BOLD:ABA1225	KR758133	Animalia;Arthropoda;Insecta;Diptera;Phoridae;Metopininae;Megaselia	Megaselia	2013-04-22/05-03	Walkerton|Sacred Heart High School|EQP-CLL-573	44.12	-81.14
SMTPB17908-13	BIOUG05689-D12	BOLD:ACE3223	KR745230	Animalia;Arthropoda;Insecta;Diptera;Chloropidae;Oscinellinae;Oscinisoma	Oscinisoma alienum	2013-04-22/05-03	Walkerton|Sacred Heart High School|EQP-CLL-573	44.12	-81.14
SMTPB17909-13	BIOUG05689-E01	BOLD:AAA3453	KR746796	Animalia;Arthropoda;Insecta;Diptera;Anthomyiidae;Anthomyiinae;Delia	Delia platura	2013-04-22/05-03	Walkerton|Sacred Heart High School|EQP-CLL-573	44.12	-81.14
SMTPB17910-13	BIOUG05689-E02	BOLD:AAN5355	KR752225	Animalia;Arthropoda;Insecta;Diptera;Chironomidae;Orthocladiinae;Smittia	Smittia cf. stercoraria	2013-04-22/05-03	Walkerton|Sacred Heart High School|EQP-CLL-573	44.12	-81.14
SMTPB17911-13	BIOUG05689-E03	BOLD:AAN5542	KR756890	Animalia;Arthropoda;Insecta;Diptera;Drosophilidae	Drosophilidae	2013-04-22/05-03	Walkerton|Sacred Heart High School|EQP-CLL-573	44.12	-81.14
SMTPB1791-13	BIOUG05519-G09	BOLD:AAN5358	KR751413	Animalia;Arthropoda;Insecta;Diptera;Chironomidae;Orthocladiinae;Smittia	Smittia sp. 22ES	2013-04-22/05-03	Guelph|St. James Catholic School|EQP-CLL-593	43.55	-80.23
SMTPB17912-13	BIOUG05689-E04	BOLD:AAC2855	MG151944	Animalia;Arthropoda;Insecta;Diptera;Sepsidae;Sepsinae;Sepsis	Sepsis	2013-04-22/05-03	Walkerton|Sacred Heart High School|EQP-CLL-573	44.12	-81.14
SMTPB179-13	BIOUG05502-G12	BOLD:AAA3453	KR738932	Animalia;Arthropoda;Insecta;Diptera;Anthomyiidae;Anthomyiinae;Delia	Delia platura	2013-04-22/05-03	Cambridge|Southwood Secondary School|EQP-CLL-599	43.35	-80.33
SMTPB17913-13	BIOUG05689-E05	BOLD:AAH4208	KR755354	Animalia;Arthropoda;Insecta;Diptera;Chloropidae;Oscinellinae;Elachiptera	Elachiptera	2013-04-22/05-03	Walkerton|Sacred Heart High School|EQP-CLL-573	44.12	-81.14
SMTPB17914-13	BIOUG05689-E06	BOLD:AAG7070	KR754852	Animalia;Arthropoda;Insecta;Diptera;Lonchaeidae;Lonchaeinae;Lonchaea	Lonchaea	2013-04-22/05-03	Walkerton|Sacred Heart High School|EQP-CLL-573	44.12	-81.14
SMTPB17915-13	BIOUG05689-E07	BOLD:ABU5546	KR749203	Animalia;Arthropoda;Insecta;Diptera;Psychodidae;Psychodinae;Psychoda	Psychoda	2013-04-22/05-03	Walkerton|Sacred Heart High School|EQP-CLL-573	44.12	-81.14
SMTPB17916-13	BIOUG05689-E08	BOLD:AAH4208	KR739398	Animalia;Arthropoda;Insecta;Diptera;Chloropidae;Oscinellinae;Elachiptera	Elachiptera	2013-04-22/05-03	Walkerton|Sacred Heart High School|EQP-CLL-573	44.12	-81.14
SMTPB17917-13	BIOUG05689-E09	BOLD:AAN5542	KR739379	Animalia;Arthropoda;Insecta;Diptera;Drosophilidae	Drosophilidae	2013-04-22/05-03	Walkerton|Sacred Heart High School|EQP-CLL-573	44.12	-81.14
SMTPB17918-13	BIOUG05689-E10	BOLD:AAF9014	KR757805	Animalia;Arthropoda;Insecta;Diptera;Limoniidae;Chioneinae;Symplecta	Symplecta cana	2013-04-22/05-03	Walkerton|Sacred Heart High School|EQP-CLL-573	44.12	-81.14
SMTPB17919-13	BIOUG05689-E11	BOLD:ACA2954	KR744697	Animalia;Arthropoda;Insecta;Diptera;Chironomidae;Orthocladiinae	Orthocladiinae	2013-04-22/05-03	Walkerton|Sacred Heart High School|EQP-CLL-573	44.12	-81.14
SMTPB17920-13	BIOUG05689-E12	BOLD:ABA1225	KR744572	Animalia;Arthropoda;Insecta;Diptera;Phoridae;Metopininae;Megaselia	Megaselia	2013-04-22/05-03	Walkerton|Sacred Heart High School|EQP-CLL-573	44.12	-81.14
SMTPB17921-13	BIOUG05689-F01	BOLD:ABA1225	KR740264	Animalia;Arthropoda;Insecta;Diptera;Phoridae;Metopininae;Megaselia	Megaselia	2013-04-22/05-03	Walkerton|Sacred Heart High School|EQP-CLL-573	44.12	-81.14
SMTPB1792-13	BIOUG05519-G10	BOLD:ACF6547	KR738800	Animalia;Arthropoda;Insecta;Diptera;Chironomidae;Orthocladiinae;Orthocladius	Orthocladius	2013-04-22/05-03	Guelph|St. James Catholic School|EQP-CLL-593	43.55	-80.23
SMTPB17922-13	BIOUG05689-F02	BOLD:AAE4298	KR750170	Animalia;Arthropoda;Insecta;Diptera;Chironomidae;Orthocladiinae;Cricotopus	Cricotopus tremulus	2013-04-22/05-03	Walkerton|Sacred Heart High School|EQP-CLL-573	44.12	-81.14
SMTPB17923-13	BIOUG05689-F03	BOLD:AAH3920	KR755755	Animalia;Arthropoda;Insecta;Diptera;Sciaridae;Scatopsciara	Scatopsciara atomaria	2013-04-22/05-03	Walkerton|Sacred Heart High School|EQP-CLL-573	44.12	-81.14
SMTPB17924-13	BIOUG05689-F04	BOLD:AAN5542	KR755446	Animalia;Arthropoda;Insecta;Diptera;Drosophilidae	Drosophilidae	2013-04-22/05-03	Walkerton|Sacred Heart High School|EQP-CLL-573	44.12	-81.14
SMTPB17925-13	BIOUG05689-F05	BOLD:AAA3453	KR752662	Animalia;Arthropoda;Insecta;Diptera;Anthomyiidae;Anthomyiinae;Delia	Delia platura	2013-04-22/05-03	Walkerton|Sacred Heart High School|EQP-CLL-573	44.12	-81.14
SMTPB17926-13	BIOUG05689-F06	BOLD:AAL7819	KR747210	Animalia;Arthropoda;Insecta;Diptera;Psychodidae;Psychodinae;Psychoda	Psychoda	2013-04-22/05-03	Walkerton|Sacred Heart High School|EQP-CLL-573	44.12	-81.14
SMTPB17927-13	BIOUG05689-F07	BOLD:AAH4208	KR742212	Animalia;Arthropoda;Insecta;Diptera;Chloropidae;Oscinellinae;Elachiptera	Elachiptera	2013-04-22/05-03	Walkerton|Sacred Heart High School|EQP-CLL-573	44.12	-81.14
SMTPB17928-13	BIOUG05689-F08	BOLD:ABA1245	KR740454	Animalia;Arthropoda;Insecta;Diptera;Chironomidae;Orthocladiinae;Eukiefferiella	Eukiefferiella	2013-04-22/05-03	Walkerton|Sacred Heart High School|EQP-CLL-573	44.12	-81.14
SMTPB17929-13	BIOUG05689-F09	BOLD:AAW6634	KR742973	Animalia;Arthropoda;Insecta;Diptera;Sepsidae;Sepsinae;Themira	Themira nigricornis	2013-04-22/05-03	Walkerton|Sacred Heart High School|EQP-CLL-573	44.12	-81.14
SMTPB17930-13	BIOUG05689-F10		MG289467	Animalia;Arthropoda;Insecta;Diptera;Scathophagidae;Scathophaginae;Scathophaga	Scathophaga furcata	2013-04-22/05-03	Walkerton|Sacred Heart High School|EQP-CLL-573	44.12	-81.14
SMTPB17931-13	BIOUG05689-F11	BOLD:ACF8956	KR748126	Animalia;Arthropoda;Insecta;Diptera;Chironomidae;Orthocladiinae	Orthocladiinae	2013-04-22/05-03	Walkerton|Sacred Heart High School|EQP-CLL-573	44.12	-81.14
SMTPB1793-13	BIOUG05519-G11	BOLD:AAG1021	KR751904	Animalia;Arthropoda;Insecta;Diptera;Chironomidae;Orthocladiinae;Bryophaenocladius	Bryophaenocladius sp. 8ES	2013-04-22/05-03	Guelph|St. James Catholic School|EQP-CLL-593	43.55	-80.23
SMTPB17932-13	BIOUG05689-F12	BOLD:ABA1223	KR748400	Animalia;Arthropoda;Insecta;Diptera;Cecidomyiidae	Cecidomyiidae	2013-04-22/05-03	Walkerton|Sacred Heart High School|EQP-CLL-573	44.12	-81.14
SMTPB17933-13	BIOUG05689-G01	BOLD:AAN5542	KR748239	Animalia;Arthropoda;Insecta;Diptera;Drosophilidae	Drosophilidae	2013-04-22/05-03	Walkerton|Sacred Heart High School|EQP-CLL-573	44.12	-81.14
SMTPB17934-13	BIOUG05689-G02	BOLD:AAB4657	KR744878	Animalia;Arthropoda;Insecta;Diptera;Chironomidae;Chironominae;Chironomus	Chironomus maturus	2013-04-22/05-03	Walkerton|Sacred Heart High School|EQP-CLL-573	44.12	-81.14
SMTPB17935-13	BIOUG05689-G03	BOLD:AAH3920	KR752837	Animalia;Arthropoda;Insecta;Diptera;Sciaridae;Scatopsciara	Scatopsciara atomaria	2013-04-22/05-03	Walkerton|Sacred Heart High School|EQP-CLL-573	44.12	-81.14
SMTPB17936-13	BIOUG05689-G04	BOLD:AAN5542	KR754912	Animalia;Arthropoda;Insecta;Diptera;Drosophilidae	Drosophilidae	2013-04-22/05-03	Walkerton|Sacred Heart High School|EQP-CLL-573	44.12	-81.14
SMTPB17938-13	BIOUG05689-G06	BOLD:AAE4298	KR750959	Animalia;Arthropoda;Insecta;Diptera;Chironomidae;Orthocladiinae;Cricotopus	Cricotopus tremulus	2013-04-22/05-03	Walkerton|Sacred Heart High School|EQP-CLL-573	44.12	-81.14
SMTPB17939-13	BIOUG05689-G07	BOLD:AAE2703	KR750262	Animalia;Arthropoda;Insecta;Diptera;Drosophilidae;Drosophilinae;Chymomyza	Chymomyza amoena	2013-04-22/05-03	Walkerton|Sacred Heart High School|EQP-CLL-573	44.12	-81.14
SMTPB17940-13	BIOUG05689-G08	BOLD:AAG2000	KR749424	Animalia;Arthropoda;Insecta;Diptera;Anisopodidae;Anisopodinae;Sylvicola	Sylvicola alternatus	2013-04-22/05-03	Walkerton|Sacred Heart High School|EQP-CLL-573	44.12	-81.14
SMTPB17941-13	BIOUG05689-G09	BOLD:AAN5542	KR739787	Animalia;Arthropoda;Insecta;Diptera;Drosophilidae	Drosophilidae	2013-04-22/05-03	Walkerton|Sacred Heart High School|EQP-CLL-573	44.12	-81.14
SMTPB1794-13	BIOUG05519-G12	BOLD:AAN5355	KR754100	Animalia;Arthropoda;Insecta;Diptera;Chironomidae;Orthocladiinae;Smittia	Smittia cf. stercoraria	2013-04-22/05-03	Guelph|St. James Catholic School|EQP-CLL-593	43.55	-80.23
SMTPB17942-13	BIOUG05689-G10	BOLD:ABA1225	KR748672	Animalia;Arthropoda;Insecta;Diptera;Phoridae;Metopininae;Megaselia	Megaselia	2013-04-22/05-03	Walkerton|Sacred Heart High School|EQP-CLL-573	44.12	-81.14
SMTPB17943-13	BIOUG05689-G11	BOLD:AAA3453	KR753016	Animalia;Arthropoda;Insecta;Diptera;Anthomyiidae;Anthomyiinae;Delia	Delia platura	2013-04-22/05-03	Walkerton|Sacred Heart High School|EQP-CLL-573	44.12	-81.14
SMTPB17944-13	BIOUG05689-G12	BOLD:ABU5546	KR742464	Animalia;Arthropoda;Insecta;Diptera;Psychodidae;Psychodinae;Psychoda	Psychoda	2013-04-22/05-03	Walkerton|Sacred Heart High School|EQP-CLL-573	44.12	-81.14
SMTPB17945-13	BIOUG05689-H01	BOLD:AAH3920	MG155423	Animalia;Arthropoda;Insecta;Diptera;Sciaridae	Sciaridae	2013-04-22/05-03	Walkerton|Sacred Heart High School|EQP-CLL-573	44.12	-81.14
SMTPB17946-13	BIOUG05689-H02	BOLD:AAA7661	KR755182	Animalia;Arthropoda;Insecta;Diptera;Culicidae;Culicinae;Culicini;Culex	Culex	2013-04-22/05-03	Walkerton|Sacred Heart High School|EQP-CLL-573	44.12	-81.14
SMTPB17947-13	BIOUG05689-H03	BOLD:AAA3453	KR753675	Animalia;Arthropoda;Insecta;Diptera;Anthomyiidae;Anthomyiinae;Delia	Delia platura	2013-04-22/05-03	Walkerton|Sacred Heart High School|EQP-CLL-573	44.12	-81.14
SMTPB17948-13	BIOUG05689-H04	BOLD:AAA3453	KR740766	Animalia;Arthropoda;Insecta;Diptera;Anthomyiidae;Anthomyiinae;Delia	Delia platura	2013-04-22/05-03	Walkerton|Sacred Heart High School|EQP-CLL-573	44.12	-81.14
SMTPB17949-13	BIOUG05689-H05	BOLD:AAE4298	KR752400	Animalia;Arthropoda;Insecta;Diptera;Chironomidae;Orthocladiinae;Cricotopus	Cricotopus tremulus	2013-04-22/05-03	Walkerton|Sacred Heart High School|EQP-CLL-573	44.12	-81.14
SMTPB17950-13	BIOUG05689-H06	BOLD:AAE4298	MG141777	Animalia;Arthropoda;Insecta;Diptera;Chironomidae;Orthocladiinae;Cricotopus	Cricotopus tremulus	2013-04-22/05-03	Walkerton|Sacred Heart High School|EQP-CLL-573	44.12	-81.14
SMTPB17951-13	BIOUG05689-H07	BOLD:AAE4298	KR740615	Animalia;Arthropoda;Insecta;Diptera;Chironomidae;Orthocladiinae;Cricotopus	Cricotopus tremulus	2013-04-22/05-03	Walkerton|Sacred Heart High School|EQP-CLL-573	44.12	-81.14
SMTPB1795-13	BIOUG05519-H01	BOLD:ABY3407	KR755037	Animalia;Arthropoda;Insecta;Diptera;Chironomidae;Orthocladiinae;Corynoneura	Corynoneura	2013-04-22/05-03	Guelph|St. James Catholic School|EQP-CLL-593	43.55	-80.23
SMTPB17954-13	BIOUG05689-H10	BOLD:ACF9225	KR748472	Animalia;Arthropoda;Insecta;Diptera;Chironomidae;Orthocladiinae;Orthocladius	Orthocladius	2013-04-22/05-03	Walkerton|Sacred Heart High School|EQP-CLL-573	44.12	-81.14
SMTPB17955-13	BIOUG05689-H11	BOLD:ACF9225	KR744347	Animalia;Arthropoda;Insecta;Diptera;Chironomidae;Orthocladiinae;Orthocladius	Orthocladius	2013-04-22/05-03	Walkerton|Sacred Heart High School|EQP-CLL-573	44.12	-81.14
SMTPB17956-13	BIOUG05690-A01	BOLD:ACX5521	KR758003	Animalia;Arthropoda;Insecta;Diptera;Chironomidae;Orthocladiinae	Orthocladiinae	2013-04-22/05-03	Walkerton|Sacred Heart High School|EQP-CLL-573	44.12	-81.14
SMTPB17957-13	BIOUG05690-A02	BOLD:AAP4697	KR746136	Animalia;Arthropoda;Insecta;Diptera;Phoridae;Phorinae;Triphleba	Triphleba	2013-04-22/05-03	Walkerton|Sacred Heart High School|EQP-CLL-573	44.12	-81.14
SMTPB17958-13	BIOUG05690-A03	BOLD:AAE4298	KR753247	Animalia;Arthropoda;Insecta;Diptera;Chironomidae;Orthocladiinae;Cricotopus	Cricotopus tremulus	2013-04-22/05-03	Walkerton|Sacred Heart High School|EQP-CLL-573	44.12	-81.14
SMTPB17959-13	BIOUG05690-A04	BOLD:ABU5525	KR754760	Animalia;Arthropoda;Insecta;Diptera;Chironomidae;Orthocladiinae;Limnophyes	Limnophyes sp. 14ES	2013-04-22/05-03	Walkerton|Sacred Heart High School|EQP-CLL-573	44.12	-81.14
SMTPB17960-13	BIOUG05690-A05	BOLD:ACF9225	KR739622	Animalia;Arthropoda;Insecta;Diptera;Chironomidae;Orthocladiinae;Orthocladius	Orthocladius	2013-04-22/05-03	Walkerton|Sacred Heart High School|EQP-CLL-573	44.12	-81.14
SMTPB17961-13	BIOUG05690-A06	BOLD:ABA1225	KR741441	Animalia;Arthropoda;Insecta;Diptera;Phoridae;Metopininae;Megaselia	Megaselia	2013-04-22/05-03	Walkerton|Sacred Heart High School|EQP-CLL-573	44.12	-81.14
SMTPB1796-13	BIOUG05519-H02	BOLD:ACN9237	KR750632	Animalia;Arthropoda;Insecta;Diptera;Chironomidae;Orthocladiinae;Orthocladius	Orthocladius	2013-04-22/05-03	Guelph|St. James Catholic School|EQP-CLL-593	43.55	-80.23
SMTPB17962-13	BIOUG05690-A07		MG142263	Animalia;Arthropoda;Insecta;Diptera;Chironomidae;Orthocladiinae;Orthocladius	Orthocladius	2013-04-22/05-03	Walkerton|Sacred Heart High School|EQP-CLL-573	44.12	-81.14
SMTPB17963-13	BIOUG05690-A08	BOLD:ACF9226	KR754858	Animalia;Arthropoda;Insecta;Diptera;Chironomidae;Orthocladiinae;Orthocladius	Orthocladius	2013-04-22/05-03	Walkerton|Sacred Heart High School|EQP-CLL-573	44.12	-81.14
SMTPB17964-13	BIOUG05690-A09	BOLD:ACF6284	KR749808	Animalia;Arthropoda;Insecta;Diptera;Chironomidae;Orthocladiinae;Orthocladius	Orthocladius	2013-04-22/05-03	Walkerton|Sacred Heart High School|EQP-CLL-573	44.12	-81.14
SMTPB17965-13	BIOUG05690-A10	BOLD:AAZ5626	KR741316	Animalia;Arthropoda;Insecta;Diptera;Sciaridae;Bradysia	Bradysia cellarum	2013-04-22/05-03	Walkerton|Sacred Heart High School|EQP-CLL-573	44.12	-81.14
SMTPB17966-13	BIOUG05690-A11	BOLD:ABA1215	KR745338	Animalia;Arthropoda;Insecta;Diptera;Sciaridae;Lycoriella	Lycoriella sativae	2013-04-22/05-03	Walkerton|Sacred Heart High School|EQP-CLL-573	44.12	-81.14
SMTPB17967-13	BIOUG05690-A12	BOLD:ACF9225	KR740742	Animalia;Arthropoda;Insecta;Diptera;Chironomidae;Orthocladiinae;Orthocladius	Orthocladius	2013-04-22/05-03	Walkerton|Sacred Heart High School|EQP-CLL-573	44.12	-81.14
SMTPB17968-13	BIOUG05690-B01	BOLD:AAN5542	KR752071	Animalia;Arthropoda;Insecta;Diptera;Drosophilidae	Drosophilidae	2013-04-22/05-03	Walkerton|Sacred Heart High School|EQP-CLL-573	44.12	-81.14
SMTPB17969-13	BIOUG05690-B02	BOLD:AAG0991	KR742786	Animalia;Arthropoda;Insecta;Diptera;Chironomidae;Orthocladiinae;Orthocladius	Orthocladius	2013-04-22/05-03	Walkerton|Sacred Heart High School|EQP-CLL-573	44.12	-81.14
SMTPB17970-13	BIOUG05690-B03	BOLD:AAN5542	KR752346	Animalia;Arthropoda;Insecta;Diptera;Drosophilidae	Drosophilidae	2013-04-22/05-03	Walkerton|Sacred Heart High School|EQP-CLL-573	44.12	-81.14
SMTPB17971-13	BIOUG05690-B04	BOLD:AAD5253	KR743375	Animalia;Arthropoda;Insecta;Diptera;Chironomidae;Orthocladiinae;Thienemanniella	Thienemanniella xena	2013-04-22/05-03	Walkerton|Sacred Heart High School|EQP-CLL-573	44.12	-81.14
SMTPB1797-13	BIOUG05519-H03	BOLD:ADC5430	KR747732	Animalia;Arthropoda;Insecta;Diptera;Chironomidae;Chironominae;Micropsectra	Micropsectra recurvata	2013-04-22/05-03	Guelph|St. James Catholic School|EQP-CLL-593	43.55	-80.23
SMTPB17972-13	BIOUG05690-B05	BOLD:ABA1245	KR749622	Animalia;Arthropoda;Insecta;Diptera;Chironomidae;Orthocladiinae;Eukiefferiella	Eukiefferiella	2013-04-22/05-03	Walkerton|Sacred Heart High School|EQP-CLL-573	44.12	-81.14
SMTPB17973-13	BIOUG05690-B06	BOLD:ABX8104	KR752186	Animalia;Arthropoda;Insecta;Diptera;Cecidomyiidae	Cecidomyiidae	2013-04-22/05-03	Walkerton|Sacred Heart High School|EQP-CLL-573	44.12	-81.14
SMTPB17974-13	BIOUG05690-B07	BOLD:ACF3796	KR744652	Animalia;Arthropoda;Insecta;Diptera;Chironomidae;Chironominae;Rheotanytarsus	Rheotanytarsus	2013-04-22/05-03	Walkerton|Sacred Heart High School|EQP-CLL-573	44.12	-81.14
SMTPB17975-13	BIOUG05690-B08	BOLD:AAE4298	KR754537	Animalia;Arthropoda;Insecta;Diptera;Chironomidae;Orthocladiinae;Cricotopus	Cricotopus tremulus	2013-04-22/05-03	Walkerton|Sacred Heart High School|EQP-CLL-573	44.12	-81.14
SMTPB17976-13	BIOUG05690-B09	BOLD:ABA1215	KR757912	Animalia;Arthropoda;Insecta;Diptera;Sciaridae;Lycoriella	Lycoriella sativae	2013-04-22/05-03	Walkerton|Sacred Heart High School|EQP-CLL-573	44.12	-81.14
SMTPB17977-13	BIOUG05690-B10	BOLD:AAU9161	KR875365	Animalia;Arthropoda;Insecta;Hymenoptera;Diapriidae	Diapriidae	2013-04-22/05-03	Meaford|Meaford Community School|EQP-CLL-555	44.6	-80.59
SMTPB17978-13	BIOUG05690-B11	BOLD:AAH1692	KR873988	Animalia;Arthropoda;Insecta;Hymenoptera;Ichneumonidae;Cryptinae	Cryptinae	2013-04-22/05-03	Meaford|Meaford Community School|EQP-CLL-555	44.6	-80.59
SMTPB17979-13	BIOUG05690-B12	BOLD:AAB9126	KR874203	Animalia;Arthropoda;Insecta;Hymenoptera;Formicidae;Formicinae;Lasius	Lasius neoniger	2013-04-22/05-03	Meaford|Meaford Community School|EQP-CLL-555	44.6	-80.59
SMTPB17980-13	BIOUG05690-C01	BOLD:AAG7641	KR875692	Animalia;Arthropoda;Insecta;Hymenoptera;Ichneumonidae;Ichneumoninae	Ichneumoninae	2013-04-22/05-03	Meaford|Meaford Community School|EQP-CLL-555	44.6	-80.59
SMTPB17981-13	BIOUG05690-C02	BOLD:AAD0829	KR893078	Animalia;Arthropoda;Insecta;Hymenoptera;Formicidae;Myrmicinae;Myrmica	Myrmica rubra	2013-04-22/05-03	Meaford|Meaford Community School|EQP-CLL-555	44.6	-80.59
SMTPB1798-13	BIOUG05519-H04	BOLD:AAI2601	KR741308	Animalia;Arthropoda;Insecta;Diptera;Chironomidae;Diamesinae;Pagastia	Pagastia orthogonia	2013-04-22/05-03	Guelph|St. James Catholic School|EQP-CLL-593	43.55	-80.23
SMTPB17983-13	BIOUG05690-C04	BOLD:AAG7877	KR886181	Animalia;Arthropoda;Insecta;Hymenoptera;Diapriidae;Diapriinae;Monelata	Monelata solida	2013-04-22/05-03	Meaford|Meaford Community School|EQP-CLL-555	44.6	-80.59
SMTPB17984-13	BIOUG05690-C05	BOLD:AAA1468	KR890671	Animalia;Arthropoda;Insecta;Hymenoptera;Formicidae;Formicinae;Formica	Formica glacialis	2013-04-22/05-03	Meaford|Meaford Community School|EQP-CLL-555	44.6	-80.59
SMTPB17985-13	BIOUG05690-C06	BOLD:AAN7679	KR880374	Animalia;Arthropoda;Insecta;Hymenoptera;Platygastridae;Scelioninae;Trissolcus	Trissolcus	2013-04-22/05-03	Meaford|Meaford Community School|EQP-CLL-555	44.6	-80.59
SMTPB17986-13	BIOUG05690-C07	BOLD:AAM7487	KR876506	Animalia;Arthropoda;Insecta;Hymenoptera;Diapriidae;Diapriinae;Trichopria	Trichopria	2013-04-22/05-03	Meaford|Meaford Community School|EQP-CLL-555	44.6	-80.59
SMTPB17987-13	BIOUG05690-C08	BOLD:AAG7877	KR900411	Animalia;Arthropoda;Insecta;Hymenoptera;Diapriidae;Diapriinae;Monelata	Monelata solida	2013-04-22/05-03	Meaford|Meaford Community School|EQP-CLL-555	44.6	-80.59
SMTPB17988-13	BIOUG05690-C09	BOLD:AAG7877	KR883836	Animalia;Arthropoda;Insecta;Hymenoptera;Diapriidae;Diapriinae;Monelata	Monelata solida	2013-04-22/05-03	Meaford|Meaford Community School|EQP-CLL-555	44.6	-80.59
SMTPB17989-13	BIOUG05690-C10	BOLD:AAA1468	KR895406	Animalia;Arthropoda;Insecta;Hymenoptera;Formicidae;Formicinae;Formica	Formica glacialis	2013-04-22/05-03	Meaford|Meaford Community School|EQP-CLL-555	44.6	-80.59
SMTPB17990-13	BIOUG05690-C11	BOLD:AAD0829	KR879092	Animalia;Arthropoda;Insecta;Hymenoptera;Formicidae;Myrmicinae;Myrmica	Myrmica rubra	2013-04-22/05-03	Meaford|Meaford Community School|EQP-CLL-555	44.6	-80.59
SMTPB17991-13	BIOUG05690-C12	BOLD:ACJ1417	KR925173	Animalia;Arthropoda;Insecta;Hymenoptera;Ceraphronidae	Ceraphronidae	2013-04-22/05-03	Meaford|Meaford Community School|EQP-CLL-555	44.6	-80.59
SMTPB1799-13	BIOUG05519-H05	BOLD:AAB2644	KR757477	Animalia;Arthropoda;Insecta;Diptera;Chironomidae;Orthocladiinae;Orthocladius	Orthocladius	2013-04-22/05-03	Guelph|St. James Catholic School|EQP-CLL-593	43.55	-80.23
SMTPB17992-13	BIOUG05690-D01		MG444318	Animalia;Arthropoda;Insecta;Hymenoptera;Diapriidae;Diapriinae;Monelata	Monelata solida	2013-04-22/05-03	Meaford|Meaford Community School|EQP-CLL-555	44.6	-80.59
SMTPB17994-13	BIOUG05690-D03	BOLD:ADI1092	KR878606	Animalia;Arthropoda;Insecta;Hymenoptera;Platygastridae	Platygastridae	2013-04-22/05-03	Meaford|Meaford Community School|EQP-CLL-555	44.6	-80.59
SMTPB17995-13	BIOUG05690-D04	BOLD:AAG7877	KR887757	Animalia;Arthropoda;Insecta;Hymenoptera;Diapriidae;Diapriinae;Monelata	Monelata solida	2013-04-22/05-03	Meaford|Meaford Community School|EQP-CLL-555	44.6	-80.59
SMTPB17996-13	BIOUG05690-D05	BOLD:AAD0829	KR901995	Animalia;Arthropoda;Insecta;Hymenoptera;Formicidae;Myrmicinae;Myrmica	Myrmica rubra	2013-04-22/05-03	Meaford|Meaford Community School|EQP-CLL-555	44.6	-80.59
SMTPB17997-13	BIOUG05690-D06	BOLD:AAD0829	KR873772	Animalia;Arthropoda;Insecta;Hymenoptera;Formicidae;Myrmicinae;Myrmica	Myrmica rubra	2013-04-22/05-03	Meaford|Meaford Community School|EQP-CLL-555	44.6	-80.59
SMTPB17998-13	BIOUG05690-D07	BOLD:AAM7487	KR877403	Animalia;Arthropoda;Insecta;Hymenoptera;Diapriidae;Diapriinae;Trichopria	Trichopria	2013-04-22/05-03	Meaford|Meaford Community School|EQP-CLL-555	44.6	-80.59
SMTPB17999-13	BIOUG05690-D08	BOLD:AAD0829	KR902227	Animalia;Arthropoda;Insecta;Hymenoptera;Formicidae;Myrmicinae;Myrmica	Myrmica rubra	2013-04-22/05-03	Meaford|Meaford Community School|EQP-CLL-555	44.6	-80.59
SMTPB18000-13	BIOUG05690-D09	BOLD:AAM7487	KR881838	Animalia;Arthropoda;Insecta;Hymenoptera;Diapriidae;Diapriinae;Trichopria	Trichopria	2013-04-22/05-03	Meaford|Meaford Community School|EQP-CLL-555	44.6	-80.59
SMTPB18001-13	BIOUG05690-D10		KR886208	Animalia;Arthropoda;Insecta;Hymenoptera;Diapriidae	Diapriidae	2013-04-22/05-03	Meaford|Meaford Community School|EQP-CLL-555	44.6	-80.59
SMTPB1800-13	BIOUG05519-H06	BOLD:ABA1223	KR751936	Animalia;Arthropoda;Insecta;Diptera;Cecidomyiidae	Cecidomyiidae	2013-04-22/05-03	Guelph|St. James Catholic School|EQP-CLL-593	43.55	-80.23
SMTPB18002-13	BIOUG05690-D11	BOLD:ABW3280	KR874857	Animalia;Arthropoda;Insecta;Hymenoptera;Aphelinidae;Aphelininae;Aphytis	Aphytis	2013-04-22/05-03	Meaford|Meaford Community School|EQP-CLL-555	44.6	-80.59
SMTPB18003-13	BIOUG05690-D12	BOLD:AAY6815	KR888481	Animalia;Arthropoda;Insecta;Hymenoptera;Platygastridae	Platygastridae	2013-04-22/05-03	Meaford|Meaford Community School|EQP-CLL-555	44.6	-80.59
SMTPB18004-13	BIOUG05690-E01		MG446382	Animalia;Arthropoda;Insecta;Hymenoptera;Diapriidae;Diapriinae;Monelata	Monelata solida	2013-04-22/05-03	Meaford|Meaford Community School|EQP-CLL-555	44.6	-80.59
SMTPB18005-13	BIOUG05690-E02	BOLD:AAM7487	KR897831	Animalia;Arthropoda;Insecta;Hymenoptera;Diapriidae;Diapriinae;Trichopria	Trichopria	2013-04-22/05-03	Meaford|Meaford Community School|EQP-CLL-555	44.6	-80.59
SMTPB18006-13	BIOUG05690-E03	BOLD:ACF6761	KR879526	Animalia;Arthropoda;Insecta;Hymenoptera;Megaspilidae	Megaspilidae	2013-04-22/05-03	Meaford|Meaford Community School|EQP-CLL-555	44.6	-80.59
SMTPB18007-13	BIOUG05690-E04		MG339137	Animalia;Arthropoda;Insecta;Hymenoptera;Formicidae;Formicinae;Lasius	Lasius	2013-04-22/05-03	Meaford|Meaford Community School|EQP-CLL-555	44.6	-80.59
SMTPB18009-13	BIOUG05690-E06	BOLD:AAG7877	KR873898	Animalia;Arthropoda;Insecta;Hymenoptera;Diapriidae;Diapriinae;Monelata	Monelata solida	2013-04-22/05-03	Meaford|Meaford Community School|EQP-CLL-555	44.6	-80.59
SMTPB18010-13	BIOUG05690-E07	BOLD:AAM7487	KR882873	Animalia;Arthropoda;Insecta;Hymenoptera;Diapriidae;Diapriinae;Trichopria	Trichopria	2013-04-22/05-03	Meaford|Meaford Community School|EQP-CLL-555	44.6	-80.59
SMTPB18011-13	BIOUG05690-E08	BOLD:ACU5558	MG446217	Animalia;Arthropoda;Insecta;Hymenoptera;Bethylidae	Bethylidae	2013-04-22/05-03	Meaford|Meaford Community School|EQP-CLL-555	44.6	-80.59
SMTPB1801-13	BIOUG05519-H07	BOLD:AAH9641	KR748092	Animalia;Arthropoda;Insecta;Diptera;Chironomidae;Orthocladiinae;Smittia	Smittia sp. 23ES	2013-04-22/05-03	Guelph|St. James Catholic School|EQP-CLL-593	43.55	-80.23
SMTPB18012-13	BIOUG05690-E09	BOLD:AAG7877	MG444323	Animalia;Arthropoda;Insecta;Hymenoptera;Diapriidae;Diapriinae;Monelata	Monelata solida	2013-04-22/05-03	Meaford|Meaford Community School|EQP-CLL-555	44.6	-80.59
SMTPB180-13	BIOUG05502-H01	BOLD:AAA3453	KR746604	Animalia;Arthropoda;Insecta;Diptera;Anthomyiidae;Anthomyiinae;Delia	Delia platura	2013-04-22/05-03	Cambridge|Southwood Secondary School|EQP-CLL-599	43.35	-80.33
SMTPB18013-13	BIOUG05690-E10	BOLD:AAD0829	KR893136	Animalia;Arthropoda;Insecta;Hymenoptera;Formicidae;Myrmicinae;Myrmica	Myrmica rubra	2013-04-22/05-03	Meaford|Meaford Community School|EQP-CLL-555	44.6	-80.59
SMTPB18015-13	BIOUG05690-E12	BOLD:AAG7877	KR882302	Animalia;Arthropoda;Insecta;Hymenoptera;Diapriidae;Diapriinae;Monelata	Monelata solida	2013-04-22/05-03	Meaford|Meaford Community School|EQP-CLL-555	44.6	-80.59
SMTPB18016-13	BIOUG05690-F01	BOLD:AAM7487	KR893490	Animalia;Arthropoda;Insecta;Hymenoptera;Diapriidae;Diapriinae;Trichopria	Trichopria	2013-04-22/05-03	Meaford|Meaford Community School|EQP-CLL-555	44.6	-80.59
SMTPB18017-13	BIOUG05690-F02	BOLD:AAM7487	KR881794	Animalia;Arthropoda;Insecta;Hymenoptera;Diapriidae;Diapriinae;Trichopria	Trichopria	2013-04-22/05-03	Meaford|Meaford Community School|EQP-CLL-555	44.6	-80.59
SMTPB18018-13	BIOUG05690-F03	BOLD:AAM7487	KR893086	Animalia;Arthropoda;Insecta;Hymenoptera;Diapriidae;Diapriinae;Trichopria	Trichopria	2013-04-22/05-03	Meaford|Meaford Community School|EQP-CLL-555	44.6	-80.59
SMTPB18019-13	BIOUG05690-F04		KR927190	Animalia;Arthropoda;Insecta;Hymenoptera;Pteromalidae;Pteromalinae;Pteromalus	Pteromalus	2013-04-22/05-03	Meaford|Meaford Community School|EQP-CLL-555	44.6	-80.59
SMTPB18020-13	BIOUG05690-F05		MG337540	Animalia;Arthropoda;Insecta;Hymenoptera;Figitidae	Figitidae	2013-04-22/05-03	Meaford|Meaford Community School|EQP-CLL-555	44.6	-80.59
SMTPB18021-13	BIOUG05690-F06	BOLD:AAG7877	MG440231	Animalia;Arthropoda;Insecta;Hymenoptera;Diapriidae;Diapriinae;Monelata	Monelata solida	2013-04-22/05-03	Meaford|Meaford Community School|EQP-CLL-555	44.6	-80.59
SMTPB1802-13	BIOUG05519-H08	BOLD:AAP6873	KR744923	Animalia;Arthropoda;Insecta;Diptera;Chironomidae;Orthocladiinae;Gymnometriocnemus	Gymnometriocnemus brumalis	2013-04-22/05-03	Guelph|St. James Catholic School|EQP-CLL-593	43.55	-80.23
SMTPB18023-13	BIOUG05690-F08	BOLD:AAG7877	KR902052	Animalia;Arthropoda;Insecta;Hymenoptera;Diapriidae;Diapriinae;Monelata	Monelata solida	2013-04-22/05-03	Meaford|Meaford Community School|EQP-CLL-555	44.6	-80.59
SMTPB18024-13	BIOUG05690-F09	BOLD:AAG7877	KR885372	Animalia;Arthropoda;Insecta;Hymenoptera;Diapriidae;Diapriinae;Monelata	Monelata solida	2013-04-22/05-03	Meaford|Meaford Community School|EQP-CLL-555	44.6	-80.59
SMTPB18025-13	BIOUG05690-F10	BOLD:AAD0829	KR899619	Animalia;Arthropoda;Insecta;Hymenoptera;Formicidae;Myrmicinae;Myrmica	Myrmica rubra	2013-04-22/05-03	Meaford|Meaford Community School|EQP-CLL-555	44.6	-80.59
SMTPB18026-13	BIOUG05690-F11	BOLD:AAA1468	KR873571	Animalia;Arthropoda;Insecta;Hymenoptera;Formicidae;Formicinae;Formica	Formica glacialis	2013-04-22/05-03	Meaford|Meaford Community School|EQP-CLL-555	44.6	-80.59
SMTPB18027-13	BIOUG05690-F12	BOLD:AAU8476	KR879088	Animalia;Arthropoda;Insecta;Hymenoptera;Figitidae;Eucoilinae	Eucoilinae	2013-04-22/05-03	Meaford|Meaford Community School|EQP-CLL-555	44.6	-80.59
SMTPB18028-13	BIOUG05690-G01	BOLD:AAD0829	KR889929	Animalia;Arthropoda;Insecta;Hymenoptera;Formicidae;Myrmicinae;Myrmica	Myrmica rubra	2013-04-22/05-03	Meaford|Meaford Community School|EQP-CLL-555	44.6	-80.59
SMTPB18029-13	BIOUG05690-G02	BOLD:ACF7190	KR878786	Animalia;Arthropoda;Insecta;Hymenoptera;Platygastridae	Platygastridae	2013-04-22/05-03	Meaford|Meaford Community School|EQP-CLL-555	44.6	-80.59
SMTPB18030-13	BIOUG05690-G03	BOLD:AAM7487	KR882584	Animalia;Arthropoda;Insecta;Hymenoptera;Diapriidae;Diapriinae;Trichopria	Trichopria	2013-04-22/05-03	Meaford|Meaford Community School|EQP-CLL-555	44.6	-80.59
SMTPB1803-13	BIOUG05519-H09	BOLD:AAG0991	KR756479	Animalia;Arthropoda;Insecta;Diptera;Chironomidae;Orthocladiinae;Orthocladius	Orthocladius	2013-04-22/05-03	Guelph|St. James Catholic School|EQP-CLL-593	43.55	-80.23
SMTPB18032-13	BIOUG05690-G05	BOLD:AAL5267	KR481788	Animalia;Arthropoda;Insecta;Coleoptera;Chrysomelidae;Galerucinae;Phyllotreta	Phyllotreta striolata	2013-04-22/05-03	Meaford|Meaford Community School|EQP-CLL-555	44.6	-80.59
SMTPB18033-13	BIOUG05690-G06	BOLD:AAH0106	KR489606	Animalia;Arthropoda;Insecta;Coleoptera;Staphylinidae;Staphylininae;Philonthus	Philonthus flavibasis	2013-04-22/05-03	Meaford|Meaford Community School|EQP-CLL-555	44.6	-80.59
SMTPB18034-13	BIOUG05690-G07	BOLD:AAN5904	KR489148	Animalia;Arthropoda;Insecta;Coleoptera;Chrysomelidae;Galerucinae;Glyptina	Glyptina	2013-04-22/05-03	Meaford|Meaford Community School|EQP-CLL-555	44.6	-80.59
SMTPB18035-13	BIOUG05690-G08	BOLD:ABW2833	KR487050	Animalia;Arthropoda;Insecta;Coleoptera;Erotylidae;Cryptophilinae;Cryptophilus	Cryptophilus	2013-04-22/05-03	Meaford|Meaford Community School|EQP-CLL-555	44.6	-80.59
SMTPB18036-13	BIOUG05690-G09	BOLD:ACX4619	KR485924	Animalia;Arthropoda;Insecta;Coleoptera;Scirtidae;Scirtinae;Cyphon	Cyphon variabilis	2013-04-22/05-03	Meaford|Meaford Community School|EQP-CLL-555	44.6	-80.59
SMTPB18038-13	BIOUG05690-G11	BOLD:AAH0255	KR489220	Animalia;Arthropoda;Insecta;Coleoptera;Chrysomelidae;Galerucinae;Phyllotreta	Phyllotreta albionica	2013-04-22/05-03	Meaford|Meaford Community School|EQP-CLL-555	44.6	-80.59
SMTPB18039-13	BIOUG05690-G12	BOLD:AAU7331	KR482296	Animalia;Arthropoda;Insecta;Coleoptera;Curculionidae;Scolytinae;Hylesinus	Hylesinus aculeatus	2013-04-22/05-03	Meaford|Meaford Community School|EQP-CLL-555	44.6	-80.59
SMTPB18040-13	BIOUG05690-H01	BOLD:AAL5267	KR488715	Animalia;Arthropoda;Insecta;Coleoptera;Chrysomelidae;Galerucinae;Phyllotreta	Phyllotreta striolata	2013-04-22/05-03	Meaford|Meaford Community School|EQP-CLL-555	44.6	-80.59
SMTPB18041-13	BIOUG05690-H02	BOLD:ABA9093	KR491280	Animalia;Arthropoda;Insecta;Coleoptera;Latridiidae;Corticariinae;Melanophthalma	Melanophthalma helvola	2013-04-22/05-03	Meaford|Meaford Community School|EQP-CLL-555	44.6	-80.59
SMTPB1804-13	BIOUG05519-H10	BOLD:AAI2688	KR740833	Animalia;Arthropoda;Insecta;Diptera;Chironomidae;Orthocladiinae;Parametriocnemus	Parametriocnemus	2013-04-22/05-03	Guelph|St. James Catholic School|EQP-CLL-593	43.55	-80.23
SMTPB18042-13	BIOUG05690-H03	BOLD:AAL5267	KR484494	Animalia;Arthropoda;Insecta;Coleoptera;Chrysomelidae;Galerucinae;Phyllotreta	Phyllotreta striolata	2013-04-22/05-03	Meaford|Meaford Community School|EQP-CLL-555	44.6	-80.59
SMTPB18043-13	BIOUG05690-H04	BOLD:AAN5904	KR486472	Animalia;Arthropoda;Insecta;Coleoptera;Chrysomelidae;Galerucinae;Glyptina	Glyptina	2013-04-22/05-03	Meaford|Meaford Community School|EQP-CLL-555	44.6	-80.59
SMTPB18044-13	BIOUG05690-H05	BOLD:AAH0255	KR487610	Animalia;Arthropoda;Insecta;Coleoptera;Chrysomelidae;Galerucinae;Phyllotreta	Phyllotreta albionica	2013-04-22/05-03	Meaford|Meaford Community School|EQP-CLL-555	44.6	-80.59
SMTPB18045-13	BIOUG05690-H06	BOLD:ABA6334	KR483631	Animalia;Arthropoda;Insecta;Coleoptera;Chrysomelidae;Eumolpinae;Paria	Paria fragariae	2013-04-22/05-03	Meaford|Meaford Community School|EQP-CLL-555	44.6	-80.59
SMTPB18046-13	BIOUG05690-H07	BOLD:ACF9724	KR488156	Animalia;Arthropoda;Insecta;Coleoptera;Staphylinidae;Staphylininae;Gabrius	Gabrius picipennis	2013-04-22/05-03	Meaford|Meaford Community School|EQP-CLL-555	44.6	-80.59
SMTPB18047-13	BIOUG05690-H08	BOLD:AAH0256	KR490843	Animalia;Arthropoda;Insecta;Coleoptera;Latridiidae;Corticariinae;Corticarina	Corticarina	2013-04-22/05-03	Meaford|Meaford Community School|EQP-CLL-555	44.6	-80.59
SMTPB18048-13	BIOUG05690-H09	BOLD:ABA9949	KR483109	Animalia;Arthropoda;Insecta;Coleoptera;Chrysomelidae;Galerucinae;Chaetocnema	Chaetocnema concinna	2013-04-22/05-03	Meaford|Meaford Community School|EQP-CLL-555	44.6	-80.59
SMTPB18049-13	BIOUG05690-H10	BOLD:ABA9949	KR482834	Animalia;Arthropoda;Insecta;Coleoptera;Chrysomelidae;Galerucinae;Chaetocnema	Chaetocnema concinna	2013-04-22/05-03	Meaford|Meaford Community School|EQP-CLL-555	44.6	-80.59
SMTPB18050-13	BIOUG05690-H11	BOLD:ABA6334	KR486936	Animalia;Arthropoda;Insecta;Coleoptera;Chrysomelidae;Eumolpinae;Paria	Paria fragariae	2013-04-22/05-03	Meaford|Meaford Community School|EQP-CLL-555	44.6	-80.59
SMTPB18051-13	BIOUG05691-A01	BOLD:AAD0853	KR748874	Animalia;Arthropoda;Insecta;Diptera;Scathophagidae;Scathophaginae;Scathophaga	Scathophaga furcata	2013-04-22/05-03	Meaford|Meaford Community School|EQP-CLL-555	44.6	-80.59
SMTPB1805-13	BIOUG05519-H11	BOLD:AAH9641	KR755372	Animalia;Arthropoda;Insecta;Diptera;Chironomidae;Orthocladiinae;Smittia	Smittia sp. 23ES	2013-04-22/05-03	Guelph|St. James Catholic School|EQP-CLL-593	43.55	-80.23
SMTPB18052-13	BIOUG05691-A02	BOLD:AAG1742	KR751138	Animalia;Arthropoda;Insecta;Diptera;Muscidae;Phaoniinae;Helina	Helina rufitibia	2013-04-22/05-03	Meaford|Meaford Community School|EQP-CLL-555	44.6	-80.59
SMTPB18053-13	BIOUG05691-A03	BOLD:AAG1742	KR755241	Animalia;Arthropoda;Insecta;Diptera;Muscidae;Phaoniinae;Helina	Helina rufitibia	2013-04-22/05-03	Meaford|Meaford Community School|EQP-CLL-555	44.6	-80.59
SMTPB18054-13	BIOUG05691-A04	BOLD:AAB2384	KR746039	Animalia;Arthropoda;Insecta;Diptera;Syrphidae;Syrphinae;Eupeodes	Eupeodes	2013-04-22/05-03	Meaford|Meaford Community School|EQP-CLL-555	44.6	-80.59
SMTPB18055-13	BIOUG05691-A05	BOLD:AAD0853	KR756735	Animalia;Arthropoda;Insecta;Diptera;Scathophagidae;Scathophaginae;Scathophaga	Scathophaga furcata	2013-04-22/05-03	Meaford|Meaford Community School|EQP-CLL-555	44.6	-80.59
SMTPB18056-13	BIOUG05691-A06	BOLD:AAD0853	KR751683	Animalia;Arthropoda;Insecta;Diptera;Scathophagidae;Scathophaginae;Scathophaga	Scathophaga furcata	2013-04-22/05-03	Meaford|Meaford Community School|EQP-CLL-555	44.6	-80.59
SMTPB18057-13	BIOUG05691-A07	BOLD:AAH3035	KR758645	Animalia;Arthropoda;Insecta;Diptera;Calliphoridae;Calliphorinae;Pollenia	Pollenia rudis	2013-04-22/05-03	Meaford|Meaford Community School|EQP-CLL-555	44.6	-80.59
SMTPB18058-13	BIOUG05691-A08	BOLD:AAF1237	KR744626	Animalia;Arthropoda;Insecta;Diptera;Syrphidae;Syrphinae;Platycheirus	Platycheirus obscurus	2013-04-22/05-03	Meaford|Meaford Community School|EQP-CLL-555	44.6	-80.59
SMTPB18059-13	BIOUG05691-A09	BOLD:AAB9140	KR742947	Animalia;Arthropoda;Insecta;Diptera;Calliphoridae;Chrysomyinae;Phormia	Phormia regina	2013-04-22/05-03	Meaford|Meaford Community School|EQP-CLL-555	44.6	-80.59
SMTPB18060-13	BIOUG05691-A10	BOLD:AAH3035	KR750164	Animalia;Arthropoda;Insecta;Diptera;Calliphoridae;Calliphorinae;Pollenia	Pollenia rudis	2013-04-22/05-03	Meaford|Meaford Community School|EQP-CLL-555	44.6	-80.59
SMTPB18061-13	BIOUG05691-A11	BOLD:AAP2967	KR757963	Animalia;Arthropoda;Insecta;Diptera;Anthomyiidae;Anthomyiinae;Hylemya	Hylemya	2013-04-22/05-03	Meaford|Meaford Community School|EQP-CLL-555	44.6	-80.59
SMTPB1806-13	BIOUG05520-A01	BOLD:ACF6547	KR742040	Animalia;Arthropoda;Insecta;Diptera;Chironomidae;Orthocladiinae;Orthocladius	Orthocladius	2013-04-22/05-03	Guelph|St. James Catholic School|EQP-CLL-593	43.55	-80.23
SMTPB18062-13	BIOUG05691-A12	BOLD:AAB2384	KR739201	Animalia;Arthropoda;Insecta;Diptera;Syrphidae;Syrphinae;Eupeodes	Eupeodes	2013-04-22/05-03	Meaford|Meaford Community School|EQP-CLL-555	44.6	-80.59
SMTPB18063-13	BIOUG05691-B01	BOLD:AAH2370	KR480684	Animalia;Arthropoda;Insecta;Coleoptera;Elateridae;Dendrometrinae;Sylvanelater	Sylvanelater cylindriformis	2013-04-22/05-03	Meaford|Meaford Community School|EQP-CLL-555	44.6	-80.59
SMTPB18064-13	BIOUG05691-B02		KR485910	Animalia;Arthropoda;Insecta;Coleoptera;Elateridae;Dendrometrinae;Sylvanelater	Sylvanelater cylindriformis	2013-04-22/05-03	Meaford|Meaford Community School|EQP-CLL-555	44.6	-80.59
SMTPB18065-13	BIOUG05691-B03	BOLD:AAH2370	KR481691	Animalia;Arthropoda;Insecta;Coleoptera;Elateridae;Dendrometrinae;Sylvanelater	Sylvanelater cylindriformis	2013-04-22/05-03	Meaford|Meaford Community School|EQP-CLL-555	44.6	-80.59
SMTPB18066-13	BIOUG05691-B04	BOLD:AAH0099	KR484106	Animalia;Arthropoda;Insecta;Coleoptera;Carabidae;Harpalinae;Agonum	Agonum melanarium	2013-04-22/05-03	Meaford|Meaford Community School|EQP-CLL-555	44.6	-80.59
SMTPB18067-13	BIOUG05691-B05	BOLD:AAH0099	KR486087	Animalia;Arthropoda;Insecta;Coleoptera;Carabidae;Harpalinae;Agonum	Agonum	2013-04-22/05-03	Meaford|Meaford Community School|EQP-CLL-555	44.6	-80.59
SMTPB18068-13	BIOUG05691-B06	BOLD:ACF6273	KR487479	Animalia;Arthropoda;Insecta;Coleoptera;Chrysomelidae;Chrysomelinae;Calligrapha	Calligrapha californica coreopsivora	2013-04-22/05-03	Meaford|Meaford Community School|EQP-CLL-555	44.6	-80.59
SMTPB18069-13	BIOUG05691-B07	BOLD:ACE2887	KR891956	Animalia;Arthropoda;Insecta;Hymenoptera;Ichneumonidae;Ophioninae;Ophion	Ophion	2013-04-22/05-03	Meaford|Meaford Community School|EQP-CLL-555	44.6	-80.59
SMTPB18070-13	BIOUG05691-B08	BOLD:AAB3147	KR884090	Animalia;Arthropoda;Insecta;Hymenoptera;Halictidae;Halictinae;Halictini;Lasioglossum	Lasioglossum zonulum	2013-04-22/05-03	Meaford|Meaford Community School|EQP-CLL-555	44.6	-80.59
SMTPB18071-13	BIOUG05691-B09	BOLD:AAG2877	KR582693	Animalia;Arthropoda;Insecta;Hemiptera;Cicadellidae;Cicadellinae;Cuerna	Cuerna striata	2013-04-22/05-03	Meaford|Meaford Community School|EQP-CLL-555	44.6	-80.59
SMTPB1807-13	BIOUG05520-A02	BOLD:AAH3920	MG155416	Animalia;Arthropoda;Insecta;Diptera;Sciaridae;Scatopsciara	Scatopsciara atomaria	2013-04-22/05-03	Guelph|St. James Catholic School|EQP-CLL-593	43.55	-80.23
SMTPB18072-13	BIOUG05691-B10	BOLD:AAG2877	KR581785	Animalia;Arthropoda;Insecta;Hemiptera;Cicadellidae;Cicadellinae;Cuerna	Cuerna striata	2013-04-22/05-03	Meaford|Meaford Community School|EQP-CLL-555	44.6	-80.59
SMTPB18073-13	BIOUG05691-B11	BOLD:AAB8564	KR144712	Animalia;Arthropoda;Insecta;Plecoptera;Taeniopterygidae;Brachypterainae;Strophopteryx	Strophopteryx fasciata	2013-04-22/05-03	Meaford|Meaford Community School|EQP-CLL-555	44.6	-80.59
SMTPB18074-13	BIOUG05691-B12	BOLD:AAB0868	KR748165	Animalia;Arthropoda;Insecta;Diptera;Calliphoridae;Calliphorinae;Cynomya	Cynomya cadaverina	2013-04-22/05-03	Whitby|Dr. Robert Thornton Public School|EQP-CLL-556	43.89	-78.9
SMTPB18075-13	BIOUG05691-C01	BOLD:AAB2384	KR740717	Animalia;Arthropoda;Insecta;Diptera;Syrphidae;Syrphinae;Eupeodes	Eupeodes	2013-04-22/05-03	Whitby|Dr. Robert Thornton Public School|EQP-CLL-556	43.89	-78.9
SMTPB18076-13	BIOUG05691-C02	BOLD:AAG1742	KR751092	Animalia;Arthropoda;Insecta;Diptera;Muscidae;Phaoniinae;Helina	Helina rufitibia	2013-04-22/05-03	Whitby|Dr. Robert Thornton Public School|EQP-CLL-556	43.89	-78.9
SMTPB18077-13	BIOUG05691-C03	BOLD:AAG1742	KR751017	Animalia;Arthropoda;Insecta;Diptera;Muscidae;Phaoniinae;Helina	Helina rufitibia	2013-04-22/05-03	Whitby|Dr. Robert Thornton Public School|EQP-CLL-556	43.89	-78.9
SMTPB18078-13	BIOUG05691-C04	BOLD:AAB0868	KR742413	Animalia;Arthropoda;Insecta;Diptera;Calliphoridae;Calliphorinae;Cynomya	Cynomya cadaverina	2013-04-22/05-03	Whitby|Dr. Robert Thornton Public School|EQP-CLL-556	43.89	-78.9
SMTPB18079-13	BIOUG05691-C05	BOLD:AAG1742	KR749922	Animalia;Arthropoda;Insecta;Diptera;Muscidae;Phaoniinae;Helina	Helina rufitibia	2013-04-22/05-03	Whitby|Dr. Robert Thornton Public School|EQP-CLL-556	43.89	-78.9
SMTPB18080-13	BIOUG05691-C06	BOLD:AAB2384	KR753770	Animalia;Arthropoda;Insecta;Diptera;Syrphidae;Syrphinae;Eupeodes	Eupeodes	2013-04-22/05-03	Whitby|Dr. Robert Thornton Public School|EQP-CLL-556	43.89	-78.9
SMTPB18081-13	BIOUG05691-C07	BOLD:AAG1742	KR756609	Animalia;Arthropoda;Insecta;Diptera;Muscidae;Phaoniinae;Helina	Helina rufitibia	2013-04-22/05-03	Whitby|Dr. Robert Thornton Public School|EQP-CLL-556	43.89	-78.9
SMTPB1808-13	BIOUG05520-A03	BOLD:AAN5356	KR751873	Animalia;Arthropoda;Insecta;Diptera;Chironomidae;Orthocladiinae;Smittia	Smittia	2013-04-22/05-03	Guelph|St. James Catholic School|EQP-CLL-593	43.55	-80.23
SMTPB18082-13	BIOUG05691-C08	BOLD:AAG1742	KR748556	Animalia;Arthropoda;Insecta;Diptera;Muscidae;Phaoniinae;Helina	Helina rufitibia	2013-04-22/05-03	Whitby|Dr. Robert Thornton Public School|EQP-CLL-556	43.89	-78.9
SMTPB18083-13	BIOUG05691-C09	BOLD:AAG0464	KR757465	Animalia;Arthropoda;Insecta;Diptera;Heleomyzidae;Heleomyzinae	Heleomyzinae	2013-04-22/05-03	Whitby|Dr. Robert Thornton Public School|EQP-CLL-556	43.89	-78.9
SMTPB18084-13	BIOUG05691-C10	BOLD:AAD0853	KR752862	Animalia;Arthropoda;Insecta;Diptera;Scathophagidae;Scathophaginae;Scathophaga	Scathophaga furcata	2013-04-22/05-03	Whitby|Dr. Robert Thornton Public School|EQP-CLL-556	43.89	-78.9
SMTPB18085-13	BIOUG05691-C11	BOLD:ABW1310	KR745265	Animalia;Arthropoda;Insecta;Diptera;Anthomyiidae	Anthomyiidae	2013-04-22/05-03	Whitby|Dr. Robert Thornton Public School|EQP-CLL-556	43.89	-78.9
SMTPB18086-13	BIOUG05691-C12	BOLD:AAH3035	KR751696	Animalia;Arthropoda;Insecta;Diptera;Calliphoridae;Calliphorinae;Pollenia	Pollenia rudis	2013-04-22/05-03	Whitby|Dr. Robert Thornton Public School|EQP-CLL-556	43.89	-78.9
SMTPB18087-13	BIOUG05691-D01	BOLD:ABW1310	KR756139	Animalia;Arthropoda;Insecta;Diptera;Anthomyiidae	Anthomyiidae	2013-04-22/05-03	Whitby|Dr. Robert Thornton Public School|EQP-CLL-556	43.89	-78.9
SMTPB18088-13	BIOUG05691-D02	BOLD:AAD0853	KR748996	Animalia;Arthropoda;Insecta;Diptera;Scathophagidae;Scathophaginae;Scathophaga	Scathophaga furcata	2013-04-22/05-03	Whitby|Dr. Robert Thornton Public School|EQP-CLL-556	43.89	-78.9
SMTPB18089-13	BIOUG05691-D03	BOLD:AAD0853	KR758032	Animalia;Arthropoda;Insecta;Diptera;Scathophagidae;Scathophaginae;Scathophaga	Scathophaga furcata	2013-04-22/05-03	Whitby|Dr. Robert Thornton Public School|EQP-CLL-556	43.89	-78.9
SMTPB18090-13	BIOUG05691-D04	BOLD:AAG7773	KR894466	Animalia;Arthropoda;Insecta;Hymenoptera;Tenthredinidae;Selandriinae;Dolerus	Dolerus asper	2013-04-22/05-03	Whitby|Dr. Robert Thornton Public School|EQP-CLL-556	43.89	-78.9
SMTPB18091-13	BIOUG05691-D05	BOLD:ABZ0655	KR888459	Animalia;Arthropoda;Insecta;Hymenoptera;Tenthredinidae;Selandriinae;Dolerus	Dolerus neocollaris	2013-04-22/05-03	Whitby|Dr. Robert Thornton Public School|EQP-CLL-556	43.89	-78.9
SMTPB1809-13	BIOUG05520-A04	BOLD:AAN5268	KR743699	Animalia;Arthropoda;Insecta;Diptera;Cecidomyiidae	Cecidomyiidae	2013-04-22/05-03	Guelph|St. James Catholic School|EQP-CLL-593	43.55	-80.23
SMTPB18092-13	BIOUG05691-D06	BOLD:AAG9897	KR140894	Animalia;Arthropoda;Insecta;Dermaptera;Forficulidae;Forficulinae;Forficula	Forficula auricularia-A	2013-04-22/05-03	Whitby|Dr. Robert Thornton Public School|EQP-CLL-556	43.89	-78.9
SMTPB18094-13	BIOUG05691-D08	BOLD:AAH3040	KR753889	Animalia;Arthropoda;Insecta;Diptera;Calliphoridae;Calliphorinae;Pollenia	Pollenia vagabunda	2013-04-22/05-03	Oshawa|Monsignor Paul Dwyer Catholic High School|EQP-CLL-585	43.91	-78.89
SMTPB18095-13	BIOUG05691-D09	BOLD:AAG6743	KR757118	Animalia;Arthropoda;Insecta;Diptera;Sarcophagidae;Sarcophaginae;Sarcophaga	Sarcophaga subvicina	2013-04-22/05-03	Oshawa|Monsignor Paul Dwyer Catholic High School|EQP-CLL-585	43.91	-78.89
SMTPB18096-13	BIOUG05691-D10	BOLD:AAB2384	KR749765	Animalia;Arthropoda;Insecta;Diptera;Syrphidae;Syrphinae;Eupeodes	Eupeodes	2013-04-22/05-03	Oshawa|Monsignor Paul Dwyer Catholic High School|EQP-CLL-585	43.91	-78.89
SMTPB18097-13	BIOUG05691-D11	BOLD:AAB2384	KR758548	Animalia;Arthropoda;Insecta;Diptera;Syrphidae;Syrphinae;Eupeodes	Eupeodes	2013-04-22/05-03	Oshawa|Monsignor Paul Dwyer Catholic High School|EQP-CLL-585	43.91	-78.89
SMTPB18098-13	BIOUG05691-D12	BOLD:AAB2384	KR758730	Animalia;Arthropoda;Insecta;Diptera;Syrphidae;Syrphinae;Eupeodes	Eupeodes	2013-04-22/05-03	Oshawa|Monsignor Paul Dwyer Catholic High School|EQP-CLL-585	43.91	-78.89
SMTPB18099-13	BIOUG05691-E01	BOLD:AAB2384	KR756449	Animalia;Arthropoda;Insecta;Diptera;Syrphidae;Syrphinae;Eupeodes	Eupeodes	2013-04-22/05-03	Oshawa|Monsignor Paul Dwyer Catholic High School|EQP-CLL-585	43.91	-78.89
SMTPB18100-13	BIOUG05691-E02	BOLD:AAB2384	KR756165	Animalia;Arthropoda;Insecta;Diptera;Syrphidae;Syrphinae;Eupeodes	Eupeodes	2013-04-22/05-03	Oshawa|Monsignor Paul Dwyer Catholic High School|EQP-CLL-585	43.91	-78.89
SMTPB18101-13	BIOUG05691-E03	BOLD:AAP8969	KR756631	Animalia;Arthropoda;Insecta;Diptera;Bombyliidae;Bombyliinae;Bombylius	Bombylius major	2013-04-22/05-03	Oshawa|Monsignor Paul Dwyer Catholic High School|EQP-CLL-585	43.91	-78.89
SMTPB1810-13	BIOUG05520-A05	BOLD:AAG1021	KR754726	Animalia;Arthropoda;Insecta;Diptera;Chironomidae;Orthocladiinae;Bryophaenocladius	Bryophaenocladius sp. 8ES	2013-04-22/05-03	Guelph|St. James Catholic School|EQP-CLL-593	43.55	-80.23
SMTPB18102-13	BIOUG05691-E04	BOLD:AAB2384	KR748219	Animalia;Arthropoda;Insecta;Diptera;Syrphidae;Syrphinae;Eupeodes	Eupeodes	2013-04-22/05-03	Oshawa|Monsignor Paul Dwyer Catholic High School|EQP-CLL-585	43.91	-78.89
SMTPB18103-13	BIOUG05691-E05	BOLD:AAG1742	KR756627	Animalia;Arthropoda;Insecta;Diptera;Muscidae;Phaoniinae;Helina	Helina rufitibia	2013-04-22/05-03	Oshawa|Monsignor Paul Dwyer Catholic High School|EQP-CLL-585	43.91	-78.89
SMTPB18104-13	BIOUG05691-E06	BOLD:AAG0464	KR754546	Animalia;Arthropoda;Insecta;Diptera;Heleomyzidae;Heleomyzinae	Heleomyzinae	2013-04-22/05-03	Oshawa|Monsignor Paul Dwyer Catholic High School|EQP-CLL-585	43.91	-78.89
SMTPB18105-13	BIOUG05691-E07	BOLD:AAB0868	KR753118	Animalia;Arthropoda;Insecta;Diptera;Calliphoridae;Calliphorinae;Cynomya	Cynomya cadaverina	2013-04-22/05-03	Oshawa|Monsignor Paul Dwyer Catholic High School|EQP-CLL-585	43.91	-78.89
SMTPB18106-13	BIOUG05691-E08	BOLD:AAH3040	KR745511	Animalia;Arthropoda;Insecta;Diptera;Calliphoridae;Calliphorinae;Pollenia	Pollenia vagabunda	2013-04-22/05-03	Oshawa|Monsignor Paul Dwyer Catholic High School|EQP-CLL-585	43.91	-78.89
SMTPB18107-13	BIOUG05691-E09	BOLD:AAB2384	KR753475	Animalia;Arthropoda;Insecta;Diptera;Syrphidae;Syrphinae;Eupeodes	Eupeodes	2013-04-22/05-03	Oshawa|Monsignor Paul Dwyer Catholic High School|EQP-CLL-585	43.91	-78.89
SMTPB18109-13	BIOUG05691-E11	BOLD:AAG1742	KR748612	Animalia;Arthropoda;Insecta;Diptera;Muscidae;Phaoniinae;Helina	Helina rufitibia	2013-04-22/05-03	Oshawa|Monsignor Paul Dwyer Catholic High School|EQP-CLL-585	43.91	-78.89
SMTPB18110-13	BIOUG05691-E12	BOLD:AAH3040	KR757010	Animalia;Arthropoda;Insecta;Diptera;Calliphoridae;Calliphorinae;Pollenia	Pollenia vagabunda	2013-04-22/05-03	Oshawa|Monsignor Paul Dwyer Catholic High School|EQP-CLL-585	43.91	-78.89
SMTPB18111-13	BIOUG05691-F01	BOLD:AAG1742	KR738943	Animalia;Arthropoda;Insecta;Diptera;Muscidae;Phaoniinae;Helina	Helina rufitibia	2013-04-22/05-03	Oshawa|Monsignor Paul Dwyer Catholic High School|EQP-CLL-585	43.91	-78.89
SMTPB1811-13	BIOUG05520-A06	BOLD:AAB2644	KR755394	Animalia;Arthropoda;Insecta;Diptera;Chironomidae;Orthocladiinae;Orthocladius	Orthocladius	2013-04-22/05-03	Guelph|St. James Catholic School|EQP-CLL-593	43.55	-80.23
SMTPB18112-13	BIOUG05691-F02	BOLD:AAG6743	KR746259	Animalia;Arthropoda;Insecta;Diptera;Sarcophagidae;Sarcophaginae;Sarcophaga	Sarcophaga subvicina	2013-04-22/05-03	Oshawa|Monsignor Paul Dwyer Catholic High School|EQP-CLL-585	43.91	-78.89
SMTPB181-13	BIOUG05502-H02	BOLD:AAA3453	KR739370	Animalia;Arthropoda;Insecta;Diptera;Anthomyiidae;Anthomyiinae;Delia	Delia platura	2013-04-22/05-03	Cambridge|Southwood Secondary School|EQP-CLL-599	43.35	-80.33
SMTPB18113-13	BIOUG05691-F03	BOLD:AAG6745	KR740812	Animalia;Arthropoda;Insecta;Diptera;Calliphoridae;Calliphorinae;Pollenia	Pollenia pediculata	2013-04-22/05-03	Oshawa|Monsignor Paul Dwyer Catholic High School|EQP-CLL-585	43.91	-78.89
SMTPB18114-13	BIOUG05691-F04	BOLD:AAB7105	KR897714	Animalia;Arthropoda;Insecta;Hymenoptera;Vespidae;Polistinae;Polistes	Polistes dominula	2013-04-22/05-03	Oshawa|Monsignor Paul Dwyer Catholic High School|EQP-CLL-585	43.91	-78.89
SMTPB18115-13	BIOUG05691-F05	BOLD:AAC1606	KR880204	Animalia;Arthropoda;Insecta;Hymenoptera;Andrenidae;Andreninae;Andrena	Andrena dunningi	2013-04-22/05-03	Oshawa|Monsignor Paul Dwyer Catholic High School|EQP-CLL-585	43.91	-78.89
SMTPB18116-13	BIOUG05691-F06	BOLD:AAG7773	KR875998	Animalia;Arthropoda;Insecta;Hymenoptera;Tenthredinidae;Selandriinae;Dolerus	Dolerus asper	2013-04-22/05-03	Oshawa|Monsignor Paul Dwyer Catholic High School|EQP-CLL-585	43.91	-78.89
SMTPB18117-13	BIOUG05691-F07	BOLD:AAG1742	KR752546	Animalia;Arthropoda;Insecta;Diptera;Muscidae;Phaoniinae;Helina	Helina rufitibia	2013-04-22/05-03	Oshawa|Woodcrest Public School|EQP-CLL-551	43.9	-78.88
SMTPB18118-13	BIOUG05691-F08	BOLD:AAG1742	KR739476	Animalia;Arthropoda;Insecta;Diptera;Muscidae;Phaoniinae;Helina	Helina rufitibia	2013-04-22/05-03	Oshawa|Woodcrest Public School|EQP-CLL-551	43.9	-78.88
SMTPB18119-13	BIOUG05691-F09	BOLD:AAG1742	KR743093	Animalia;Arthropoda;Insecta;Diptera;Muscidae;Phaoniinae;Helina	Helina rufitibia	2013-04-22/05-03	Oshawa|Woodcrest Public School|EQP-CLL-551	43.9	-78.88
SMTPB18120-13	BIOUG05691-F10	BOLD:AAG1742	KR748120	Animalia;Arthropoda;Insecta;Diptera;Muscidae;Phaoniinae;Helina	Helina rufitibia	2013-04-22/05-03	Oshawa|Woodcrest Public School|EQP-CLL-551	43.9	-78.88
SMTPB18121-13	BIOUG05691-F11	BOLD:AAD0853	KR757808	Animalia;Arthropoda;Insecta;Diptera;Scathophagidae;Scathophaginae;Scathophaga	Scathophaga furcata	2013-04-22/05-03	Oshawa|Woodcrest Public School|EQP-CLL-551	43.9	-78.88
SMTPB1812-13	BIOUG05520-A07	BOLD:AAN5358	KR755843	Animalia;Arthropoda;Insecta;Diptera;Chironomidae;Orthocladiinae;Smittia	Smittia sp. 22ES	2013-04-22/05-03	Guelph|St. James Catholic School|EQP-CLL-593	43.55	-80.23
SMTPB18122-13	BIOUG05691-F12	BOLD:AAG1742	KR751194	Animalia;Arthropoda;Insecta;Diptera;Muscidae;Phaoniinae;Helina	Helina rufitibia	2013-04-22/05-03	Oshawa|Woodcrest Public School|EQP-CLL-551	43.9	-78.88
SMTPB18123-13	BIOUG05691-G01	BOLD:AAA3453	KR752077	Animalia;Arthropoda;Insecta;Diptera;Anthomyiidae;Anthomyiinae;Delia	Delia platura	2013-04-22/05-03	Oshawa|Woodcrest Public School|EQP-CLL-551	43.9	-78.88
SMTPB18124-13	BIOUG05691-G02	BOLD:AAA3453	KR754826	Animalia;Arthropoda;Insecta;Diptera;Anthomyiidae;Anthomyiinae;Delia	Delia platura	2013-04-22/05-03	Oshawa|Woodcrest Public School|EQP-CLL-551	43.9	-78.88
SMTPB18125-13	BIOUG05691-G03	BOLD:AAI2765	KR750844	Animalia;Arthropoda;Insecta;Diptera;Calliphoridae;Calliphorinae;Pollenia	Pollenia labialis	2013-04-22/05-03	Whitby|Donald A. Wilson Secondary School|EQP-CLL-606	43.89	-78.96
SMTPB18126-13	BIOUG05691-G04	BOLD:AAG1742	KR755214	Animalia;Arthropoda;Insecta;Diptera;Muscidae;Phaoniinae;Helina	Helina rufitibia	2013-04-22/05-03	Whitby|Donald A. Wilson Secondary School|EQP-CLL-606	43.89	-78.96
SMTPB18127-13	BIOUG05691-G05	BOLD:AAB0868	KR749161	Animalia;Arthropoda;Insecta;Diptera;Calliphoridae;Calliphorinae;Cynomya	Cynomya cadaverina	2013-04-22/05-03	Whitby|Donald A. Wilson Secondary School|EQP-CLL-606	43.89	-78.96
SMTPB18128-13	BIOUG05691-G06	BOLD:AAG1742	KR748697	Animalia;Arthropoda;Insecta;Diptera;Muscidae;Phaoniinae;Helina	Helina rufitibia	2013-04-22/05-03	Whitby|Donald A. Wilson Secondary School|EQP-CLL-606	43.89	-78.96
SMTPB18129-13	BIOUG05691-G07	BOLD:AAB2384	KR753892	Animalia;Arthropoda;Insecta;Diptera;Syrphidae;Syrphinae;Eupeodes	Eupeodes	2013-04-22/05-03	Whitby|Donald A. Wilson Secondary School|EQP-CLL-606	43.89	-78.96
SMTPB18130-13	BIOUG05691-G08	BOLD:AAP2967	KR752367	Animalia;Arthropoda;Insecta;Diptera;Anthomyiidae;Anthomyiinae;Hylemya	Hylemya	2013-04-22/05-03	Whitby|Donald A. Wilson Secondary School|EQP-CLL-606	43.89	-78.96
SMTPB18131-13	BIOUG05691-G09	BOLD:AAG1742	KR753720	Animalia;Arthropoda;Insecta;Diptera;Muscidae;Phaoniinae;Helina	Helina rufitibia	2013-04-22/05-03	Whitby|Donald A. Wilson Secondary School|EQP-CLL-606	43.89	-78.96
SMTPB1813-13	BIOUG05520-A08	BOLD:AAF7088	KR747228	Animalia;Arthropoda;Insecta;Diptera;Chironomidae;Chironominae;Micropsectra	Micropsectra subletteorum	2013-04-22/05-03	Guelph|St. James Catholic School|EQP-CLL-593	43.55	-80.23
SMTPB18132-13	BIOUG05691-G10	BOLD:AAB0868	KR748663	Animalia;Arthropoda;Insecta;Diptera;Calliphoridae;Calliphorinae;Cynomya	Cynomya cadaverina	2013-04-22/05-03	Whitby|Donald A. Wilson Secondary School|EQP-CLL-606	43.89	-78.96
SMTPB18133-13	BIOUG05691-G11	BOLD:AAB0868	KR749751	Animalia;Arthropoda;Insecta;Diptera;Calliphoridae;Calliphorinae;Cynomya	Cynomya cadaverina	2013-04-22/05-03	Whitby|Donald A. Wilson Secondary School|EQP-CLL-606	43.89	-78.96
SMTPB18134-13	BIOUG05691-G12	BOLD:AAG1742	KR746554	Animalia;Arthropoda;Insecta;Diptera;Muscidae;Phaoniinae;Helina	Helina rufitibia	2013-04-22/05-03	Whitby|Donald A. Wilson Secondary School|EQP-CLL-606	43.89	-78.96
SMTPB18135-13	BIOUG05691-H01	BOLD:AAG1742	KR753013	Animalia;Arthropoda;Insecta;Diptera;Muscidae;Phaoniinae;Helina	Helina rufitibia	2013-04-22/05-03	Whitby|Donald A. Wilson Secondary School|EQP-CLL-606	43.89	-78.96
SMTPB18136-13	BIOUG05691-H02	BOLD:AAG1742	KR751891	Animalia;Arthropoda;Insecta;Diptera;Muscidae;Phaoniinae;Helina	Helina rufitibia	2013-04-22/05-03	Whitby|Donald A. Wilson Secondary School|EQP-CLL-606	43.89	-78.96
SMTPB18138-13	BIOUG05691-H04	BOLD:AAB2384	KR755609	Animalia;Arthropoda;Insecta;Diptera;Syrphidae;Syrphinae;Eupeodes	Eupeodes	2013-04-22/05-03	Whitby|Donald A. Wilson Secondary School|EQP-CLL-606	43.89	-78.96
SMTPB18140-13	BIOUG05691-H06	BOLD:AAG1742	KR757344	Animalia;Arthropoda;Insecta;Diptera;Muscidae;Phaoniinae;Helina	Helina rufitibia	2013-04-22/05-03	Whitby|Donald A. Wilson Secondary School|EQP-CLL-606	43.89	-78.96
SMTPB18141-13	BIOUG05691-H07	BOLD:AAB2384	KR738971	Animalia;Arthropoda;Insecta;Diptera;Syrphidae;Syrphinae;Eupeodes	Eupeodes	2013-04-22/05-03	Whitby|Donald A. Wilson Secondary School|EQP-CLL-606	43.89	-78.96
SMTPB1814-13	BIOUG05520-A09	BOLD:AAN5356	KR752479	Animalia;Arthropoda;Insecta;Diptera;Chironomidae;Orthocladiinae;Smittia	Smittia	2013-04-22/05-03	Guelph|St. James Catholic School|EQP-CLL-593	43.55	-80.23
SMTPB18142-13	BIOUG05691-H08	BOLD:AAG1742	KR757065	Animalia;Arthropoda;Insecta;Diptera;Muscidae;Phaoniinae;Helina	Helina rufitibia	2013-04-22/05-03	Whitby|Donald A. Wilson Secondary School|EQP-CLL-606	43.89	-78.96
SMTPB18143-13	BIOUG05691-H09	BOLD:AAG1714	KR754727	Animalia;Arthropoda;Insecta;Diptera;Muscidae;Azeliinae;Muscina	Muscina pascuorum	2013-04-22/05-03	Whitby|Donald A. Wilson Secondary School|EQP-CLL-606	43.89	-78.96
SMTPB18144-13	BIOUG05691-H10	BOLD:AAD0853	KR757441	Animalia;Arthropoda;Insecta;Diptera;Scathophagidae;Scathophaginae;Scathophaga	Scathophaga stercoraria	2013-04-22/05-03	Whitby|Donald A. Wilson Secondary School|EQP-CLL-606	43.89	-78.96
SMTPB18145-13	BIOUG05691-H11	BOLD:AAG1714	KR740261	Animalia;Arthropoda;Insecta;Diptera;Muscidae;Azeliinae;Muscina	Muscina pascuorum	2013-04-22/05-03	Whitby|Donald A. Wilson Secondary School|EQP-CLL-606	43.89	-78.96
SMTPB18146-13	BIOUG05692-A01	BOLD:AAA7550	KT132065	Animalia;Arthropoda;Insecta;Lepidoptera;Depressariidae;Depressariinae;Agonopterix	Agonopterix pulvipennella	2013-04-22/05-03	Meaford|Meaford Community School|EQP-CLL-555	44.6	-80.59
SMTPB18147-13	BIOUG05692-A02	BOLD:ACF4387	KT141918	Animalia;Arthropoda;Insecta;Lepidoptera;Depressariidae;Depressariinae;Agonopterix	Agonopterix argillacea	2013-04-22/05-03	Meaford|Meaford Community School|EQP-CLL-555	44.6	-80.59
SMTPB18148-13	BIOUG05692-A03	BOLD:AAA6740	KT132309	Animalia;Arthropoda;Insecta;Lepidoptera;Tortricidae;Olethreutinae;Proteoteras	Proteoteras aesculana	2013-04-22/05-03	Meaford|Meaford Community School|EQP-CLL-555	44.6	-80.59
SMTPB18149-13	BIOUG05692-A04	BOLD:AAA7550	KT145205	Animalia;Arthropoda;Insecta;Lepidoptera;Depressariidae;Depressariinae;Agonopterix	Agonopterix pulvipennella	2013-04-22/05-03	Meaford|Meaford Community School|EQP-CLL-555	44.6	-80.59
SMTPB18150-13	BIOUG05692-A05	BOLD:AAA7550	KT125036	Animalia;Arthropoda;Insecta;Lepidoptera;Depressariidae;Depressariinae;Agonopterix	Agonopterix pulvipennella	2013-04-22/05-03	Meaford|Meaford Community School|EQP-CLL-555	44.6	-80.59
SMTPB18151-13	BIOUG05692-A06	BOLD:AAC9885	KT146841	Animalia;Arthropoda;Insecta;Lepidoptera;Tortricidae;Tortricinae;Acleris	Acleris negundana	2013-04-22/05-03	Meaford|Meaford Community School|EQP-CLL-555	44.6	-80.59
SMTPB1815-13	BIOUG05520-A10	BOLD:ACB1079	KR753632	Animalia;Arthropoda;Insecta;Diptera;Cecidomyiidae	Cecidomyiidae	2013-04-22/05-03	Guelph|St. James Catholic School|EQP-CLL-593	43.55	-80.23
SMTPB18152-13	BIOUG05692-A07	BOLD:ACF4387	KT129319	Animalia;Arthropoda;Insecta;Lepidoptera;Depressariidae;Depressariinae;Agonopterix	Agonopterix argillacea	2013-04-22/05-03	Meaford|Meaford Community School|EQP-CLL-555	44.6	-80.59
SMTPB18153-13	BIOUG05692-A08	BOLD:AAC9885	KT142474	Animalia;Arthropoda;Insecta;Lepidoptera;Tortricidae;Tortricinae;Acleris	Acleris negundana	2013-04-22/05-03	Meaford|Meaford Community School|EQP-CLL-555	44.6	-80.59
SMTPB18154-13	BIOUG05692-A09	BOLD:ABZ7431	KT127506	Animalia;Arthropoda;Insecta;Lepidoptera;Tortricidae;Tortricinae;Acleris	Acleris cornana	2013-04-22/05-03	Meaford|Meaford Community School|EQP-CLL-555	44.6	-80.59
SMTPB18155-13	BIOUG05692-A10	BOLD:AAB2384	KR750780	Animalia;Arthropoda;Insecta;Diptera;Syrphidae;Syrphinae;Eupeodes	Eupeodes	2013-04-22/05-03	Meaford|Meaford Community School|EQP-CLL-555	44.6	-80.59
SMTPB18156-13	BIOUG05692-A11	BOLD:AAD0853	KR755776	Animalia;Arthropoda;Insecta;Diptera;Scathophagidae;Scathophaginae;Scathophaga	Scathophaga furcata	2013-04-22/05-03	Meaford|Meaford Community School|EQP-CLL-555	44.6	-80.59
SMTPB18157-13	BIOUG05692-A12	BOLD:AAD0853	KR750777	Animalia;Arthropoda;Insecta;Diptera;Scathophagidae;Scathophaginae;Scathophaga	Scathophaga furcata	2013-04-22/05-03	Meaford|Meaford Community School|EQP-CLL-555	44.6	-80.59
SMTPB18158-13	BIOUG05692-B01	BOLD:AAP3004	KR743150	Animalia;Arthropoda;Insecta;Diptera;Chironomidae;Chironominae;Chironomus	Chironomus	2013-04-22/05-03	Meaford|Meaford Community School|EQP-CLL-555	44.6	-80.59
SMTPB18159-13	BIOUG05692-B02	BOLD:AAI4303	KR757360	Animalia;Arthropoda;Insecta;Diptera;Chironomidae;Chironominae;Chironomus	Chironomus melanescens	2013-04-22/05-03	Meaford|Meaford Community School|EQP-CLL-555	44.6	-80.59
SMTPB18160-13	BIOUG05692-B03	BOLD:AAA3453	KR741822	Animalia;Arthropoda;Insecta;Diptera;Anthomyiidae;Anthomyiinae;Delia	Delia platura	2013-04-22/05-03	Meaford|Meaford Community School|EQP-CLL-555	44.6	-80.59
SMTPB18161-13	BIOUG05692-B04	BOLD:AAC1312	KR742927	Animalia;Arthropoda;Insecta;Diptera;Syrphidae;Syrphinae;Toxomerus	Toxomerus geminatus	2013-04-22/05-03	Meaford|Meaford Community School|EQP-CLL-555	44.6	-80.59
SMTPB18162-13	BIOUG05692-B05	BOLD:AAA3453	KR749906	Animalia;Arthropoda;Insecta;Diptera;Anthomyiidae;Anthomyiinae;Delia	Delia platura	2013-04-22/05-03	Meaford|Meaford Community School|EQP-CLL-555	44.6	-80.59
SMTPB18163-13	BIOUG05692-B06	BOLD:AAD0853	KR751469	Animalia;Arthropoda;Insecta;Diptera;Scathophagidae;Scathophaginae;Scathophaga	Scathophaga furcata	2013-04-22/05-03	Meaford|Meaford Community School|EQP-CLL-555	44.6	-80.59
SMTPB18164-13	BIOUG05692-B07	BOLD:AAD0853	KR743829	Animalia;Arthropoda;Insecta;Diptera;Scathophagidae;Scathophaginae;Scathophaga	Scathophaga furcata	2013-04-22/05-03	Meaford|Meaford Community School|EQP-CLL-555	44.6	-80.59
SMTPB18165-13	BIOUG05692-B08	BOLD:AAD0853	KR739017	Animalia;Arthropoda;Insecta;Diptera;Scathophagidae;Scathophaginae;Scathophaga	Scathophaga furcata	2013-04-22/05-03	Meaford|Meaford Community School|EQP-CLL-555	44.6	-80.59
SMTPB18166-13	BIOUG05692-B09	BOLD:AAI4303	KR746129	Animalia;Arthropoda;Insecta;Diptera;Chironomidae;Chironominae;Chironomus	Chironomus melanescens	2013-04-22/05-03	Meaford|Meaford Community School|EQP-CLL-555	44.6	-80.59
SMTPB18167-13	BIOUG05692-B10	BOLD:AAA2368	KR880587	Animalia;Arthropoda;Insecta;Hymenoptera;Apidae;Xylocopinae;Ceratinini;Ceratina	Ceratina	2013-04-22/05-03	Meaford|Meaford Community School|EQP-CLL-555	44.6	-80.59
SMTPB18168-13	BIOUG05692-B11	BOLD:AAA1468	KR880512	Animalia;Arthropoda;Insecta;Hymenoptera;Formicidae;Formicinae;Formica	Formica glacialis	2013-04-22/05-03	Meaford|Meaford Community School|EQP-CLL-555	44.6	-80.59
SMTPB18169-13	BIOUG05692-B12	BOLD:AAA7513	KR899016	Animalia;Arthropoda;Insecta;Hymenoptera;Halictidae;Halictinae;Halictini;Lasioglossum	Lasioglossum laevissimum	2013-04-22/05-03	Meaford|Meaford Community School|EQP-CLL-555	44.6	-80.59
SMTPB18170-13	BIOUG05692-C01	BOLD:AAA1468	KR878832	Animalia;Arthropoda;Insecta;Hymenoptera;Formicidae;Formicinae;Formica	Formica glacialis	2013-04-22/05-03	Meaford|Meaford Community School|EQP-CLL-555	44.6	-80.59
SMTPB18171-13	BIOUG05692-C02	BOLD:AAG7744	KR895337	Animalia;Arthropoda;Insecta;Hymenoptera;Ichneumonidae;Cryptinae	Cryptinae	2013-04-22/05-03	Meaford|Meaford Community School|EQP-CLL-555	44.6	-80.59
SMTPB1817-13	BIOUG05520-A12	BOLD:ABA1223	KR756791	Animalia;Arthropoda;Insecta;Diptera;Cecidomyiidae	Cecidomyiidae	2013-04-22/05-03	Guelph|St. James Catholic School|EQP-CLL-593	43.55	-80.23
SMTPB18172-13	BIOUG05692-C03	BOLD:AAB7328	KP646334	Animalia;Arthropoda;Arachnida;Araneae;Linyphiidae;Neriene	Neriene montana	2013-04-22/05-03	Meaford|Meaford Community School|EQP-CLL-555	44.6	-80.59
SMTPB18173-13	BIOUG05692-C04	BOLD:AAB0863	KP652084	Animalia;Arthropoda;Arachnida;Araneae;Lycosidae;Pardosa	Pardosa moesta	2013-04-22/05-03	Meaford|Meaford Community School|EQP-CLL-555	44.6	-80.59
SMTPB18174-13	BIOUG05692-C05	BOLD:AAC9885	KT146572	Animalia;Arthropoda;Insecta;Lepidoptera;Tortricidae;Tortricinae;Acleris	Acleris negundana	2013-04-22/05-03	Whitby|Dr. Robert Thornton Public School|EQP-CLL-556	43.89	-78.9
SMTPB18175-13	BIOUG05692-C06	BOLD:AAA7667	KT130980	Animalia;Arthropoda;Insecta;Lepidoptera;Tortricidae;Tortricinae;Acleris	Acleris chalybeana	2013-04-22/05-03	Whitby|Dr. Robert Thornton Public School|EQP-CLL-556	43.89	-78.9
SMTPB18176-13	BIOUG05692-C07	BOLD:AAC6982	KT132098	Animalia;Arthropoda;Insecta;Lepidoptera;Depressariidae;Depressariinae;Agonopterix	Agonopterix arenella	2013-04-22/05-03	Whitby|Dr. Robert Thornton Public School|EQP-CLL-556	43.89	-78.9
SMTPB18177-13	BIOUG05692-C08	BOLD:AAB2825	KT144837	Animalia;Arthropoda;Insecta;Lepidoptera;Tortricidae;Tortricinae;Acleris	Acleris schalleriana	2013-04-22/05-03	Whitby|Dr. Robert Thornton Public School|EQP-CLL-556	43.89	-78.9
SMTPB18178-13	BIOUG05692-C09	BOLD:AAB8122	KT126722	Animalia;Arthropoda;Insecta;Lepidoptera;Tortricidae;Tortricinae;Acleris	Acleris nivisellana	2013-04-22/05-03	Whitby|Dr. Robert Thornton Public School|EQP-CLL-556	43.89	-78.9
SMTPB18179-13	BIOUG05692-C10	BOLD:ABW1310	KR751149	Animalia;Arthropoda;Insecta;Diptera;Anthomyiidae	Anthomyiidae	2013-04-22/05-03	Whitby|Dr. Robert Thornton Public School|EQP-CLL-556	43.89	-78.9
SMTPB18180-13	BIOUG05692-C11	BOLD:AAA3453	KR750148	Animalia;Arthropoda;Insecta;Diptera;Anthomyiidae;Anthomyiinae;Delia	Delia platura	2013-04-22/05-03	Whitby|Dr. Robert Thornton Public School|EQP-CLL-556	43.89	-78.9
SMTPB18181-13	BIOUG05692-C12	BOLD:AAA3453	KR748546	Animalia;Arthropoda;Insecta;Diptera;Anthomyiidae;Anthomyiinae;Delia	Delia platura	2013-04-22/05-03	Whitby|Dr. Robert Thornton Public School|EQP-CLL-556	43.89	-78.9
SMTPB1818-13	BIOUG05520-B01	BOLD:ABU5526	KR739095	Animalia;Arthropoda;Insecta;Diptera;Chironomidae;Orthocladiinae	Orthocladiinae	2013-04-22/05-03	Guelph|St. James Catholic School|EQP-CLL-593	43.55	-80.23
SMTPB18182-13	BIOUG05692-D01	BOLD:AAA3453	KR749107	Animalia;Arthropoda;Insecta;Diptera;Anthomyiidae;Anthomyiinae;Delia	Delia platura	2013-04-22/05-03	Whitby|Dr. Robert Thornton Public School|EQP-CLL-556	43.89	-78.9
SMTPB18183-13	BIOUG05692-D02	BOLD:AAA3453	KR745521	Animalia;Arthropoda;Insecta;Diptera;Anthomyiidae;Anthomyiinae;Delia	Delia platura	2013-04-22/05-03	Whitby|Dr. Robert Thornton Public School|EQP-CLL-556	43.89	-78.9
SMTPB18184-13	BIOUG05692-D03	BOLD:AAA3453	KR741437	Animalia;Arthropoda;Insecta;Diptera;Anthomyiidae;Anthomyiinae;Delia	Delia platura	2013-04-22/05-03	Whitby|Dr. Robert Thornton Public School|EQP-CLL-556	43.89	-78.9
SMTPB18185-13	BIOUG05692-D04	BOLD:AAG2000	KR744357	Animalia;Arthropoda;Insecta;Diptera;Anisopodidae;Anisopodinae;Sylvicola	Sylvicola alternatus	2013-04-22/05-03	Whitby|Dr. Robert Thornton Public School|EQP-CLL-556	43.89	-78.9
SMTPB18186-13	BIOUG05692-D05	BOLD:AAA3453	KR753633	Animalia;Arthropoda;Insecta;Diptera;Anthomyiidae;Anthomyiinae;Delia	Delia platura	2013-04-22/05-03	Whitby|Dr. Robert Thornton Public School|EQP-CLL-556	43.89	-78.9
SMTPB18187-13	BIOUG05692-D06	BOLD:AAA3453	KR740416	Animalia;Arthropoda;Insecta;Diptera;Anthomyiidae;Anthomyiinae;Delia	Delia platura	2013-04-22/05-03	Whitby|Dr. Robert Thornton Public School|EQP-CLL-556	43.89	-78.9
SMTPB18188-13	BIOUG05692-D07	BOLD:AAA2368	KR896459	Animalia;Arthropoda;Insecta;Hymenoptera;Apidae;Xylocopinae;Ceratinini;Ceratina	Ceratina	2013-04-22/05-03	Whitby|Dr. Robert Thornton Public School|EQP-CLL-556	43.89	-78.9
SMTPB18189-13	BIOUG05692-D08	BOLD:AAB7601	KP651005	Animalia;Arthropoda;Arachnida;Araneae;Eutichuridae;Cheiracanthium	Cheiracanthium mildei	2013-04-22/05-03	Oshawa|Monsignor Paul Dwyer Catholic High School|EQP-CLL-585	43.91	-78.89
SMTPB18190-13	BIOUG05692-D09	BOLD:AAB7601	KP648750	Animalia;Arthropoda;Arachnida;Araneae;Eutichuridae;Cheiracanthium	Cheiracanthium mildei	2013-04-22/05-03	Oshawa|Monsignor Paul Dwyer Catholic High School|EQP-CLL-585	43.91	-78.89
SMTPB18191-13	BIOUG05692-D10	BOLD:AAB7601	KP656874	Animalia;Arthropoda;Arachnida;Araneae;Eutichuridae;Cheiracanthium	Cheiracanthium mildei	2013-04-22/05-03	Oshawa|Monsignor Paul Dwyer Catholic High School|EQP-CLL-585	43.91	-78.89
SMTPB1819-13	BIOUG05520-B02	BOLD:AAG0991	KR744728	Animalia;Arthropoda;Insecta;Diptera;Chironomidae;Orthocladiinae;Orthocladius	Orthocladius	2013-04-22/05-03	Guelph|St. James Catholic School|EQP-CLL-593	43.55	-80.23
SMTPB18192-13	BIOUG05692-D11	BOLD:AAB7601	KP652471	Animalia;Arthropoda;Arachnida;Araneae;Eutichuridae;Cheiracanthium	Cheiracanthium mildei	2013-04-22/05-03	Oshawa|Monsignor Paul Dwyer Catholic High School|EQP-CLL-585	43.91	-78.89
SMTPB18193-13	BIOUG05692-D12	BOLD:AAA7550	KT132220	Animalia;Arthropoda;Insecta;Lepidoptera;Depressariidae;Depressariinae;Agonopterix	Agonopterix pulvipennella	2013-04-22/05-03	Oshawa|Monsignor Paul Dwyer Catholic High School|EQP-CLL-585	43.91	-78.89
SMTPB18194-13	BIOUG05692-E01	BOLD:AAA1513	KF370569	Animalia;Arthropoda;Insecta;Lepidoptera;Plutellidae;Plutellinae;Plutella	Plutella xylostella	2013-04-22/05-03	Oshawa|Monsignor Paul Dwyer Catholic High School|EQP-CLL-585	43.91	-78.89
SMTPB18195-13	BIOUG05692-E02	BOLD:AAG0891	KR147914	Animalia;Arthropoda;Insecta;Neuroptera;Hemerobiidae;Hemerobiinae;Hemerobius	Hemerobius	2013-04-22/05-03	Oshawa|Monsignor Paul Dwyer Catholic High School|EQP-CLL-585	43.91	-78.89
SMTPB18196-13	BIOUG05692-E03	BOLD:AAA2141	KR875657	Animalia;Arthropoda;Insecta;Hymenoptera;Halictidae;Halictinae;Halictini;Lasioglossum	Lasioglossum lineatulum	2013-04-22/05-03	Oshawa|Monsignor Paul Dwyer Catholic High School|EQP-CLL-585	43.91	-78.89
SMTPB18197-13	BIOUG05692-E04	BOLD:AAD4214	KR899901	Animalia;Arthropoda;Insecta;Hymenoptera;Ichneumonidae;Diplazontinae;Diplazon	Diplazon laetatorius	2013-04-22/05-03	Oshawa|Monsignor Paul Dwyer Catholic High School|EQP-CLL-585	43.91	-78.89
SMTPB18198-13	BIOUG05692-E05	BOLD:AAD4157	KR888239	Animalia;Arthropoda;Insecta;Hymenoptera;Halictidae;Halictinae;Halictini;Lasioglossum	Lasioglossum	2013-04-22/05-03	Oshawa|Monsignor Paul Dwyer Catholic High School|EQP-CLL-585	43.91	-78.89
SMTPB18199-13	BIOUG05692-E06	BOLD:AAA1468	KR879109	Animalia;Arthropoda;Insecta;Hymenoptera;Formicidae;Formicinae;Formica	Formica glacialis	2013-04-22/05-03	Oshawa|Monsignor Paul Dwyer Catholic High School|EQP-CLL-585	43.91	-78.89
SMTPB18200-13	BIOUG05692-E07	BOLD:AAB7601	KP648568	Animalia;Arthropoda;Arachnida;Araneae;Eutichuridae;Cheiracanthium	Cheiracanthium mildei	2013-04-22/05-03	Whitby|Donald A. Wilson Secondary School|EQP-CLL-606	43.89	-78.96
SMTPB18201-13	BIOUG05692-E08	BOLD:AAB7601	KP646859	Animalia;Arthropoda;Arachnida;Araneae;Eutichuridae;Cheiracanthium	Cheiracanthium mildei	2013-04-22/05-03	Whitby|Donald A. Wilson Secondary School|EQP-CLL-606	43.89	-78.96
SMTPB1820-13	BIOUG05520-B03	BOLD:AAN5356	KR739035	Animalia;Arthropoda;Insecta;Diptera;Chironomidae;Orthocladiinae;Smittia	Smittia	2013-04-22/05-03	Guelph|St. James Catholic School|EQP-CLL-593	43.55	-80.23
SMTPB18202-13	BIOUG05692-E09	BOLD:AAB0243	KT145296	Animalia;Arthropoda;Insecta;Lepidoptera;Geometridae;Larentiinae;Eupithecia	Eupithecia annulata	2013-04-22/05-03	Whitby|Donald A. Wilson Secondary School|EQP-CLL-606	43.89	-78.96
SMTPB18203-13	BIOUG05692-E10	BOLD:AAD0702	KT147579	Animalia;Arthropoda;Insecta;Lepidoptera;Momphidae;Mompha	Mompha subbistrigella	2013-04-22/05-03	Whitby|Donald A. Wilson Secondary School|EQP-CLL-606	43.89	-78.96
SMTPB18204-13	BIOUG05692-E11	BOLD:AAA1468	KR884846	Animalia;Arthropoda;Insecta;Hymenoptera;Formicidae;Formicinae;Formica	Formica glacialis	2013-04-22/05-03	Whitby|Donald A. Wilson Secondary School|EQP-CLL-606	43.89	-78.96
SMTPB18205-13	BIOUG05692-E12	BOLD:AAA1468	KR893066	Animalia;Arthropoda;Insecta;Hymenoptera;Formicidae;Formicinae;Formica	Formica glacialis	2013-04-22/05-03	Whitby|Donald A. Wilson Secondary School|EQP-CLL-606	43.89	-78.96
SMTPB18206-13	BIOUG05692-F01	BOLD:AAA1468	KR886195	Animalia;Arthropoda;Insecta;Hymenoptera;Formicidae;Formicinae;Formica	Formica glacialis	2013-04-22/05-03	Whitby|Donald A. Wilson Secondary School|EQP-CLL-606	43.89	-78.96
SMTPB18207-13	BIOUG05692-F02	BOLD:AAA1468	KR897202	Animalia;Arthropoda;Insecta;Hymenoptera;Formicidae;Formicinae;Formica	Formica glacialis	2013-04-22/05-03	Whitby|Donald A. Wilson Secondary School|EQP-CLL-606	43.89	-78.96
SMTPB18208-13	BIOUG05692-F03	BOLD:AAA1468	KR897049	Animalia;Arthropoda;Insecta;Hymenoptera;Formicidae;Formicinae;Formica	Formica glacialis	2013-04-22/05-03	Whitby|Donald A. Wilson Secondary School|EQP-CLL-606	43.89	-78.96
SMTPB18209-13	BIOUG05692-F04	BOLD:AAD0853	KR741143	Animalia;Arthropoda;Insecta;Diptera;Scathophagidae;Scathophaginae;Scathophaga	Scathophaga furcata	2013-04-22/05-03	Whitby|Donald A. Wilson Secondary School|EQP-CLL-606	43.89	-78.96
SMTPB18211-13	BIOUG05692-F06	BOLD:AAA3453	KR745698	Animalia;Arthropoda;Insecta;Diptera;Anthomyiidae;Anthomyiinae;Delia	Delia platura	2013-04-22/05-03	Whitby|Donald A. Wilson Secondary School|EQP-CLL-606	43.89	-78.96
SMTPB1821-13	BIOUG05520-B04	BOLD:ACP4736	KR758312	Animalia;Arthropoda;Insecta;Diptera;Chironomidae;Orthocladiinae;Smittia	Smittia sp. 8ES	2013-04-22/05-03	Guelph|St. James Catholic School|EQP-CLL-593	43.55	-80.23
SMTPB18212-13	BIOUG05692-F07	BOLD:AAD0853	KR744472	Animalia;Arthropoda;Insecta;Diptera;Scathophagidae;Scathophaginae;Scathophaga	Scathophaga furcata	2013-04-22/05-03	Whitby|Donald A. Wilson Secondary School|EQP-CLL-606	43.89	-78.96
SMTPB182-13	BIOUG05502-H03	BOLD:AAH3040	KR745447	Animalia;Arthropoda;Insecta;Diptera;Calliphoridae;Calliphorinae;Pollenia	Pollenia vagabunda	2013-04-22/05-03	Cambridge|Southwood Secondary School|EQP-CLL-599	43.35	-80.33
SMTPB18213-13	BIOUG05692-F08	BOLD:AAJ7412	KR747260	Animalia;Arthropoda;Insecta;Diptera;Sphaeroceridae;Copromyzinae;Copromyza	Copromyza equina	2013-04-22/05-03	Whitby|Donald A. Wilson Secondary School|EQP-CLL-606	43.89	-78.96
SMTPB18214-13	BIOUG05692-F09	BOLD:AAA3453	KR750994	Animalia;Arthropoda;Insecta;Diptera;Anthomyiidae;Anthomyiinae;Delia	Delia platura	2013-04-22/05-03	Whitby|Donald A. Wilson Secondary School|EQP-CLL-606	43.89	-78.96
SMTPB18215-13	BIOUG05692-F10	BOLD:AAD0853	KR750675	Animalia;Arthropoda;Insecta;Diptera;Scathophagidae;Scathophaginae;Scathophaga	Scathophaga furcata	2013-04-22/05-03	Whitby|Donald A. Wilson Secondary School|EQP-CLL-606	43.89	-78.96
SMTPB18216-13	BIOUG05692-F11	BOLD:AAA3453	KR739680	Animalia;Arthropoda;Insecta;Diptera;Anthomyiidae;Anthomyiinae;Delia	Delia platura	2013-04-22/05-03	Whitby|Donald A. Wilson Secondary School|EQP-CLL-606	43.89	-78.96
SMTPB18217-13	BIOUG05692-F12	BOLD:AAA3453	KR744406	Animalia;Arthropoda;Insecta;Diptera;Anthomyiidae;Anthomyiinae;Delia	Delia platura	2013-04-22/05-03	Whitby|Donald A. Wilson Secondary School|EQP-CLL-606	43.89	-78.96
SMTPB18218-13	BIOUG05692-G01	BOLD:AAG1742	KR739933	Animalia;Arthropoda;Insecta;Diptera;Muscidae;Phaoniinae;Helina	Helina rufitibia	2013-04-22/05-03	Whitby|Donald A. Wilson Secondary School|EQP-CLL-606	43.89	-78.96
SMTPB18219-13	BIOUG05692-G02	BOLD:AAA3453	KR756399	Animalia;Arthropoda;Insecta;Diptera;Anthomyiidae;Anthomyiinae;Delia	Delia platura	2013-04-22/05-03	Whitby|Donald A. Wilson Secondary School|EQP-CLL-606	43.89	-78.96
SMTPB18220-13	BIOUG05692-G03	BOLD:AAD0853	KR755413	Animalia;Arthropoda;Insecta;Diptera;Scathophagidae;Scathophaginae;Scathophaga	Scathophaga furcata	2013-04-22/05-03	Whitby|Donald A. Wilson Secondary School|EQP-CLL-606	43.89	-78.96
SMTPB18221-13	BIOUG05692-G04	BOLD:AAA3453	KR744825	Animalia;Arthropoda;Insecta;Diptera;Anthomyiidae;Anthomyiinae;Delia	Delia platura	2013-04-22/05-03	Whitby|Donald A. Wilson Secondary School|EQP-CLL-606	43.89	-78.96
SMTPB1822-13	BIOUG05520-B05	BOLD:AAI2681	KR742706	Animalia;Arthropoda;Insecta;Diptera;Chironomidae;Orthocladiinae;Parakiefferiella	Parakiefferiella	2013-04-22/05-03	Guelph|St. James Catholic School|EQP-CLL-593	43.55	-80.23
SMTPB18222-13	BIOUG05692-G05	BOLD:AAA3453	KR751307	Animalia;Arthropoda;Insecta;Diptera;Anthomyiidae;Anthomyiinae;Delia	Delia platura	2013-04-22/05-03	Whitby|Donald A. Wilson Secondary School|EQP-CLL-606	43.89	-78.96
SMTPB18223-13	BIOUG05692-G06	BOLD:AAA3453	KR757469	Animalia;Arthropoda;Insecta;Diptera;Anthomyiidae;Anthomyiinae;Delia	Delia platura	2013-04-22/05-03	Whitby|Donald A. Wilson Secondary School|EQP-CLL-606	43.89	-78.96
SMTPB18224-13	BIOUG05692-G07	BOLD:AAG6745	KR744461	Animalia;Arthropoda;Insecta;Diptera;Calliphoridae;Calliphorinae;Pollenia	Pollenia pediculata	2013-04-22/05-03	Whitby|Donald A. Wilson Secondary School|EQP-CLL-606	43.89	-78.96
SMTPB18225-13	BIOUG05692-G08	BOLD:AAB0373	KR146502	Animalia;Arthropoda;Insecta;Neuroptera;Chrysopidae;Chrysopinae;Chrysoperla	Chrysoperla	2013-04-22/05-03	Whitby|Donald A. Wilson Secondary School|EQP-CLL-606	43.89	-78.96
SMTPB18226-13	BIOUG05692-G09	BOLD:AAG4905	KR742869	Animalia;Arthropoda;Insecta;Diptera;Mycetophilidae;Mycetophilinae;Mycetophilini;Mycetophila	Mycetophila	2013-04-22/05-03	Whitby|Julie Payette Public School|EQP-CLL-525	43.88	-78.93
SMTPB18227-13	BIOUG05692-G10	BOLD:AAA3453	KR749768	Animalia;Arthropoda;Insecta;Diptera;Anthomyiidae;Anthomyiinae;Delia	Delia platura	2013-04-22/05-03	Whitby|Julie Payette Public School|EQP-CLL-525	43.88	-78.93
SMTPB18228-13	BIOUG05692-G11	BOLD:AAG2000	KR740661	Animalia;Arthropoda;Insecta;Diptera;Anisopodidae;Anisopodinae;Sylvicola	Sylvicola alternatus	2013-04-22/05-03	Whitby|Julie Payette Public School|EQP-CLL-525	43.88	-78.93
SMTPB18229-13	BIOUG05692-G12	BOLD:AAA3453	KR748717	Animalia;Arthropoda;Insecta;Diptera;Anthomyiidae;Anthomyiinae;Delia	Delia platura	2013-04-22/05-03	Whitby|Julie Payette Public School|EQP-CLL-525	43.88	-78.93
SMTPB18230-13	BIOUG05692-H01	BOLD:ABW1310	KR747273	Animalia;Arthropoda;Insecta;Diptera;Anthomyiidae	Anthomyiidae	2013-04-22/05-03	Whitby|Julie Payette Public School|EQP-CLL-525	43.88	-78.93
SMTPB18231-13	BIOUG05692-H02	BOLD:AAA3453	KR739401	Animalia;Arthropoda;Insecta;Diptera;Anthomyiidae;Anthomyiinae;Delia	Delia platura	2013-04-22/05-03	Whitby|Julie Payette Public School|EQP-CLL-525	43.88	-78.93
SMTPB1823-13	BIOUG05520-B06	BOLD:AAB2644	KR751903	Animalia;Arthropoda;Insecta;Diptera;Chironomidae;Orthocladiinae;Orthocladius	Orthocladius	2013-04-22/05-03	Guelph|St. James Catholic School|EQP-CLL-593	43.55	-80.23
SMTPB18232-13	BIOUG05692-H03	BOLD:AAA3453	KR757800	Animalia;Arthropoda;Insecta;Diptera;Anthomyiidae;Anthomyiinae;Delia	Delia platura	2013-04-22/05-03	Whitby|Julie Payette Public School|EQP-CLL-525	43.88	-78.93
SMTPB18233-13	BIOUG05692-H04	BOLD:AAA3453	KR749941	Animalia;Arthropoda;Insecta;Diptera;Anthomyiidae;Anthomyiinae;Delia	Delia platura	2013-04-22/05-03	Whitby|Julie Payette Public School|EQP-CLL-525	43.88	-78.93
SMTPB18234-13	BIOUG05692-H05	BOLD:ACF2821	KR740513	Animalia;Arthropoda;Insecta;Diptera;Mycetophilidae;Mycetophilinae;Mycetophilini;Mycetophila	Mycetophila fungorum	2013-04-22/05-03	Whitby|Julie Payette Public School|EQP-CLL-525	43.88	-78.93
SMTPB18235-13	BIOUG05692-H06	BOLD:AAA3453	KR741664	Animalia;Arthropoda;Insecta;Diptera;Anthomyiidae;Anthomyiinae;Delia	Delia platura	2013-04-22/05-03	Whitby|Julie Payette Public School|EQP-CLL-525	43.88	-78.93
SMTPB18236-13	BIOUG05692-H07	BOLD:AAG2000	KR744761	Animalia;Arthropoda;Insecta;Diptera;Anisopodidae;Anisopodinae;Sylvicola	Sylvicola alternatus	2013-04-22/05-03	Whitby|Julie Payette Public School|EQP-CLL-525	43.88	-78.93
SMTPB18237-13	BIOUG05692-H08	BOLD:AAA3453	KR748984	Animalia;Arthropoda;Insecta;Diptera;Anthomyiidae;Anthomyiinae;Delia	Delia platura	2013-04-22/05-03	Whitby|Julie Payette Public School|EQP-CLL-525	43.88	-78.93
SMTPB18238-13	BIOUG05692-H09	BOLD:AAA3453	KR746263	Animalia;Arthropoda;Insecta;Diptera;Anthomyiidae;Anthomyiinae;Delia	Delia platura	2013-04-22/05-03	Whitby|Julie Payette Public School|EQP-CLL-525	43.88	-78.93
SMTPB18240-13	BIOUG05692-H11	BOLD:AAA3453	KR754058	Animalia;Arthropoda;Insecta;Diptera;Anthomyiidae;Anthomyiinae;Delia	Delia platura	2013-04-22/05-03	Whitby|Julie Payette Public School|EQP-CLL-525	43.88	-78.93
SMTPB18241-13	BIOUG05693-A01	BOLD:ACX4619	KR487857	Animalia;Arthropoda;Insecta;Coleoptera;Scirtidae;Scirtinae;Cyphon	Cyphon variabilis	2013-04-22/05-03	Meaford|Meaford Community School|EQP-CLL-555	44.6	-80.59
SMTPB1824-13	BIOUG05520-B07	BOLD:AAN5355	KR757976	Animalia;Arthropoda;Insecta;Diptera;Chironomidae;Orthocladiinae;Smittia	Smittia cf. stercoraria	2013-04-22/05-03	Guelph|St. James Catholic School|EQP-CLL-593	43.55	-80.23
SMTPB18242-13	BIOUG05693-A02	BOLD:AAH0255	KR482370	Animalia;Arthropoda;Insecta;Coleoptera;Chrysomelidae;Galerucinae;Phyllotreta	Phyllotreta albionica	2013-04-22/05-03	Meaford|Meaford Community School|EQP-CLL-555	44.6	-80.59
SMTPB18243-13	BIOUG05693-A03	BOLD:AAL5267	KR485487	Animalia;Arthropoda;Insecta;Coleoptera;Chrysomelidae;Galerucinae;Phyllotreta	Phyllotreta striolata	2013-04-22/05-03	Meaford|Meaford Community School|EQP-CLL-555	44.6	-80.59
SMTPB18244-13	BIOUG05693-A04	BOLD:AAL5267	KR491173	Animalia;Arthropoda;Insecta;Coleoptera;Chrysomelidae;Galerucinae;Phyllotreta	Phyllotreta striolata	2013-04-22/05-03	Meaford|Meaford Community School|EQP-CLL-555	44.6	-80.59
SMTPB18245-13	BIOUG05693-A05	BOLD:AAL5267	KR485509	Animalia;Arthropoda;Insecta;Coleoptera;Chrysomelidae;Galerucinae;Phyllotreta	Phyllotreta striolata	2013-04-22/05-03	Meaford|Meaford Community School|EQP-CLL-555	44.6	-80.59
SMTPB18246-13	BIOUG05693-A06	BOLD:ACF2843	KR489349	Animalia;Arthropoda;Insecta;Coleoptera;Chrysomelidae;Chrysomelinae;Phaedon	Phaedon laevigatus	2013-04-22/05-03	Meaford|Meaford Community School|EQP-CLL-555	44.6	-80.59
SMTPB18247-13	BIOUG05693-A07	BOLD:AAN5904	KR490467	Animalia;Arthropoda;Insecta;Coleoptera;Chrysomelidae;Galerucinae;Glyptina	Glyptina	2013-04-22/05-03	Meaford|Meaford Community School|EQP-CLL-555	44.6	-80.59
SMTPB18248-13	BIOUG05693-A08	BOLD:ABA5313	KR491279	Animalia;Arthropoda;Insecta;Coleoptera;Staphylinidae;Aleocharinae;Amischa	Amischa	2013-04-22/05-03	Meaford|Meaford Community School|EQP-CLL-555	44.6	-80.59
SMTPB18249-13	BIOUG05693-A09	BOLD:AAU6970	KR480685	Animalia;Arthropoda;Insecta;Coleoptera;Cleridae;Clerinae;Enoclerus	Enoclerus nigripes rufiventris	2013-04-22/05-03	Meaford|Meaford Community School|EQP-CLL-555	44.6	-80.59
SMTPB18250-13	BIOUG05693-A10	BOLD:AAH0261	KR484964	Animalia;Arthropoda;Insecta;Coleoptera;Chrysomelidae;Galerucinae;Phyllotreta	Phyllotreta	2013-04-22/05-03	Meaford|Meaford Community School|EQP-CLL-555	44.6	-80.59
SMTPB18251-13	BIOUG05693-A11	BOLD:ABX0646	KR489210	Animalia;Arthropoda;Insecta;Coleoptera;Brentidae;Apioninae;Fallapion	Fallapion melanarium	2013-04-22/05-03	Meaford|Meaford Community School|EQP-CLL-555	44.6	-80.59
SMTPB1825-13	BIOUG05520-B08	BOLD:AAG0991	KR743235	Animalia;Arthropoda;Insecta;Diptera;Chironomidae;Orthocladiinae;Orthocladius	Orthocladius	2013-04-22/05-03	Guelph|St. James Catholic School|EQP-CLL-593	43.55	-80.23
SMTPB18252-13	BIOUG05693-A12	BOLD:AAL5267	KR489487	Animalia;Arthropoda;Insecta;Coleoptera;Chrysomelidae;Galerucinae;Phyllotreta	Phyllotreta striolata	2013-04-22/05-03	Meaford|Meaford Community School|EQP-CLL-555	44.6	-80.59
SMTPB18253-13	BIOUG05693-B01	BOLD:AAL5267	KR491387	Animalia;Arthropoda;Insecta;Coleoptera;Chrysomelidae;Galerucinae;Phyllotreta	Phyllotreta striolata	2013-04-22/05-03	Meaford|Meaford Community School|EQP-CLL-555	44.6	-80.59
SMTPB18255-13	BIOUG05693-B03	BOLD:AAA9982	KT142527	Animalia;Arthropoda;Insecta;Lepidoptera;Gracillariidae;Gracillariinae;Caloptilia	Caloptilia stigmatella	2013-04-22/05-03	Meaford|Meaford Community School|EQP-CLL-555	44.6	-80.59
SMTPB18256-13	BIOUG05693-B04	BOLD:AAA8109	KT128907	Animalia;Arthropoda;Insecta;Lepidoptera;Gelechiidae;Dichomeridinae;Dichomeris	Dichomeris ligulella	2013-04-22/05-03	Meaford|Meaford Community School|EQP-CLL-555	44.6	-80.59
SMTPB18257-13	BIOUG05693-B05	BOLD:AAD0630	KT137516	Animalia;Arthropoda;Insecta;Lepidoptera;Momphidae;Mompha	Mompha epilobiella	2013-04-22/05-03	Meaford|Meaford Community School|EQP-CLL-555	44.6	-80.59
SMTPB18258-13	BIOUG05693-B06	BOLD:AAD0630	KT142136	Animalia;Arthropoda;Insecta;Lepidoptera;Momphidae;Mompha	Mompha epilobiella	2013-04-22/05-03	Meaford|Meaford Community School|EQP-CLL-555	44.6	-80.59
SMTPB18259-13	BIOUG05693-B07	BOLD:AAI0754	KR566597	Animalia;Arthropoda;Insecta;Hemiptera;Rhyparochromidae;Rhyparochrominae;Scolopostethus	Scolopostethus thomsoni	2013-04-22/05-03	Meaford|Meaford Community School|EQP-CLL-555	44.6	-80.59
SMTPB18260-13	BIOUG05693-B08	BOLD:AAA5803	KR579233	Animalia;Arthropoda;Insecta;Hemiptera;Miridae;Mirinae;Lygus	Lygus lineolaris	2013-04-22/05-03	Meaford|Meaford Community School|EQP-CLL-555	44.6	-80.59
SMTPB1826-13	BIOUG05520-B09	BOLD:AAZ5626	KR742107	Animalia;Arthropoda;Insecta;Diptera;Sciaridae;Bradysia	Bradysia cellarum	2013-04-22/05-03	Guelph|St. James Catholic School|EQP-CLL-593	43.55	-80.23
SMTPB18262-13	BIOUG05693-B10	BOLD:AAV0165	KR564417	Animalia;Arthropoda;Insecta;Hemiptera;Cicadellidae;Typhlocybinae;Empoasca	Empoasca	2013-04-22/05-03	Meaford|Meaford Community School|EQP-CLL-555	44.6	-80.59
SMTPB18263-13	BIOUG05693-B11	BOLD:AAA5803	KR577319	Animalia;Arthropoda;Insecta;Hemiptera;Miridae;Mirinae;Lygus	Lygus lineolaris	2013-04-22/05-03	Meaford|Meaford Community School|EQP-CLL-555	44.6	-80.59
SMTPB18264-13	BIOUG05693-B12	BOLD:AAF3704	KR567847	Animalia;Arthropoda;Insecta;Hemiptera;Artheneidae;Artheneinae;Chilacis	Chilacis typhae	2013-04-22/05-03	Meaford|Meaford Community School|EQP-CLL-555	44.6	-80.59
SMTPB18265-13	BIOUG05693-C01	BOLD:ABV2556	KR573011	Animalia;Arthropoda;Insecta;Hemiptera;Liviidae;Liviinae;Livia	Livia	2013-04-22/05-03	Meaford|Meaford Community School|EQP-CLL-555	44.6	-80.59
SMTPB18267-13	BIOUG05693-C03	BOLD:ABA5772	KR560210	Animalia;Arthropoda;Insecta;Hemiptera;Cicadellidae;Typhlocybinae;Erythroneura	Erythroneura vulnerata	2013-04-22/05-03	Meaford|Meaford Community School|EQP-CLL-555	44.6	-80.59
SMTPB18269-13	BIOUG05693-C05	BOLD:AAV0157	KR581656	Animalia;Arthropoda;Insecta;Hemiptera;Cicadellidae;Typhlocybinae;Hymetta	Hymetta balteata	2013-04-22/05-03	Meaford|Meaford Community School|EQP-CLL-555	44.6	-80.59
SMTPB18270-13	BIOUG05693-C06		MG400727	Animalia;Arthropoda;Insecta;Hemiptera;Cicadellidae;Typhlocybinae;Empoasca	Empoasca	2013-04-22/05-03	Meaford|Meaford Community School|EQP-CLL-555	44.6	-80.59
SMTPB18271-13	BIOUG05693-C07	BOLD:AAV0159	MG401120	Animalia;Arthropoda;Insecta;Hemiptera;Cicadellidae;Typhlocybinae;Empoasca	Empoasca	2013-04-22/05-03	Meaford|Meaford Community School|EQP-CLL-555	44.6	-80.59
SMTPB1827-13	BIOUG05520-B10	BOLD:AAH3920	KR748861	Animalia;Arthropoda;Insecta;Diptera;Sciaridae;Scatopsciara	Scatopsciara atomaria	2013-04-22/05-03	Guelph|St. James Catholic School|EQP-CLL-593	43.55	-80.23
SMTPB18272-13	BIOUG05693-C08	BOLD:AAV0161	KR566267	Animalia;Arthropoda;Insecta;Hemiptera;Cicadellidae;Typhlocybinae;Erythroneura	Erythroneura bakeri	2013-04-22/05-03	Meaford|Meaford Community School|EQP-CLL-555	44.6	-80.59
SMTPB18273-13	BIOUG05693-C09	BOLD:ACC0651	KR144953	Animalia;Arthropoda;Insecta;Thysanoptera;Thripidae;Thripinae;Taeniothrips	Taeniothrips inconsequens	2013-04-22/05-03	Meaford|Meaford Community School|EQP-CLL-555	44.6	-80.59
SMTPB18274-13	BIOUG05693-C10	BOLD:ACC0651	KR148021	Animalia;Arthropoda;Insecta;Thysanoptera;Thripidae;Thripinae;Taeniothrips	Taeniothrips inconsequens	2013-04-22/05-03	Meaford|Meaford Community School|EQP-CLL-555	44.6	-80.59
SMTPB18275-13	BIOUG05693-C11	BOLD:ACC0651	KR141465	Animalia;Arthropoda;Insecta;Thysanoptera;Thripidae;Thripinae;Taeniothrips	Taeniothrips inconsequens	2013-04-22/05-03	Meaford|Meaford Community School|EQP-CLL-555	44.6	-80.59
SMTPB18276-13	BIOUG05693-C12	BOLD:ACC0651	KR148095	Animalia;Arthropoda;Insecta;Thysanoptera;Thripidae;Thripinae;Taeniothrips	Taeniothrips inconsequens	2013-04-22/05-03	Meaford|Meaford Community School|EQP-CLL-555	44.6	-80.59
SMTPB18277-13	BIOUG05693-D01	BOLD:AAG2812	KR143257	Animalia;Arthropoda;Insecta;Thysanoptera;Phlaeothripidae;Phlaeothripinae;Haplothrips	Haplothrips	2013-04-22/05-03	Meaford|Meaford Community School|EQP-CLL-555	44.6	-80.59
SMTPB18278-13	BIOUG05693-D02	BOLD:AAA8924	MG031774	Animalia;Arthropoda;Collembola;Entomobryomorpha;Entomobryidae;Entomobryinae;Entomobrya	Entomobrya nivalis	2013-04-22/05-03	Meaford|Meaford Community School|EQP-CLL-555	44.6	-80.59
SMTPB18279-13	BIOUG05693-D03	BOLD:AAA8924	MG039475	Animalia;Arthropoda;Collembola;Entomobryomorpha;Entomobryidae;Entomobryinae;Entomobrya	Entomobrya nivalis	2013-04-22/05-03	Meaford|Meaford Community School|EQP-CLL-555	44.6	-80.59
SMTPB18280-13	BIOUG05693-D04	BOLD:AAB8452	MG034137	Animalia;Arthropoda;Collembola;Entomobryomorpha;Entomobryidae;Lepidocyrtinae;Lepidocyrtus	Lepidocyrtus paradoxus	2013-04-22/05-03	Meaford|Meaford Community School|EQP-CLL-555	44.6	-80.59
SMTPB18281-13	BIOUG05693-D05	BOLD:AAA8924	MG040347	Animalia;Arthropoda;Collembola;Entomobryomorpha;Entomobryidae;Entomobryinae;Entomobrya	Entomobrya nivalis	2013-04-22/05-03	Meaford|Meaford Community School|EQP-CLL-555	44.6	-80.59
SMTPB1828-13	BIOUG05520-B11	BOLD:ABU5526	KR746447	Animalia;Arthropoda;Insecta;Diptera;Chironomidae;Orthocladiinae	Orthocladiinae	2013-04-22/05-03	Guelph|St. James Catholic School|EQP-CLL-593	43.55	-80.23
SMTPB18282-13	BIOUG05693-D06	BOLD:AAB0863	MG048718	Animalia;Arthropoda;Arachnida;Araneae;Lycosidae;Pardosa	Pardosa moesta	2013-04-22/05-03	Meaford|Meaford Community School|EQP-CLL-555	44.6	-80.59
SMTPB18283-13	BIOUG05693-D07	BOLD:AAA6381	KP649126	Animalia;Arthropoda;Arachnida;Araneae;Tetragnathidae;Tetragnatha	Tetragnatha laboriosa	2013-04-22/05-03	Meaford|Meaford Community School|EQP-CLL-555	44.6	-80.59
SMTPB18284-13	BIOUG05693-D08	BOLD:ACF7745	KR758224	Animalia;Arthropoda;Insecta;Diptera;Trichoceridae;Trichocerinae;Trichocera	Trichocera	2013-04-22/05-03	Meaford|Meaford Community School|EQP-CLL-555	44.6	-80.59
SMTPB18285-13	BIOUG05693-D09	BOLD:AAL7869	KR741923	Animalia;Arthropoda;Insecta;Diptera;Sciaridae;Lycoriella	Lycoriella flavipeda	2013-04-22/05-03	Meaford|Meaford Community School|EQP-CLL-555	44.6	-80.59
SMTPB18286-13	BIOUG05693-D10	BOLD:AAQ3439	KR751593	Animalia;Arthropoda;Insecta;Diptera;Chironomidae;Chironominae	Chironominae	2013-04-22/05-03	Meaford|Meaford Community School|EQP-CLL-555	44.6	-80.59
SMTPB18287-13	BIOUG05693-D11	BOLD:AAI4303	KR740599	Animalia;Arthropoda;Insecta;Diptera;Chironomidae;Chironominae;Chironomus	Chironomus melanescens	2013-04-22/05-03	Meaford|Meaford Community School|EQP-CLL-555	44.6	-80.59
SMTPB18288-13	BIOUG05693-D12	BOLD:AAG0994	KR756254	Animalia;Arthropoda;Insecta;Diptera;Chironomidae;Orthocladiinae;Corynoneura	Corynoneura	2013-04-22/05-03	Meaford|Meaford Community School|EQP-CLL-555	44.6	-80.59
SMTPB18289-13	BIOUG05693-E01	BOLD:AAG7070	KR745735	Animalia;Arthropoda;Insecta;Diptera;Lonchaeidae;Lonchaeinae;Lonchaea	Lonchaea	2013-04-22/05-03	Meaford|Meaford Community School|EQP-CLL-555	44.6	-80.59
SMTPB18290-13	BIOUG05693-E02	BOLD:AAN6431	KR754675	Animalia;Arthropoda;Insecta;Diptera;Sciaridae;Scatopsciara	Scatopsciara atomaria	2013-04-22/05-03	Meaford|Meaford Community School|EQP-CLL-555	44.6	-80.59
SMTPB18291-13	BIOUG05693-E03	BOLD:ABU5546	KR752844	Animalia;Arthropoda;Insecta;Diptera;Psychodidae;Psychodinae;Psychoda	Psychoda	2013-04-22/05-03	Meaford|Meaford Community School|EQP-CLL-555	44.6	-80.59
SMTPB1829-13	BIOUG05520-B12	BOLD:AAH9641	KR757757	Animalia;Arthropoda;Insecta;Diptera;Chironomidae;Orthocladiinae;Smittia	Smittia sp. 23ES	2013-04-22/05-03	Guelph|St. James Catholic School|EQP-CLL-593	43.55	-80.23
SMTPB18292-13	BIOUG05693-E04	BOLD:AAQ3439	KR754288	Animalia;Arthropoda;Insecta;Diptera;Chironomidae;Chironominae	Chironominae	2013-04-22/05-03	Meaford|Meaford Community School|EQP-CLL-555	44.6	-80.59
SMTPB18293-13	BIOUG05693-E05	BOLD:AAH3548	KR750920	Animalia;Arthropoda;Insecta;Diptera;Sphaeroceridae;Copromyzinae;Lotophila	Lotophila atra	2013-04-22/05-03	Meaford|Meaford Community School|EQP-CLL-555	44.6	-80.59
SMTPB18294-13	BIOUG05693-E06	BOLD:ABX8104	KR750626	Animalia;Arthropoda;Insecta;Diptera;Cecidomyiidae	Cecidomyiidae	2013-04-22/05-03	Meaford|Meaford Community School|EQP-CLL-555	44.6	-80.59
SMTPB18295-13	BIOUG05693-E07	BOLD:AAN6431	MG158193	Animalia;Arthropoda;Insecta;Diptera;Sciaridae;Scatopsciara	Scatopsciara atomaria	2013-04-22/05-03	Meaford|Meaford Community School|EQP-CLL-555	44.6	-80.59
SMTPB18296-13	BIOUG05693-E08	BOLD:AAL7819	KR748544	Animalia;Arthropoda;Insecta;Diptera;Psychodidae;Psychodinae;Psychoda	Psychoda	2013-04-22/05-03	Meaford|Meaford Community School|EQP-CLL-555	44.6	-80.59
SMTPB18297-13	BIOUG05693-E09	BOLD:AAH9641	KR747538	Animalia;Arthropoda;Insecta;Diptera;Chironomidae;Orthocladiinae;Smittia	Smittia sp. 23ES	2013-04-22/05-03	Meaford|Meaford Community School|EQP-CLL-555	44.6	-80.59
SMTPB18298-13	BIOUG05693-E10	BOLD:AAG3628	KR746927	Animalia;Arthropoda;Insecta;Diptera;Mycetophilidae;Mycetophilinae;Mycetophilini;Mycetophila	Mycetophila luctuosa	2013-04-22/05-03	Meaford|Meaford Community School|EQP-CLL-555	44.6	-80.59
SMTPB18299-13	BIOUG05693-E11	BOLD:AAC2855	KR755294	Animalia;Arthropoda;Insecta;Diptera;Sepsidae;Sepsinae;Sepsis	Sepsis neocynipsea	2013-04-22/05-03	Meaford|Meaford Community School|EQP-CLL-555	44.6	-80.59
SMTPB18300-13	BIOUG05693-E12	BOLD:AAL7819	KR751103	Animalia;Arthropoda;Insecta;Diptera;Psychodidae;Psychodinae;Psychoda	Psychoda	2013-04-22/05-03	Meaford|Meaford Community School|EQP-CLL-555	44.6	-80.59
SMTPB1830-13	BIOUG05520-C01	BOLD:AAH9641	KR742294	Animalia;Arthropoda;Insecta;Diptera;Chironomidae;Orthocladiinae;Smittia	Smittia sp. 23ES	2013-04-22/05-03	Guelph|St. James Catholic School|EQP-CLL-593	43.55	-80.23
SMTPB18302-13	BIOUG05693-F02	BOLD:AAH4208	KR745486	Animalia;Arthropoda;Insecta;Diptera;Chloropidae;Oscinellinae;Elachiptera	Elachiptera	2013-04-22/05-03	Meaford|Meaford Community School|EQP-CLL-555	44.6	-80.59
SMTPB18303-13	BIOUG05693-F03	BOLD:AAD0853	KR756586	Animalia;Arthropoda;Insecta;Diptera;Scathophagidae;Scathophaginae;Scathophaga	Scathophaga furcata	2013-04-22/05-03	Meaford|Meaford Community School|EQP-CLL-555	44.6	-80.59
SMTPB18304-13	BIOUG05693-F04	BOLD:AAM6290	MG145101	Animalia;Arthropoda;Insecta;Diptera;Chironomidae;Tanypodinae	Tanypodinae	2013-04-22/05-03	Meaford|Meaford Community School|EQP-CLL-555	44.6	-80.59
SMTPB18305-13	BIOUG05693-F05	BOLD:ABY3407	KR741074	Animalia;Arthropoda;Insecta;Diptera;Chironomidae;Orthocladiinae;Corynoneura	Corynoneura	2013-04-22/05-03	Meaford|Meaford Community School|EQP-CLL-555	44.6	-80.59
SMTPB18306-13	BIOUG05693-F06	BOLD:ABX8104	KR755858	Animalia;Arthropoda;Insecta;Diptera;Cecidomyiidae	Cecidomyiidae	2013-04-22/05-03	Meaford|Meaford Community School|EQP-CLL-555	44.6	-80.59
SMTPB18307-13	BIOUG05693-F07	BOLD:ACF6562	KR755880	Animalia;Arthropoda;Insecta;Diptera;Chironomidae;Orthocladiinae;Orthocladius	Orthocladius	2013-04-22/05-03	Meaford|Meaford Community School|EQP-CLL-555	44.6	-80.59
SMTPB18308-13	BIOUG05693-F08	BOLD:AAH3548	KR741331	Animalia;Arthropoda;Insecta;Diptera;Sphaeroceridae;Copromyzinae;Lotophila	Lotophila atra	2013-04-22/05-03	Meaford|Meaford Community School|EQP-CLL-555	44.6	-80.59
SMTPB18310-13	BIOUG05693-F10	BOLD:AAH3548	KR753671	Animalia;Arthropoda;Insecta;Diptera;Sphaeroceridae;Copromyzinae;Lotophila	Lotophila atra	2013-04-22/05-03	Meaford|Meaford Community School|EQP-CLL-555	44.6	-80.59
SMTPB18311-13	BIOUG05693-F11	BOLD:ABU5546	KR758023	Animalia;Arthropoda;Insecta;Diptera;Psychodidae;Psychodinae;Psychoda	Psychoda	2013-04-22/05-03	Meaford|Meaford Community School|EQP-CLL-555	44.6	-80.59
SMTPB1831-13	BIOUG05520-C02	BOLD:AAN5283	KR750422	Animalia;Arthropoda;Insecta;Diptera;Cecidomyiidae	Cecidomyiidae	2013-04-22/05-03	Guelph|St. James Catholic School|EQP-CLL-593	43.55	-80.23
SMTPB18312-13	BIOUG05693-F12	BOLD:AAC2855	KR742552	Animalia;Arthropoda;Insecta;Diptera;Sepsidae;Sepsinae;Sepsis	Sepsis neocynipsea	2013-04-22/05-03	Meaford|Meaford Community School|EQP-CLL-555	44.6	-80.59
SMTPB183-13	BIOUG05502-H04	BOLD:AAA3453	KR755142	Animalia;Arthropoda;Insecta;Diptera;Anthomyiidae;Anthomyiinae;Delia	Delia platura	2013-04-22/05-03	Cambridge|Southwood Secondary School|EQP-CLL-599	43.35	-80.33
SMTPB18313-13	BIOUG05693-G01	BOLD:AAH3920	KR746881	Animalia;Arthropoda;Insecta;Diptera;Sciaridae;Scatopsciara	Scatopsciara atomaria	2013-04-22/05-03	Meaford|Meaford Community School|EQP-CLL-555	44.6	-80.59
SMTPB18314-13	BIOUG05693-G02	BOLD:AAN5542	KR743489	Animalia;Arthropoda;Insecta;Diptera;Drosophilidae	Drosophilidae	2013-04-22/05-03	Meaford|Meaford Community School|EQP-CLL-555	44.6	-80.59
SMTPB18315-13	BIOUG05693-G03	BOLD:AAH3548	KR743487	Animalia;Arthropoda;Insecta;Diptera;Sphaeroceridae;Copromyzinae;Lotophila	Lotophila atra	2013-04-22/05-03	Meaford|Meaford Community School|EQP-CLL-555	44.6	-80.59
SMTPB18316-13	BIOUG05693-G04	BOLD:AAN5501	KR743525	Animalia;Arthropoda;Insecta;Diptera;Hybotidae	Hybotidae	2013-04-22/05-03	Meaford|Meaford Community School|EQP-CLL-555	44.6	-80.59
SMTPB18317-13	BIOUG05693-G05	BOLD:AAH3548	KR758236	Animalia;Arthropoda;Insecta;Diptera;Sphaeroceridae;Copromyzinae;Lotophila	Lotophila atra	2013-04-22/05-03	Meaford|Meaford Community School|EQP-CLL-555	44.6	-80.59
SMTPB18318-13	BIOUG05693-G06	BOLD:AAM6290	MG140490	Animalia;Arthropoda;Insecta;Diptera;Chironomidae;Tanypodinae	Tanypodinae	2013-04-22/05-03	Meaford|Meaford Community School|EQP-CLL-555	44.6	-80.59
SMTPB18319-13	BIOUG05693-G07	BOLD:AAF9014	KR756334	Animalia;Arthropoda;Insecta;Diptera;Limoniidae;Chioneinae;Symplecta	Symplecta cana	2013-04-22/05-03	Meaford|Meaford Community School|EQP-CLL-555	44.6	-80.59
SMTPB18320-13	BIOUG05693-G08	BOLD:AAQ3439	KR758266	Animalia;Arthropoda;Insecta;Diptera;Chironomidae;Chironominae	Chironominae	2013-04-22/05-03	Meaford|Meaford Community School|EQP-CLL-555	44.6	-80.59
SMTPB18321-13	BIOUG05693-G09	BOLD:AAG4622	KR970238	Animalia;Arthropoda;Insecta;Diptera;Muscidae;Coenosiinae;Schoenomyza	Schoenomyza	2013-04-22/05-03	Meaford|Meaford Community School|EQP-CLL-555	44.6	-80.59
SMTPB1832-13	BIOUG05520-C03	BOLD:AAN5268	KR742120	Animalia;Arthropoda;Insecta;Diptera;Cecidomyiidae	Cecidomyiidae	2013-04-22/05-03	Guelph|St. James Catholic School|EQP-CLL-593	43.55	-80.23
SMTPB18322-13	BIOUG05693-G10	BOLD:AAH3548	KR758736	Animalia;Arthropoda;Insecta;Diptera;Sphaeroceridae;Copromyzinae;Lotophila	Lotophila atra	2013-04-22/05-03	Meaford|Meaford Community School|EQP-CLL-555	44.6	-80.59
SMTPB18323-13	BIOUG05693-G11	BOLD:ACF9312	KR744612	Animalia;Arthropoda;Insecta;Diptera;Chironomidae;Orthocladiinae	Orthocladiinae	2013-04-22/05-03	Meaford|Meaford Community School|EQP-CLL-555	44.6	-80.59
SMTPB18324-13	BIOUG05693-G12	BOLD:AAN5501	KR744050	Animalia;Arthropoda;Insecta;Diptera;Hybotidae	Hybotidae	2013-04-22/05-03	Meaford|Meaford Community School|EQP-CLL-555	44.6	-80.59
SMTPB18325-13	BIOUG05693-H01	BOLD:AAN5501	KR752686	Animalia;Arthropoda;Insecta;Diptera;Hybotidae	Hybotidae	2013-04-22/05-03	Meaford|Meaford Community School|EQP-CLL-555	44.6	-80.59
SMTPB18326-13	BIOUG05693-H02	BOLD:AAN5501	KR747707	Animalia;Arthropoda;Insecta;Diptera;Hybotidae	Hybotidae	2013-04-22/05-03	Meaford|Meaford Community School|EQP-CLL-555	44.6	-80.59
SMTPB18327-13	BIOUG05693-H03	BOLD:ACF6271	KR755893	Animalia;Arthropoda;Insecta;Diptera;Chironomidae;Orthocladiinae	Orthocladiinae	2013-04-22/05-03	Meaford|Meaford Community School|EQP-CLL-555	44.6	-80.59
SMTPB18328-13	BIOUG05693-H04	BOLD:AAM6290	MG143408	Animalia;Arthropoda;Insecta;Diptera;Chironomidae;Tanypodinae	Tanypodinae	2013-04-22/05-03	Meaford|Meaford Community School|EQP-CLL-555	44.6	-80.59
SMTPB18329-13	BIOUG05693-H05	BOLD:ABU5546	KR751619	Animalia;Arthropoda;Insecta;Diptera;Psychodidae;Psychodinae;Psychoda	Psychoda	2013-04-22/05-03	Meaford|Meaford Community School|EQP-CLL-555	44.6	-80.59
SMTPB18330-13	BIOUG05693-H06	BOLD:AAG0994	KR753737	Animalia;Arthropoda;Insecta;Diptera;Chironomidae;Orthocladiinae;Corynoneura	Corynoneura	2013-04-22/05-03	Meaford|Meaford Community School|EQP-CLL-555	44.6	-80.59
SMTPB18331-13	BIOUG05693-H07	BOLD:ACF6271	KR742852	Animalia;Arthropoda;Insecta;Diptera;Chironomidae;Orthocladiinae	Orthocladiinae	2013-04-22/05-03	Meaford|Meaford Community School|EQP-CLL-555	44.6	-80.59
SMTPB1833-13	BIOUG05520-C04	BOLD:AAN5355	KR751812	Animalia;Arthropoda;Insecta;Diptera;Chironomidae;Orthocladiinae;Smittia	Smittia cf. stercoraria	2013-04-22/05-03	Guelph|St. James Catholic School|EQP-CLL-593	43.55	-80.23
SMTPB18332-13	BIOUG05693-H08	BOLD:ADL3219	KR752944	Animalia;Arthropoda;Insecta;Diptera;Chironomidae;Orthocladiinae	Orthocladiinae	2013-04-22/05-03	Meaford|Meaford Community School|EQP-CLL-555	44.6	-80.59
SMTPB18333-13	BIOUG05693-H09	BOLD:AAH3920	KR754418	Animalia;Arthropoda;Insecta;Diptera;Sciaridae;Scatopsciara	Scatopsciara atomaria	2013-04-22/05-03	Meaford|Meaford Community School|EQP-CLL-555	44.6	-80.59
SMTPB18334-13	BIOUG05693-H10	BOLD:AAE3698	KR756989	Animalia;Arthropoda;Insecta;Diptera;Chironomidae;Chironominae;Paratanytarsus	Paratanytarsus dissimilis	2013-04-22/05-03	Meaford|Meaford Community School|EQP-CLL-555	44.6	-80.59
SMTPB18335-13	BIOUG05693-H11	BOLD:AAL7819	KR740839	Animalia;Arthropoda;Insecta;Diptera;Psychodidae;Psychodinae;Psychoda	Psychoda	2013-04-22/05-03	Meaford|Meaford Community School|EQP-CLL-555	44.6	-80.59
SMTPB18336-13	BIOUG05694-A01	BOLD:AAG5450	KR752222	Animalia;Arthropoda;Insecta;Diptera;Chironomidae;Orthocladiinae;Corynoneura	Corynoneura	2013-04-22/05-03	Meaford|Meaford Community School|EQP-CLL-555	44.6	-80.59
SMTPB18337-13	BIOUG05694-A02	BOLD:ACF9312	KR742963	Animalia;Arthropoda;Insecta;Diptera;Chironomidae;Orthocladiinae	Orthocladiinae	2013-04-22/05-03	Meaford|Meaford Community School|EQP-CLL-555	44.6	-80.59
SMTPB18338-13	BIOUG05694-A03	BOLD:AAG0994	KR753461	Animalia;Arthropoda;Insecta;Diptera;Chironomidae;Orthocladiinae;Corynoneura	Corynoneura	2013-04-22/05-03	Meaford|Meaford Community School|EQP-CLL-555	44.6	-80.59
SMTPB18339-13	BIOUG05694-A04	BOLD:AAH3548	KR758085	Animalia;Arthropoda;Insecta;Diptera;Sphaeroceridae;Copromyzinae;Lotophila	Lotophila atra	2013-04-22/05-03	Meaford|Meaford Community School|EQP-CLL-555	44.6	-80.59
SMTPB18340-13	BIOUG05694-A05	BOLD:AAH3920	KR754174	Animalia;Arthropoda;Insecta;Diptera;Sciaridae;Scatopsciara	Scatopsciara atomaria	2013-04-22/05-03	Meaford|Meaford Community School|EQP-CLL-555	44.6	-80.59
SMTPB18341-13	BIOUG05694-A06	BOLD:ACF9312	KR746481	Animalia;Arthropoda;Insecta;Diptera;Chironomidae;Orthocladiinae	Orthocladiinae	2013-04-22/05-03	Meaford|Meaford Community School|EQP-CLL-555	44.6	-80.59
SMTPB1834-13	BIOUG05520-C05	BOLD:ACU7906	KR742006	Animalia;Arthropoda;Insecta;Diptera;Chironomidae;Orthocladiinae	Orthocladiinae	2013-04-22/05-03	Guelph|St. James Catholic School|EQP-CLL-593	43.55	-80.23
SMTPB18342-13	BIOUG05694-A07	BOLD:ABU5525	KR751035	Animalia;Arthropoda;Insecta;Diptera;Chironomidae;Orthocladiinae;Limnophyes	Limnophyes sp. 14ES	2013-04-22/05-03	Meaford|Meaford Community School|EQP-CLL-555	44.6	-80.59
SMTPB18343-13	BIOUG05694-A08	BOLD:AAG0994	KR739983	Animalia;Arthropoda;Insecta;Diptera;Chironomidae;Orthocladiinae;Corynoneura	Corynoneura	2013-04-22/05-03	Meaford|Meaford Community School|EQP-CLL-555	44.6	-80.59
SMTPB18344-13	BIOUG05694-A09	BOLD:AAF7088	KR742087	Animalia;Arthropoda;Insecta;Diptera;Chironomidae;Chironominae;Micropsectra	Micropsectra subletteorum	2013-04-22/05-03	Meaford|Meaford Community School|EQP-CLL-555	44.6	-80.59
SMTPB18345-13	BIOUG05694-A10	BOLD:AAG0994	KR742647	Animalia;Arthropoda;Insecta;Diptera;Chironomidae;Orthocladiinae;Corynoneura	Corynoneura	2013-04-22/05-03	Meaford|Meaford Community School|EQP-CLL-555	44.6	-80.59
SMTPB18346-13	BIOUG05694-A11	BOLD:ABV1186	KR744172	Animalia;Arthropoda;Insecta;Diptera;Chironomidae;Orthocladiinae	Orthocladiinae	2013-04-22/05-03	Meaford|Meaford Community School|EQP-CLL-555	44.6	-80.59
SMTPB18347-13	BIOUG05694-A12	BOLD:ACF9224	KR740037	Animalia;Arthropoda;Insecta;Diptera;Chironomidae;Orthocladiinae;Orthocladius	Orthocladius	2013-04-22/05-03	Meaford|Meaford Community School|EQP-CLL-555	44.6	-80.59
SMTPB18348-13	BIOUG05694-B01	BOLD:AAG5453	KR739871	Animalia;Arthropoda;Insecta;Diptera;Chironomidae;Chironominae;Chironomus	Chironomus bifurcatus	2013-04-22/05-03	Meaford|Meaford Community School|EQP-CLL-555	44.6	-80.59
SMTPB18349-13	BIOUG05694-B02	BOLD:ACF9312	KR753161	Animalia;Arthropoda;Insecta;Diptera;Chironomidae;Orthocladiinae	Orthocladiinae	2013-04-22/05-03	Meaford|Meaford Community School|EQP-CLL-555	44.6	-80.59
SMTPB18350-13	BIOUG05694-B03	BOLD:AAH3548	KR750115	Animalia;Arthropoda;Insecta;Diptera;Sphaeroceridae;Copromyzinae;Lotophila	Lotophila atra	2013-04-22/05-03	Meaford|Meaford Community School|EQP-CLL-555	44.6	-80.59
SMTPB18351-13	BIOUG05694-B04	BOLD:AAD5254	KR755988	Animalia;Arthropoda;Insecta;Diptera;Chironomidae;Orthocladiinae;Thienemanniella	Thienemanniella xena	2013-04-22/05-03	Meaford|Meaford Community School|EQP-CLL-555	44.6	-80.59
SMTPB1835-13	BIOUG05520-C06	BOLD:AAG3316	KR744692	Animalia;Arthropoda;Insecta;Diptera;Phoridae;Metopininae;Megaselia	Megaselia	2013-04-22/05-03	Guelph|St. James Catholic School|EQP-CLL-593	43.55	-80.23
SMTPB18352-13	BIOUG05694-B05	BOLD:AAA3453	KR753447	Animalia;Arthropoda;Insecta;Diptera;Anthomyiidae;Anthomyiinae;Delia	Delia platura	2013-04-22/05-03	Meaford|Meaford Community School|EQP-CLL-555	44.6	-80.59
SMTPB18353-13	BIOUG05694-B06	BOLD:AAH3920	KR742039	Animalia;Arthropoda;Insecta;Diptera;Sciaridae;Scatopsciara	Scatopsciara atomaria	2013-04-22/05-03	Meaford|Meaford Community School|EQP-CLL-555	44.6	-80.59
SMTPB18354-13	BIOUG05694-B07	BOLD:AAG9713	KR749310	Animalia;Arthropoda;Insecta;Diptera;Dolichopodidae;Sympycninae;Sympycnus	Sympycnus lineatus	2013-04-22/05-03	Meaford|Meaford Community School|EQP-CLL-555	44.6	-80.59
SMTPB18355-13	BIOUG05694-B08	BOLD:ABA1225	KR741240	Animalia;Arthropoda;Insecta;Diptera;Phoridae;Metopininae;Megaselia	Megaselia	2013-04-22/05-03	Meaford|Meaford Community School|EQP-CLL-555	44.6	-80.59
SMTPB18356-13	BIOUG05694-B09	BOLD:AAH9641	KR741461	Animalia;Arthropoda;Insecta;Diptera;Chironomidae;Orthocladiinae;Smittia	Smittia sp. 23ES	2013-04-22/05-03	Meaford|Meaford Community School|EQP-CLL-555	44.6	-80.59
SMTPB18357-13	BIOUG05694-B10	BOLD:AAN5356	KR745690	Animalia;Arthropoda;Insecta;Diptera;Chironomidae;Orthocladiinae;Smittia	Smittia	2013-04-22/05-03	Meaford|Meaford Community School|EQP-CLL-555	44.6	-80.59
SMTPB18358-13	BIOUG05694-B11	BOLD:AAN5326	KR741765	Animalia;Arthropoda;Insecta;Diptera;Chironomidae;Tanypodinae	Tanypodinae	2013-04-22/05-03	Meaford|Meaford Community School|EQP-CLL-555	44.6	-80.59
SMTPB18359-13	BIOUG05694-B12	BOLD:ACF9484	KR757172	Animalia;Arthropoda;Insecta;Diptera;Chironomidae;Orthocladiinae;Orthocladius	Orthocladius	2013-04-22/05-03	Meaford|Meaford Community School|EQP-CLL-555	44.6	-80.59
SMTPB18360-13	BIOUG05694-C01	BOLD:ABX0130	KR749763	Animalia;Arthropoda;Insecta;Diptera;Cecidomyiidae	Cecidomyiidae	2013-04-22/05-03	Meaford|Meaford Community School|EQP-CLL-555	44.6	-80.59
SMTPB18361-13	BIOUG05694-C02	BOLD:ACF8119	KR741027	Animalia;Arthropoda;Insecta;Diptera;Chironomidae	Chironomidae	2013-04-22/05-03	Meaford|Meaford Community School|EQP-CLL-555	44.6	-80.59
SMTPB1836-13	BIOUG05520-C07	BOLD:AAL0908	KR488605	Animalia;Arthropoda;Insecta;Coleoptera;Chrysomelidae;Galerucinae;Dibolia	Dibolia borealis	2013-04-22/05-03	Guelph|St. James Catholic School|EQP-CLL-593	43.55	-80.23
SMTPB18362-13	BIOUG05694-C03	BOLD:ABA1238	KR753967	Animalia;Arthropoda;Insecta;Diptera;Chironomidae;Orthocladiinae	Orthocladiinae	2013-04-22/05-03	Meaford|Meaford Community School|EQP-CLL-555	44.6	-80.59
SMTPB18363-13	BIOUG05694-C04	BOLD:AAF7088	KR746007	Animalia;Arthropoda;Insecta;Diptera;Chironomidae;Chironominae;Micropsectra	Micropsectra subletteorum	2013-04-22/05-03	Meaford|Meaford Community School|EQP-CLL-555	44.6	-80.59
SMTPB18364-13	BIOUG05694-C05	BOLD:ABV0255	KR758540	Animalia;Arthropoda;Insecta;Diptera;Chironomidae;Orthocladiinae;Limnophyes	Limnophyes	2013-04-22/05-03	Meaford|Meaford Community School|EQP-CLL-555	44.6	-80.59
SMTPB18365-13	BIOUG05694-C06	BOLD:AAN5356	KR738839	Animalia;Arthropoda;Insecta;Diptera;Chironomidae;Orthocladiinae;Smittia	Smittia	2013-04-22/05-03	Meaford|Meaford Community School|EQP-CLL-555	44.6	-80.59
SMTPB18366-13	BIOUG05694-C07	BOLD:AAN5355	KR751762	Animalia;Arthropoda;Insecta;Diptera;Chironomidae;Orthocladiinae;Smittia	Smittia cf. stercoraria	2013-04-22/05-03	Meaford|Meaford Community School|EQP-CLL-555	44.6	-80.59
SMTPB18367-13	BIOUG05694-C08	BOLD:AAH3920	KR750143	Animalia;Arthropoda;Insecta;Diptera;Sciaridae;Scatopsciara	Scatopsciara atomaria	2013-04-22/05-03	Meaford|Meaford Community School|EQP-CLL-555	44.6	-80.59
SMTPB18368-13	BIOUG05694-C09	BOLD:AAG7312	KR740818	Animalia;Arthropoda;Insecta;Diptera;Sphaeroceridae;Limosininae;Spelobia	Spelobia clunipes	2013-04-22/05-03	Meaford|Meaford Community School|EQP-CLL-555	44.6	-80.59
SMTPB18370-13	BIOUG05694-C11	BOLD:ABU5526	KR754904	Animalia;Arthropoda;Insecta;Diptera;Chironomidae;Orthocladiinae	Orthocladiinae	2013-04-22/05-03	Meaford|Meaford Community School|EQP-CLL-555	44.6	-80.59
SMTPB18371-13	BIOUG05694-C12	BOLD:AAG4893	KR739611	Animalia;Arthropoda;Insecta;Diptera;Mycetophilidae;Mycetophilinae;Mycetophilini;Mycetophila	Mycetophila	2013-04-22/05-03	Meaford|Meaford Community School|EQP-CLL-555	44.6	-80.59
SMTPB1837-13	BIOUG05520-C08		MG056118	Animalia;Arthropoda;Insecta;Coleoptera;Anthicidae;Anthicinae;Anthicus	Anthicus cervinus	2013-04-22/05-03	Guelph|St. James Catholic School|EQP-CLL-593	43.55	-80.23
SMTPB18372-13	BIOUG05694-D01	BOLD:AAN5358	KR742045	Animalia;Arthropoda;Insecta;Diptera;Chironomidae;Orthocladiinae;Smittia	Smittia sp. 22ES	2013-04-22/05-03	Meaford|Meaford Community School|EQP-CLL-555	44.6	-80.59
SMTPB18373-13	BIOUG05694-D02	BOLD:AAQ0602	KR754315	Animalia;Arthropoda;Insecta;Diptera;Chironomidae;Chironominae;Micropsectra	Micropsectra	2013-04-22/05-03	Meaford|Meaford Community School|EQP-CLL-555	44.6	-80.59
SMTPB18374-13	BIOUG05694-D03	BOLD:AAH3920	KR744120	Animalia;Arthropoda;Insecta;Diptera;Sciaridae;Scatopsciara	Scatopsciara atomaria	2013-04-22/05-03	Meaford|Meaford Community School|EQP-CLL-555	44.6	-80.59
SMTPB18375-13	BIOUG05694-D04	BOLD:ABA6465	KR747446	Animalia;Arthropoda;Insecta;Diptera;Chironomidae;Orthocladiinae	Orthocladiinae	2013-04-22/05-03	Meaford|Meaford Community School|EQP-CLL-555	44.6	-80.59
SMTPB18376-13	BIOUG05694-D05	BOLD:ABA6465	KR747468	Animalia;Arthropoda;Insecta;Diptera;Chironomidae;Orthocladiinae	Orthocladiinae	2013-04-22/05-03	Meaford|Meaford Community School|EQP-CLL-555	44.6	-80.59
SMTPB18377-13	BIOUG05694-D06	BOLD:AAQ0602	KR739713	Animalia;Arthropoda;Insecta;Diptera;Chironomidae;Chironominae;Micropsectra	Micropsectra	2013-04-22/05-03	Meaford|Meaford Community School|EQP-CLL-555	44.6	-80.59
SMTPB18378-13	BIOUG05694-D07	BOLD:ABA1215	KR757137	Animalia;Arthropoda;Insecta;Diptera;Sciaridae;Lycoriella	Lycoriella sativae	2013-04-22/05-03	Meaford|Meaford Community School|EQP-CLL-555	44.6	-80.59
SMTPB18379-13	BIOUG05694-D08	BOLD:ABA1215	KR744069	Animalia;Arthropoda;Insecta;Diptera;Sciaridae;Lycoriella	Lycoriella sativae	2013-04-22/05-03	Meaford|Meaford Community School|EQP-CLL-555	44.6	-80.59
SMTPB18380-13	BIOUG05694-D09	BOLD:ADL3219	KR752320	Animalia;Arthropoda;Insecta;Diptera;Chironomidae;Orthocladiinae	Orthocladiinae	2013-04-22/05-03	Meaford|Meaford Community School|EQP-CLL-555	44.6	-80.59
SMTPB18381-13	BIOUG05694-D10	BOLD:ABX8104	KR748504	Animalia;Arthropoda;Insecta;Diptera;Cecidomyiidae	Cecidomyiidae	2013-04-22/05-03	Meaford|Meaford Community School|EQP-CLL-555	44.6	-80.59
SMTPB1838-13	BIOUG05520-C09	BOLD:ABA6355	KR482705	Animalia;Arthropoda;Insecta;Coleoptera;Melyridae;Malachiinae;Anthocomus	Anthocomus equestris	2013-04-22/05-03	Guelph|St. James Catholic School|EQP-CLL-593	43.55	-80.23
SMTPB18382-13	BIOUG05694-D11	BOLD:ACF9312	KR741652	Animalia;Arthropoda;Insecta;Diptera;Chironomidae;Orthocladiinae	Orthocladiinae	2013-04-22/05-03	Meaford|Meaford Community School|EQP-CLL-555	44.6	-80.59
SMTPB18383-13	BIOUG05694-D12	BOLD:AAG0994	KR748263	Animalia;Arthropoda;Insecta;Diptera;Chironomidae;Orthocladiinae;Corynoneura	Corynoneura	2013-04-22/05-03	Meaford|Meaford Community School|EQP-CLL-555	44.6	-80.59
SMTPB18384-13	BIOUG05694-E01	BOLD:ABV1236	KR746908	Animalia;Arthropoda;Insecta;Diptera;Chironomidae;Chironominae;Chironomus	Chironomus	2013-04-22/05-03	Meaford|Meaford Community School|EQP-CLL-555	44.6	-80.59
SMTPB18385-13	BIOUG05694-E02	BOLD:AAG3266	KR753693	Animalia;Arthropoda;Insecta;Diptera;Phoridae;Metopininae;Megaselia	Megaselia	2013-04-22/05-03	Meaford|Meaford Community School|EQP-CLL-555	44.6	-80.59
SMTPB18386-13	BIOUG05694-E03	BOLD:ABU5546	KR758635	Animalia;Arthropoda;Insecta;Diptera;Psychodidae;Psychodinae;Psychoda	Psychoda	2013-04-22/05-03	Meaford|Meaford Community School|EQP-CLL-555	44.6	-80.59
SMTPB18387-13	BIOUG05694-E04	BOLD:AAN5358	KR751473	Animalia;Arthropoda;Insecta;Diptera;Chironomidae;Orthocladiinae;Smittia	Smittia sp. 22ES	2013-04-22/05-03	Meaford|Meaford Community School|EQP-CLL-555	44.6	-80.59
SMTPB18388-13	BIOUG05694-E05	BOLD:AAH3548	KR757060	Animalia;Arthropoda;Insecta;Diptera;Sphaeroceridae;Copromyzinae;Lotophila	Lotophila atra	2013-04-22/05-03	Meaford|Meaford Community School|EQP-CLL-555	44.6	-80.59
SMTPB18389-13	BIOUG05694-E06	BOLD:AAL7752	KR756206	Animalia;Arthropoda;Insecta;Diptera;Sphaeroceridae;Limosininae;Spelobia	Spelobia	2013-04-22/05-03	Meaford|Meaford Community School|EQP-CLL-555	44.6	-80.59
SMTPB18390-13	BIOUG05694-E07	BOLD:AAH3920	KR741713	Animalia;Arthropoda;Insecta;Diptera;Sciaridae;Scatopsciara	Scatopsciara atomaria	2013-04-22/05-03	Meaford|Meaford Community School|EQP-CLL-555	44.6	-80.59
SMTPB18391-13	BIOUG05694-E08	BOLD:AAH3920	KR758543	Animalia;Arthropoda;Insecta;Diptera;Sciaridae;Scatopsciara	Scatopsciara atomaria	2013-04-22/05-03	Meaford|Meaford Community School|EQP-CLL-555	44.6	-80.59
SMTPB1839-13	BIOUG05520-C10	BOLD:AAL5267	KR481905	Animalia;Arthropoda;Insecta;Coleoptera;Chrysomelidae;Galerucinae;Phyllotreta	Phyllotreta striolata	2013-04-22/05-03	Guelph|St. James Catholic School|EQP-CLL-593	43.55	-80.23
SMTPB18392-13	BIOUG05694-E09	BOLD:ABA1215	KR750986	Animalia;Arthropoda;Insecta;Diptera;Sciaridae;Lycoriella	Lycoriella sativae	2013-04-22/05-03	Meaford|Meaford Community School|EQP-CLL-555	44.6	-80.59
SMTPB18393-13	BIOUG05694-E10	BOLD:AAF7088	KR747670	Animalia;Arthropoda;Insecta;Diptera;Chironomidae;Chironominae;Micropsectra	Micropsectra subletteorum	2013-04-22/05-03	Meaford|Meaford Community School|EQP-CLL-555	44.6	-80.59
SMTPB18394-13	BIOUG05694-E11	BOLD:AAH3548	KR756639	Animalia;Arthropoda;Insecta;Diptera;Sphaeroceridae;Copromyzinae;Lotophila	Lotophila atra	2013-04-22/05-03	Meaford|Meaford Community School|EQP-CLL-555	44.6	-80.59
SMTPB18395-13	BIOUG05694-E12	BOLD:AAB7361	KR742170	Animalia;Arthropoda;Insecta;Diptera;Chironomidae;Orthocladiinae;Limnophyes	Limnophyes natalensis	2013-04-22/05-03	Meaford|Meaford Community School|EQP-CLL-555	44.6	-80.59
SMTPB18396-13	BIOUG05694-F01	BOLD:ABA1237	KR740455	Animalia;Arthropoda;Insecta;Diptera;Chironomidae;Orthocladiinae	Orthocladiinae	2013-04-22/05-03	Meaford|Meaford Community School|EQP-CLL-555	44.6	-80.59
SMTPB18397-13	BIOUG05694-F02	BOLD:AAG3274	KR754626	Animalia;Arthropoda;Insecta;Diptera;Phoridae;Metopininae;Megaselia	Megaselia rufipes	2013-04-22/05-03	Meaford|Meaford Community School|EQP-CLL-555	44.6	-80.59
SMTPB18398-13	BIOUG05694-F03	BOLD:AAF7088	KR739545	Animalia;Arthropoda;Insecta;Diptera;Chironomidae;Chironominae;Micropsectra	Micropsectra subletteorum	2013-04-22/05-03	Meaford|Meaford Community School|EQP-CLL-555	44.6	-80.59
SMTPB18399-13	BIOUG05694-F04	BOLD:ABU5525	KR754343	Animalia;Arthropoda;Insecta;Diptera;Chironomidae;Orthocladiinae;Limnophyes	Limnophyes sp. 14ES	2013-04-22/05-03	Meaford|Meaford Community School|EQP-CLL-555	44.6	-80.59
SMTPB18400-13	BIOUG05694-F05	BOLD:AAG3266	KR742409	Animalia;Arthropoda;Insecta;Diptera;Phoridae;Metopininae;Megaselia	Megaselia	2013-04-22/05-03	Meaford|Meaford Community School|EQP-CLL-555	44.6	-80.59
SMTPB18401-13	BIOUG05694-F06	BOLD:AAN5542	KR739009	Animalia;Arthropoda;Insecta;Diptera;Drosophilidae	Drosophilidae	2013-04-22/05-03	Whitby|Dr. Robert Thornton Public School|EQP-CLL-556	43.89	-78.9
SMTPB1840-13	BIOUG05520-C11	BOLD:AAH9641	KR748895	Animalia;Arthropoda;Insecta;Diptera;Chironomidae;Orthocladiinae;Smittia	Smittia sp. 23ES	2013-04-22/05-03	Guelph|St. James Catholic School|EQP-CLL-593	43.55	-80.23
SMTPB18402-13	BIOUG05694-F07	BOLD:ACY8937	KR748154	Animalia;Arthropoda;Insecta;Diptera;Chironomidae;Orthocladiinae;Heterotrissocladius	Heterotrissocladius	2013-04-22/05-03	Whitby|Dr. Robert Thornton Public School|EQP-CLL-556	43.89	-78.9
SMTPB18403-13	BIOUG05694-F08	BOLD:ACY8937	KR748810	Animalia;Arthropoda;Insecta;Diptera;Chironomidae;Orthocladiinae;Heterotrissocladius	Heterotrissocladius	2013-04-22/05-03	Whitby|Dr. Robert Thornton Public School|EQP-CLL-556	43.89	-78.9
SMTPB18404-13	BIOUG05694-F09	BOLD:ACY8937	KR755692	Animalia;Arthropoda;Insecta;Diptera;Chironomidae;Orthocladiinae;Heterotrissocladius	Heterotrissocladius	2013-04-22/05-03	Whitby|Dr. Robert Thornton Public School|EQP-CLL-556	43.89	-78.9
SMTPB18405-13	BIOUG05694-F10	BOLD:AAN5268	KR743576	Animalia;Arthropoda;Insecta;Diptera;Cecidomyiidae	Cecidomyiidae	2013-04-22/05-03	Whitby|Dr. Robert Thornton Public School|EQP-CLL-556	43.89	-78.9
SMTPB18406-13	BIOUG05694-F11	BOLD:ACD0620	KR756995	Animalia;Arthropoda;Insecta;Diptera;Chironomidae;Orthocladiinae;Orthocladius	Orthocladius	2013-04-22/05-03	Whitby|Dr. Robert Thornton Public School|EQP-CLL-556	43.89	-78.9
SMTPB18407-13	BIOUG05694-F12	BOLD:ACY8937	KR741472	Animalia;Arthropoda;Insecta;Diptera;Chironomidae;Orthocladiinae;Heterotrissocladius	Heterotrissocladius	2013-04-22/05-03	Whitby|Dr. Robert Thornton Public School|EQP-CLL-556	43.89	-78.9
SMTPB18408-13	BIOUG05694-G01	BOLD:AAG4884	KR750678	Animalia;Arthropoda;Insecta;Diptera;Mycetophilidae;Mycomyinae;Mycomya	Mycomya tenuis	2013-04-22/05-03	Whitby|Dr. Robert Thornton Public School|EQP-CLL-556	43.89	-78.9
SMTPB18409-13	BIOUG05694-G02	BOLD:AAX0836	KR746399	Animalia;Arthropoda;Insecta;Diptera;Chironomidae;Orthocladiinae;Heterotrissocladius	Heterotrissocladius changi	2013-04-22/05-03	Whitby|Dr. Robert Thornton Public School|EQP-CLL-556	43.89	-78.9
SMTPB18410-13	BIOUG05694-G03	BOLD:AAX0836	KR752722	Animalia;Arthropoda;Insecta;Diptera;Chironomidae;Orthocladiinae;Heterotrissocladius	Heterotrissocladius changi	2013-04-22/05-03	Whitby|Dr. Robert Thornton Public School|EQP-CLL-556	43.89	-78.9
SMTPB18411-13	BIOUG05694-G04	BOLD:AAA7661	KR745746	Animalia;Arthropoda;Insecta;Diptera;Culicidae;Culicinae;Culicini;Culex	Culex	2013-04-22/05-03	Whitby|Dr. Robert Thornton Public School|EQP-CLL-556	43.89	-78.9
SMTPB1841-13	BIOUG05520-C12		KR885253	Animalia;Arthropoda;Insecta;Hymenoptera;Mymaridae;Polynema	Polynema	2013-04-22/05-03	Guelph|St. James Catholic School|EQP-CLL-593	43.55	-80.23
SMTPB18412-13	BIOUG05694-G05	BOLD:AAG2000	KR755466	Animalia;Arthropoda;Insecta;Diptera;Anisopodidae;Anisopodinae;Sylvicola	Sylvicola alternatus	2013-04-22/05-03	Whitby|Dr. Robert Thornton Public School|EQP-CLL-556	43.89	-78.9
SMTPB184-13	BIOUG05502-H05	BOLD:AAD0853	KR741026	Animalia;Arthropoda;Insecta;Diptera;Scathophagidae;Scathophaginae;Scathophaga	Scathophaga furcata	2013-04-22/05-03	Cambridge|Southwood Secondary School|EQP-CLL-599	43.35	-80.33
SMTPB18413-13	BIOUG05694-G06	BOLD:AAG4782	KR756163	Animalia;Arthropoda;Insecta;Diptera;Agromyzidae;Phytomyzinae;Cerodontha	Cerodontha longipennis	2013-04-22/05-03	Whitby|Dr. Robert Thornton Public School|EQP-CLL-556	43.89	-78.9
SMTPB18414-13	BIOUG05694-G07	BOLD:AAX0836	KR758159	Animalia;Arthropoda;Insecta;Diptera;Chironomidae;Orthocladiinae;Heterotrissocladius	Heterotrissocladius changi	2013-04-22/05-03	Whitby|Dr. Robert Thornton Public School|EQP-CLL-556	43.89	-78.9
SMTPB18415-13	BIOUG05694-G08	BOLD:AAN5268	KR756178	Animalia;Arthropoda;Insecta;Diptera;Cecidomyiidae	Cecidomyiidae	2013-04-22/05-03	Whitby|Dr. Robert Thornton Public School|EQP-CLL-556	43.89	-78.9
SMTPB18416-13	BIOUG05694-G09	BOLD:AAN5542	KR758667	Animalia;Arthropoda;Insecta;Diptera;Drosophilidae	Drosophilidae	2013-04-22/05-03	Whitby|Dr. Robert Thornton Public School|EQP-CLL-556	43.89	-78.9
SMTPB18417-13	BIOUG05694-G10	BOLD:AAG2000	KR744262	Animalia;Arthropoda;Insecta;Diptera;Anisopodidae;Anisopodinae;Sylvicola	Sylvicola alternatus	2013-04-22/05-03	Whitby|Dr. Robert Thornton Public School|EQP-CLL-556	43.89	-78.9
SMTPB18418-13	BIOUG05694-G11	BOLD:AAG0464	KR743117	Animalia;Arthropoda;Insecta;Diptera;Heleomyzidae;Heleomyzinae	Heleomyzinae	2013-04-22/05-03	Whitby|Dr. Robert Thornton Public School|EQP-CLL-556	43.89	-78.9
SMTPB18419-13	BIOUG05694-G12		MG139887	Animalia;Arthropoda;Insecta;Diptera;Chironomidae;Orthocladiinae;Orthocladius	Orthocladius dorenus	2013-04-22/05-03	Whitby|Dr. Robert Thornton Public School|EQP-CLL-556	43.89	-78.9
SMTPB18420-13	BIOUG05694-H01	BOLD:ACC7888	KR758483	Animalia;Arthropoda;Insecta;Diptera;Sciaridae	Sciaridae	2013-04-22/05-03	Whitby|Dr. Robert Thornton Public School|EQP-CLL-556	43.89	-78.9
SMTPB18421-13	BIOUG05694-H02	BOLD:AAN5268	KR749154	Animalia;Arthropoda;Insecta;Diptera;Cecidomyiidae	Cecidomyiidae	2013-04-22/05-03	Whitby|Dr. Robert Thornton Public School|EQP-CLL-556	43.89	-78.9
SMTPB1842-13	BIOUG05520-D01	BOLD:AAC1302	KR895641	Animalia;Arthropoda;Insecta;Hymenoptera;Formicidae;Formicinae;Prenolepis	Prenolepis imparis	2013-04-22/05-03	Guelph|St. James Catholic School|EQP-CLL-593	43.55	-80.23
SMTPB18422-13	BIOUG05694-H03	BOLD:AAC2855	KR757164	Animalia;Arthropoda;Insecta;Diptera;Sepsidae;Sepsinae;Sepsis	Sepsis neocynipsea	2013-04-22/05-03	Whitby|Dr. Robert Thornton Public School|EQP-CLL-556	43.89	-78.9
SMTPB18423-13	BIOUG05694-H04	BOLD:AAG2000	KR753421	Animalia;Arthropoda;Insecta;Diptera;Anisopodidae;Anisopodinae;Sylvicola	Sylvicola alternatus	2013-04-22/05-03	Whitby|Dr. Robert Thornton Public School|EQP-CLL-556	43.89	-78.9
SMTPB18424-13	BIOUG05694-H05	BOLD:ABA1260	KR739081	Animalia;Arthropoda;Insecta;Diptera;Phoridae;Metopininae;Megaselia	Megaselia	2013-04-22/05-03	Whitby|Dr. Robert Thornton Public School|EQP-CLL-556	43.89	-78.9
SMTPB18425-13	BIOUG05694-H06	BOLD:AAN5268	KR756420	Animalia;Arthropoda;Insecta;Diptera;Cecidomyiidae	Cecidomyiidae	2013-04-22/05-03	Whitby|Dr. Robert Thornton Public School|EQP-CLL-556	43.89	-78.9
SMTPB18426-13	BIOUG05694-H07	BOLD:AAP2988	KR741727	Animalia;Arthropoda;Insecta;Diptera;Agromyzidae	Agromyzidae	2013-04-22/05-03	Whitby|Dr. Robert Thornton Public School|EQP-CLL-556	43.89	-78.9
SMTPB18427-13	BIOUG05694-H08	BOLD:ACY8937	KR754692	Animalia;Arthropoda;Insecta;Diptera;Chironomidae;Orthocladiinae;Heterotrissocladius	Heterotrissocladius	2013-04-22/05-03	Whitby|Dr. Robert Thornton Public School|EQP-CLL-556	43.89	-78.9
SMTPB18428-13	BIOUG05694-H09	BOLD:AAG2000	KR755870	Animalia;Arthropoda;Insecta;Diptera;Anisopodidae;Anisopodinae;Sylvicola	Sylvicola alternatus	2013-04-22/05-03	Whitby|Dr. Robert Thornton Public School|EQP-CLL-556	43.89	-78.9
SMTPB18429-13	BIOUG05694-H10	BOLD:AAQ3439	KR744341	Animalia;Arthropoda;Insecta;Diptera;Chironomidae;Chironominae	Chironominae	2013-04-22/05-03	Whitby|Dr. Robert Thornton Public School|EQP-CLL-556	43.89	-78.9
SMTPB18430-13	BIOUG05694-H11	BOLD:AAL9076	KR746244	Animalia;Arthropoda;Insecta;Diptera;Phoridae;Metopininae;Megaselia	Megaselia	2013-04-22/05-03	Whitby|Dr. Robert Thornton Public School|EQP-CLL-556	43.89	-78.9
SMTPB18431-13	BIOUG05695-A01	BOLD:ACY8937	KR740255	Animalia;Arthropoda;Insecta;Diptera;Chironomidae;Orthocladiinae;Heterotrissocladius	Heterotrissocladius	2013-04-22/05-03	Whitby|Dr. Robert Thornton Public School|EQP-CLL-556	43.89	-78.9
SMTPB18432-13	BIOUG05695-A02	BOLD:AAN5268	KR751496	Animalia;Arthropoda;Insecta;Diptera;Cecidomyiidae	Cecidomyiidae	2013-04-22/05-03	Whitby|Dr. Robert Thornton Public School|EQP-CLL-556	43.89	-78.9
SMTPB18433-13	BIOUG05695-A03	BOLD:ACP4736	KR744178	Animalia;Arthropoda;Insecta;Diptera;Chironomidae;Orthocladiinae;Smittia	Smittia sp. 8ES	2013-04-22/05-03	Whitby|Dr. Robert Thornton Public School|EQP-CLL-556	43.89	-78.9
SMTPB18434-13	BIOUG05695-A04	BOLD:ACA4749	KR744894	Animalia;Arthropoda;Insecta;Diptera;Chironomidae;Orthocladiinae	Orthocladiinae	2013-04-22/05-03	Whitby|Dr. Robert Thornton Public School|EQP-CLL-556	43.89	-78.9
SMTPB18435-13	BIOUG05695-A05	BOLD:ACY8937	KR751971	Animalia;Arthropoda;Insecta;Diptera;Chironomidae;Orthocladiinae;Heterotrissocladius	Heterotrissocladius	2013-04-22/05-03	Whitby|Dr. Robert Thornton Public School|EQP-CLL-556	43.89	-78.9
SMTPB18436-13	BIOUG05695-A06	BOLD:AAN5268	KR738826	Animalia;Arthropoda;Insecta;Diptera;Cecidomyiidae	Cecidomyiidae	2013-04-22/05-03	Whitby|Dr. Robert Thornton Public School|EQP-CLL-556	43.89	-78.9
SMTPB18437-13	BIOUG05695-A07	BOLD:AAA5299	KR745704	Animalia;Arthropoda;Insecta;Diptera;Chironomidae;Orthocladiinae;Cricotopus	Cricotopus	2013-04-22/05-03	Whitby|Dr. Robert Thornton Public School|EQP-CLL-556	43.89	-78.9
SMTPB18438-13	BIOUG05695-A08	BOLD:ACY8937	KR753825	Animalia;Arthropoda;Insecta;Diptera;Chironomidae;Orthocladiinae;Heterotrissocladius	Heterotrissocladius	2013-04-22/05-03	Whitby|Dr. Robert Thornton Public School|EQP-CLL-556	43.89	-78.9
SMTPB18439-13	BIOUG05695-A09	BOLD:ACY8937	KR757459	Animalia;Arthropoda;Insecta;Diptera;Chironomidae;Orthocladiinae;Heterotrissocladius	Heterotrissocladius	2013-04-22/05-03	Whitby|Dr. Robert Thornton Public School|EQP-CLL-556	43.89	-78.9
SMTPB18440-13	BIOUG05695-A10	BOLD:AAC0903	KR742063	Animalia;Arthropoda;Insecta;Diptera;Chironomidae;Chironominae;Chironomus	Chironomus acidophilus	2013-04-22/05-03	Whitby|Dr. Robert Thornton Public School|EQP-CLL-556	43.89	-78.9
SMTPB18441-13	BIOUG05695-A11	BOLD:ACY8937	KR741772	Animalia;Arthropoda;Insecta;Diptera;Chironomidae;Orthocladiinae;Heterotrissocladius	Heterotrissocladius	2013-04-22/05-03	Whitby|Dr. Robert Thornton Public School|EQP-CLL-556	43.89	-78.9
SMTPB1844-13	BIOUG05520-D03	BOLD:AAU8399	KR894708	Animalia;Arthropoda;Insecta;Hymenoptera;Diapriidae	Diapriidae	2013-04-22/05-03	Guelph|St. James Catholic School|EQP-CLL-593	43.55	-80.23
SMTPB18442-13	BIOUG05695-A12	BOLD:AAH9641	KR739523	Animalia;Arthropoda;Insecta;Diptera;Chironomidae;Orthocladiinae;Smittia	Smittia sp. 23ES	2013-04-22/05-03	Whitby|Dr. Robert Thornton Public School|EQP-CLL-556	43.89	-78.9
SMTPB18443-13	BIOUG05695-B01	BOLD:AAG5453	KR754237	Animalia;Arthropoda;Insecta;Diptera;Chironomidae;Chironominae;Chironomus	Chironomus bifurcatus	2013-04-22/05-03	Whitby|Dr. Robert Thornton Public School|EQP-CLL-556	43.89	-78.9
SMTPB18444-13	BIOUG05695-B02	BOLD:AAX0836	KR744653	Animalia;Arthropoda;Insecta;Diptera;Chironomidae;Orthocladiinae;Heterotrissocladius	Heterotrissocladius changi	2013-04-22/05-03	Whitby|Dr. Robert Thornton Public School|EQP-CLL-556	43.89	-78.9
SMTPB18445-13	BIOUG05695-B03	BOLD:ACA2638	KR758456	Animalia;Arthropoda;Insecta;Diptera;Chironomidae;Orthocladiinae;Smittia	Smittia	2013-04-22/05-03	Whitby|Dr. Robert Thornton Public School|EQP-CLL-556	43.89	-78.9
SMTPB18446-13	BIOUG05695-B04	BOLD:ABW2734	KR756279	Animalia;Arthropoda;Insecta;Diptera;Chironomidae;Orthocladiinae;Limnophyes	Limnophyes	2013-04-22/05-03	Whitby|Dr. Robert Thornton Public School|EQP-CLL-556	43.89	-78.9
SMTPB18447-13	BIOUG05695-B05	BOLD:AAG0994	KR758475	Animalia;Arthropoda;Insecta;Diptera;Chironomidae;Orthocladiinae;Corynoneura	Corynoneura	2013-04-22/05-03	Whitby|Dr. Robert Thornton Public School|EQP-CLL-556	43.89	-78.9
SMTPB18448-13	BIOUG05695-B06	BOLD:ACY8937	KR753862	Animalia;Arthropoda;Insecta;Diptera;Chironomidae;Orthocladiinae;Heterotrissocladius	Heterotrissocladius	2013-04-22/05-03	Whitby|Dr. Robert Thornton Public School|EQP-CLL-556	43.89	-78.9
SMTPB18449-13	BIOUG05695-B07	BOLD:ABA1215	KR757699	Animalia;Arthropoda;Insecta;Diptera;Sciaridae;Lycoriella	Lycoriella sativae	2013-04-22/05-03	Whitby|Dr. Robert Thornton Public School|EQP-CLL-556	43.89	-78.9
SMTPB18450-13	BIOUG05695-B08	BOLD:AAX0836	KR755509	Animalia;Arthropoda;Insecta;Diptera;Chironomidae;Orthocladiinae;Heterotrissocladius	Heterotrissocladius changi	2013-04-22/05-03	Whitby|Dr. Robert Thornton Public School|EQP-CLL-556	43.89	-78.9
SMTPB18451-13	BIOUG05695-B09	BOLD:ACF9627	KR750660	Animalia;Arthropoda;Insecta;Diptera;Chironomidae;Orthocladiinae;Orthocladius	Orthocladius	2013-04-22/05-03	Whitby|Dr. Robert Thornton Public School|EQP-CLL-556	43.89	-78.9
SMTPB1845-13	BIOUG05520-D04	BOLD:AAC1302	KR883255	Animalia;Arthropoda;Insecta;Hymenoptera;Formicidae;Formicinae;Prenolepis	Prenolepis imparis	2013-04-22/05-03	Guelph|St. James Catholic School|EQP-CLL-593	43.55	-80.23
SMTPB18452-13	BIOUG05695-B10	BOLD:ACF6272	KR746018	Animalia;Arthropoda;Insecta;Diptera;Chironomidae;Orthocladiinae	Orthocladiinae	2013-04-22/05-03	Whitby|Dr. Robert Thornton Public School|EQP-CLL-556	43.89	-78.9
SMTPB18453-13	BIOUG05695-B11	BOLD:ACY8937	KR749760	Animalia;Arthropoda;Insecta;Diptera;Chironomidae;Orthocladiinae;Heterotrissocladius	Heterotrissocladius	2013-04-22/05-03	Whitby|Dr. Robert Thornton Public School|EQP-CLL-556	43.89	-78.9
SMTPB18454-13	BIOUG05695-B12	BOLD:AAQ3439	KR741076	Animalia;Arthropoda;Insecta;Diptera;Chironomidae;Chironominae	Chironominae	2013-04-22/05-03	Whitby|Dr. Robert Thornton Public School|EQP-CLL-556	43.89	-78.9
SMTPB18455-13	BIOUG05695-C01	BOLD:AAG7070	KR750800	Animalia;Arthropoda;Insecta;Diptera;Lonchaeidae;Lonchaeinae;Lonchaea	Lonchaea	2013-04-22/05-03	Whitby|Dr. Robert Thornton Public School|EQP-CLL-556	43.89	-78.9
SMTPB18457-13	BIOUG05695-C03	BOLD:AAA3453	KR740389	Animalia;Arthropoda;Insecta;Diptera;Anthomyiidae;Anthomyiinae;Delia	Delia platura	2013-04-22/05-03	Whitby|Dr. Robert Thornton Public School|EQP-CLL-556	43.89	-78.9
SMTPB18458-13	BIOUG05695-C04	BOLD:ACA4749	KR754613	Animalia;Arthropoda;Insecta;Diptera;Chironomidae;Orthocladiinae	Orthocladiinae	2013-04-22/05-03	Whitby|Dr. Robert Thornton Public School|EQP-CLL-556	43.89	-78.9
SMTPB18459-13	BIOUG05695-C05	BOLD:AAG2000	KR751776	Animalia;Arthropoda;Insecta;Diptera;Anisopodidae;Anisopodinae;Sylvicola	Sylvicola alternatus	2013-04-22/05-03	Whitby|Dr. Robert Thornton Public School|EQP-CLL-556	43.89	-78.9
SMTPB18460-13	BIOUG05695-C06	BOLD:AAD7458	KR752649	Animalia;Arthropoda;Insecta;Diptera;Chironomidae;Prodiamesinae;Prodiamesa	Prodiamesa olivacea	2013-04-22/05-03	Whitby|Dr. Robert Thornton Public School|EQP-CLL-556	43.89	-78.9
SMTPB18461-13	BIOUG05695-C07	BOLD:AAV0437	KR749091	Animalia;Arthropoda;Insecta;Diptera;Aulacigastridae;Aulacigastrinae;Aulacigaster	Aulacigaster neoleucopeza	2013-04-22/05-03	Whitby|Dr. Robert Thornton Public School|EQP-CLL-556	43.89	-78.9
SMTPB1846-13	BIOUG05520-D05	BOLD:AAU8574	KR887264	Animalia;Arthropoda;Insecta;Hymenoptera;Eulophidae	Eulophidae	2013-04-22/05-03	Guelph|St. James Catholic School|EQP-CLL-593	43.55	-80.23
SMTPB18462-13	BIOUG05695-C08	BOLD:ACA2954	KR742261	Animalia;Arthropoda;Insecta;Diptera;Chironomidae;Orthocladiinae	Orthocladiinae	2013-04-22/05-03	Whitby|Dr. Robert Thornton Public School|EQP-CLL-556	43.89	-78.9
SMTPB18463-13	BIOUG05695-C09	BOLD:AAF4817	KR746335	Animalia;Arthropoda;Insecta;Diptera;Chironomidae;Orthocladiinae;Smittia	Smittia edwardsi	2013-04-22/05-03	Whitby|Dr. Robert Thornton Public School|EQP-CLL-556	43.89	-78.9
SMTPB18464-13	BIOUG05695-C10	BOLD:ACP4736	KR753333	Animalia;Arthropoda;Insecta;Diptera;Chironomidae;Orthocladiinae;Smittia	Smittia sp. 8ES	2013-04-22/05-03	Whitby|Dr. Robert Thornton Public School|EQP-CLL-556	43.89	-78.9
SMTPB18465-13	BIOUG05695-C11	BOLD:ABA1223	KR755928	Animalia;Arthropoda;Insecta;Diptera;Cecidomyiidae	Cecidomyiidae	2013-04-22/05-03	Whitby|Dr. Robert Thornton Public School|EQP-CLL-556	43.89	-78.9
SMTPB18466-13	BIOUG05695-C12	BOLD:ACY8937	KR752486	Animalia;Arthropoda;Insecta;Diptera;Chironomidae;Orthocladiinae;Heterotrissocladius	Heterotrissocladius	2013-04-22/05-03	Whitby|Dr. Robert Thornton Public School|EQP-CLL-556	43.89	-78.9
SMTPB18467-13	BIOUG05695-D01	BOLD:AAN5268	KR744821	Animalia;Arthropoda;Insecta;Diptera;Cecidomyiidae	Cecidomyiidae	2013-04-22/05-03	Whitby|Dr. Robert Thornton Public School|EQP-CLL-556	43.89	-78.9
SMTPB18468-13	BIOUG05695-D02	BOLD:ACA4749	KR752429	Animalia;Arthropoda;Insecta;Diptera;Chironomidae;Orthocladiinae	Orthocladiinae	2013-04-22/05-03	Whitby|Dr. Robert Thornton Public School|EQP-CLL-556	43.89	-78.9
SMTPB18469-13	BIOUG05695-D03	BOLD:ACA4749	KR739616	Animalia;Arthropoda;Insecta;Diptera;Chironomidae;Orthocladiinae	Orthocladiinae	2013-04-22/05-03	Whitby|Dr. Robert Thornton Public School|EQP-CLL-556	43.89	-78.9
SMTPB18470-13	BIOUG05695-D04	BOLD:ACA4749	KR742671	Animalia;Arthropoda;Insecta;Diptera;Chironomidae;Orthocladiinae	Orthocladiinae	2013-04-22/05-03	Whitby|Dr. Robert Thornton Public School|EQP-CLL-556	43.89	-78.9
SMTPB18471-13	BIOUG05695-D05	BOLD:AAN5268	KR749064	Animalia;Arthropoda;Insecta;Diptera;Cecidomyiidae	Cecidomyiidae	2013-04-22/05-03	Whitby|Dr. Robert Thornton Public School|EQP-CLL-556	43.89	-78.9
SMTPB1847-13	BIOUG05520-D06		MG447160	Animalia;Arthropoda;Insecta;Hymenoptera;Encyrtidae	Encyrtidae	2013-04-22/05-03	Guelph|St. James Catholic School|EQP-CLL-593	43.55	-80.23
SMTPB18472-13	BIOUG05695-D06	BOLD:AAG3266	KR745763	Animalia;Arthropoda;Insecta;Diptera;Phoridae;Metopininae;Megaselia	Megaselia	2013-04-22/05-03	Whitby|Dr. Robert Thornton Public School|EQP-CLL-556	43.89	-78.9
SMTPB18473-13	BIOUG05695-D07	BOLD:ACA4749	KR747854	Animalia;Arthropoda;Insecta;Diptera;Chironomidae;Orthocladiinae	Orthocladiinae	2013-04-22/05-03	Whitby|Dr. Robert Thornton Public School|EQP-CLL-556	43.89	-78.9
SMTPB18475-13	BIOUG05695-D09	BOLD:ACA4749	KR742749	Animalia;Arthropoda;Insecta;Diptera;Chironomidae;Orthocladiinae	Orthocladiinae	2013-04-22/05-03	Whitby|Dr. Robert Thornton Public School|EQP-CLL-556	43.89	-78.9
SMTPB18476-13	BIOUG05695-D10	BOLD:ACY8937	KR749293	Animalia;Arthropoda;Insecta;Diptera;Chironomidae;Orthocladiinae;Heterotrissocladius	Heterotrissocladius	2013-04-22/05-03	Whitby|Dr. Robert Thornton Public School|EQP-CLL-556	43.89	-78.9
SMTPB18477-13	BIOUG05695-D11	BOLD:AAX0836	KR753218	Animalia;Arthropoda;Insecta;Diptera;Chironomidae;Orthocladiinae;Heterotrissocladius	Heterotrissocladius changi	2013-04-22/05-03	Whitby|Dr. Robert Thornton Public School|EQP-CLL-556	43.89	-78.9
SMTPB18478-13	BIOUG05695-D12	BOLD:ADL3219	KR758328	Animalia;Arthropoda;Insecta;Diptera;Chironomidae;Orthocladiinae	Orthocladiinae	2013-04-22/05-03	Whitby|Dr. Robert Thornton Public School|EQP-CLL-556	43.89	-78.9
SMTPB18479-13	BIOUG05695-E01	BOLD:ACA4749	KR745127	Animalia;Arthropoda;Insecta;Diptera;Chironomidae;Orthocladiinae	Orthocladiinae	2013-04-22/05-03	Whitby|Dr. Robert Thornton Public School|EQP-CLL-556	43.89	-78.9
SMTPB18480-13	BIOUG05695-E02	BOLD:ACY8937	KR751320	Animalia;Arthropoda;Insecta;Diptera;Chironomidae;Orthocladiinae;Heterotrissocladius	Heterotrissocladius	2013-04-22/05-03	Whitby|Dr. Robert Thornton Public School|EQP-CLL-556	43.89	-78.9
SMTPB18481-13	BIOUG05695-E03	BOLD:ACY8937	KR751510	Animalia;Arthropoda;Insecta;Diptera;Chironomidae;Orthocladiinae;Heterotrissocladius	Heterotrissocladius	2013-04-22/05-03	Whitby|Dr. Robert Thornton Public School|EQP-CLL-556	43.89	-78.9
SMTPB18482-13	BIOUG05695-E04	BOLD:ACY8937	KR745153	Animalia;Arthropoda;Insecta;Diptera;Chironomidae;Orthocladiinae;Heterotrissocladius	Heterotrissocladius	2013-04-22/05-03	Whitby|Dr. Robert Thornton Public School|EQP-CLL-556	43.89	-78.9
SMTPB18483-13	BIOUG05695-E05	BOLD:AAN5356	KR744285	Animalia;Arthropoda;Insecta;Diptera;Chironomidae;Orthocladiinae;Smittia	Smittia	2013-04-22/05-03	Whitby|Dr. Robert Thornton Public School|EQP-CLL-556	43.89	-78.9
SMTPB18484-13	BIOUG05695-E06	BOLD:ACY8937	KR745261	Animalia;Arthropoda;Insecta;Diptera;Chironomidae;Orthocladiinae;Heterotrissocladius	Heterotrissocladius	2013-04-22/05-03	Whitby|Dr. Robert Thornton Public School|EQP-CLL-556	43.89	-78.9
SMTPB18485-13	BIOUG05695-E07	BOLD:AAQ3439	KR746557	Animalia;Arthropoda;Insecta;Diptera;Chironomidae;Chironominae	Chironominae	2013-04-22/05-03	Whitby|Dr. Robert Thornton Public School|EQP-CLL-556	43.89	-78.9
SMTPB18486-13	BIOUG05695-E08	BOLD:ACY8937	KR751382	Animalia;Arthropoda;Insecta;Diptera;Chironomidae;Orthocladiinae;Heterotrissocladius	Heterotrissocladius	2013-04-22/05-03	Whitby|Dr. Robert Thornton Public School|EQP-CLL-556	43.89	-78.9
SMTPB18487-13	BIOUG05695-E09	BOLD:AAN5268	KR757093	Animalia;Arthropoda;Insecta;Diptera;Cecidomyiidae	Cecidomyiidae	2013-04-22/05-03	Whitby|Dr. Robert Thornton Public School|EQP-CLL-556	43.89	-78.9
SMTPB18488-13	BIOUG05695-E10	BOLD:ACY8937	KR746283	Animalia;Arthropoda;Insecta;Diptera;Chironomidae;Orthocladiinae;Heterotrissocladius	Heterotrissocladius	2013-04-22/05-03	Whitby|Dr. Robert Thornton Public School|EQP-CLL-556	43.89	-78.9
SMTPB18489-13	BIOUG05695-E11	BOLD:AAD7458	KR748276	Animalia;Arthropoda;Insecta;Diptera;Chironomidae;Prodiamesinae;Prodiamesa	Prodiamesa olivacea	2013-04-22/05-03	Whitby|Dr. Robert Thornton Public School|EQP-CLL-556	43.89	-78.9
SMTPB18490-13	BIOUG05695-E12	BOLD:ACA4749	KR746564	Animalia;Arthropoda;Insecta;Diptera;Chironomidae;Orthocladiinae	Orthocladiinae	2013-04-22/05-03	Whitby|Dr. Robert Thornton Public School|EQP-CLL-556	43.89	-78.9
SMTPB18491-13	BIOUG05695-F01	BOLD:ACY8937	KR745717	Animalia;Arthropoda;Insecta;Diptera;Chironomidae;Orthocladiinae;Heterotrissocladius	Heterotrissocladius	2013-04-22/05-03	Whitby|Dr. Robert Thornton Public School|EQP-CLL-556	43.89	-78.9
SMTPB1849-13	BIOUG05520-D08	BOLD:AAM7487	KR879394	Animalia;Arthropoda;Insecta;Hymenoptera;Diapriidae;Diapriinae;Trichopria	Trichopria	2013-04-22/05-03	Guelph|St. James Catholic School|EQP-CLL-593	43.55	-80.23
SMTPB18492-13	BIOUG05695-F02	BOLD:ACA4749	KR758632	Animalia;Arthropoda;Insecta;Diptera;Chironomidae;Orthocladiinae	Orthocladiinae	2013-04-22/05-03	Whitby|Dr. Robert Thornton Public School|EQP-CLL-556	43.89	-78.9
SMTPB18493-13	BIOUG05695-F03	BOLD:ACW5117	KR746005	Animalia;Arthropoda;Insecta;Diptera;Chironomidae;Orthocladiinae;Smittia	Smittia sp. 14ES	2013-04-22/05-03	Whitby|Dr. Robert Thornton Public School|EQP-CLL-556	43.89	-78.9
SMTPB18494-13	BIOUG05695-F04	BOLD:ACA4749	KR754211	Animalia;Arthropoda;Insecta;Diptera;Chironomidae;Orthocladiinae	Orthocladiinae	2013-04-22/05-03	Whitby|Dr. Robert Thornton Public School|EQP-CLL-556	43.89	-78.9
SMTPB18495-13	BIOUG05695-F05	BOLD:ACY8937	KR757216	Animalia;Arthropoda;Insecta;Diptera;Chironomidae;Orthocladiinae;Heterotrissocladius	Heterotrissocladius	2013-04-22/05-03	Whitby|Dr. Robert Thornton Public School|EQP-CLL-556	43.89	-78.9
SMTPB18496-13	BIOUG05695-F06	BOLD:ACD0620	KR757452	Animalia;Arthropoda;Insecta;Diptera;Chironomidae;Orthocladiinae;Orthocladius	Orthocladius	2013-04-22/05-03	Whitby|Dr. Robert Thornton Public School|EQP-CLL-556	43.89	-78.9
SMTPB18497-13	BIOUG05695-F07	BOLD:ACY8937	KR740132	Animalia;Arthropoda;Insecta;Diptera;Chironomidae;Orthocladiinae;Heterotrissocladius	Heterotrissocladius	2013-04-22/05-03	Whitby|Dr. Robert Thornton Public School|EQP-CLL-556	43.89	-78.9
SMTPB18498-13	BIOUG05695-F08	BOLD:ACY8937	KR746808	Animalia;Arthropoda;Insecta;Diptera;Chironomidae;Orthocladiinae;Heterotrissocladius	Heterotrissocladius	2013-04-22/05-03	Whitby|Dr. Robert Thornton Public School|EQP-CLL-556	43.89	-78.9
SMTPB18499-13	BIOUG05695-F09	BOLD:AAN5268	KR748641	Animalia;Arthropoda;Insecta;Diptera;Cecidomyiidae	Cecidomyiidae	2013-04-22/05-03	Whitby|Dr. Robert Thornton Public School|EQP-CLL-556	43.89	-78.9
SMTPB18500-13	BIOUG05695-F10	BOLD:AAN5268	KR742264	Animalia;Arthropoda;Insecta;Diptera;Cecidomyiidae	Cecidomyiidae	2013-04-22/05-03	Whitby|Dr. Robert Thornton Public School|EQP-CLL-556	43.89	-78.9
SMTPB18501-13	BIOUG05695-F11	BOLD:AAG2740	KR744363	Animalia;Arthropoda;Insecta;Diptera;Ephydridae;Parydrinae;Philygria	Philygria debilis	2013-04-22/05-03	Whitby|Dr. Robert Thornton Public School|EQP-CLL-556	43.89	-78.9
SMTPB1850-13	BIOUG05520-D09	BOLD:AAN6706	KR070648	Animalia;Arthropoda;Arachnida;Mesostigmata;Ascidae	Ascidae	2013-04-22/05-03	Guelph|St. James Catholic School|EQP-CLL-593	43.55	-80.23
SMTPB18502-13	BIOUG05695-F12	BOLD:AAN5268	KR745992	Animalia;Arthropoda;Insecta;Diptera;Cecidomyiidae	Cecidomyiidae	2013-04-22/05-03	Whitby|Dr. Robert Thornton Public School|EQP-CLL-556	43.89	-78.9
SMTPB18503-13	BIOUG05695-G01	BOLD:AAN5268	KR748749	Animalia;Arthropoda;Insecta;Diptera;Cecidomyiidae	Cecidomyiidae	2013-04-22/05-03	Whitby|Dr. Robert Thornton Public School|EQP-CLL-556	43.89	-78.9
SMTPB18504-13	BIOUG05695-G02	BOLD:AAX0836	KR750489	Animalia;Arthropoda;Insecta;Diptera;Chironomidae;Orthocladiinae;Heterotrissocladius	Heterotrissocladius changi	2013-04-22/05-03	Whitby|Dr. Robert Thornton Public School|EQP-CLL-556	43.89	-78.9
SMTPB18505-13	BIOUG05695-G03	BOLD:ACY8937	KR740065	Animalia;Arthropoda;Insecta;Diptera;Chironomidae;Orthocladiinae;Heterotrissocladius	Heterotrissocladius	2013-04-22/05-03	Whitby|Dr. Robert Thornton Public School|EQP-CLL-556	43.89	-78.9
SMTPB18506-13	BIOUG05695-G04	BOLD:AAB7030	KR741757	Animalia;Arthropoda;Insecta;Diptera;Chironomidae;Chironominae;Chironomus	Chironomus	2013-04-22/05-03	Whitby|Dr. Robert Thornton Public School|EQP-CLL-556	43.89	-78.9
SMTPB18507-13	BIOUG05695-G05	BOLD:ACF8420	KR741225	Animalia;Arthropoda;Insecta;Diptera;Chironomidae;Orthocladiinae	Orthocladiinae	2013-04-22/05-03	Whitby|Dr. Robert Thornton Public School|EQP-CLL-556	43.89	-78.9
SMTPB18508-13	BIOUG05695-G06	BOLD:ACY8937	KR750027	Animalia;Arthropoda;Insecta;Diptera;Chironomidae;Orthocladiinae;Heterotrissocladius	Heterotrissocladius	2013-04-22/05-03	Whitby|Dr. Robert Thornton Public School|EQP-CLL-556	43.89	-78.9
SMTPB18509-13	BIOUG05695-G07	BOLD:ABX3194	KR750210	Animalia;Arthropoda;Insecta;Diptera;Sciaridae;Bradysia	Bradysia peraffinis	2013-04-22/05-03	Whitby|Dr. Robert Thornton Public School|EQP-CLL-556	43.89	-78.9
SMTPB18510-13	BIOUG05695-G08	BOLD:ACY8937	KR758734	Animalia;Arthropoda;Insecta;Diptera;Chironomidae;Orthocladiinae;Heterotrissocladius	Heterotrissocladius	2013-04-22/05-03	Whitby|Dr. Robert Thornton Public School|EQP-CLL-556	43.89	-78.9
SMTPB18511-13	BIOUG05695-G09	BOLD:ACY8937	KR743368	Animalia;Arthropoda;Insecta;Diptera;Chironomidae;Orthocladiinae;Heterotrissocladius	Heterotrissocladius	2013-04-22/05-03	Whitby|Dr. Robert Thornton Public School|EQP-CLL-556	43.89	-78.9
SMTPB18512-13	BIOUG05695-G10	BOLD:ACA4749	KR746455	Animalia;Arthropoda;Insecta;Diptera;Chironomidae;Orthocladiinae	Orthocladiinae	2013-04-22/05-03	Whitby|Dr. Robert Thornton Public School|EQP-CLL-556	43.89	-78.9
SMTPB185-13	BIOUG05502-H06	BOLD:ABW2407	KR740690	Animalia;Arthropoda;Insecta;Diptera;Anthomyiidae;Anthomyiinae;Hylemya	Hylemya	2013-04-22/05-03	Cambridge|Southwood Secondary School|EQP-CLL-599	43.35	-80.33
SMTPB18513-13	BIOUG05695-G11	BOLD:ACA4749	KR755227	Animalia;Arthropoda;Insecta;Diptera;Chironomidae;Orthocladiinae	Orthocladiinae	2013-04-22/05-03	Whitby|Dr. Robert Thornton Public School|EQP-CLL-556	43.89	-78.9
SMTPB18514-13	BIOUG05695-G12	BOLD:ACY8937	KR740040	Animalia;Arthropoda;Insecta;Diptera;Chironomidae;Orthocladiinae;Heterotrissocladius	Heterotrissocladius	2013-04-22/05-03	Whitby|Dr. Robert Thornton Public School|EQP-CLL-556	43.89	-78.9
SMTPB18515-13	BIOUG05695-H01	BOLD:AAN5268	KR739321	Animalia;Arthropoda;Insecta;Diptera;Cecidomyiidae	Cecidomyiidae	2013-04-22/05-03	Whitby|Dr. Robert Thornton Public School|EQP-CLL-556	43.89	-78.9
SMTPB18516-13	BIOUG05695-H02	BOLD:AAB2644	KR748390	Animalia;Arthropoda;Insecta;Diptera;Chironomidae;Orthocladiinae;Orthocladius	Orthocladius	2013-04-22/05-03	Whitby|Dr. Robert Thornton Public School|EQP-CLL-556	43.89	-78.9
SMTPB18517-13	BIOUG05695-H03	BOLD:AAF4817	KR745923	Animalia;Arthropoda;Insecta;Diptera;Chironomidae;Orthocladiinae;Smittia	Smittia edwardsi	2013-04-22/05-03	Whitby|Dr. Robert Thornton Public School|EQP-CLL-556	43.89	-78.9
SMTPB18518-13	BIOUG05695-H04	BOLD:AAN5542	KR739564	Animalia;Arthropoda;Insecta;Diptera;Drosophilidae	Drosophilidae	2013-04-22/05-03	Whitby|Dr. Robert Thornton Public School|EQP-CLL-556	43.89	-78.9
SMTPB18519-13	BIOUG05695-H05	BOLD:AAE4568	KR753030	Animalia;Arthropoda;Insecta;Diptera;Chironomidae;Orthocladiinae;Eukiefferiella	Eukiefferiella claripennis	2013-04-22/05-03	Whitby|Dr. Robert Thornton Public School|EQP-CLL-556	43.89	-78.9
SMTPB18520-13	BIOUG05695-H06	BOLD:ABU5525	KR739077	Animalia;Arthropoda;Insecta;Diptera;Chironomidae;Orthocladiinae;Limnophyes	Limnophyes sp. 14ES	2013-04-22/05-03	Whitby|Dr. Robert Thornton Public School|EQP-CLL-556	43.89	-78.9
SMTPB18521-13	BIOUG05695-H07	BOLD:ABY9141	KR743304	Animalia;Arthropoda;Insecta;Diptera;Chironomidae;Orthocladiinae;Cricotopus	Cricotopus	2013-04-22/05-03	Whitby|Dr. Robert Thornton Public School|EQP-CLL-556	43.89	-78.9
SMTPB1852-13	BIOUG05520-D11	BOLD:ACC0651	KR146573	Animalia;Arthropoda;Insecta;Thysanoptera;Thripidae;Thripinae;Taeniothrips	Taeniothrips inconsequens	2013-04-22/05-03	Guelph|St. James Catholic School|EQP-CLL-593	43.55	-80.23
SMTPB18522-13	BIOUG05695-H08	BOLD:ACY8937	KR755501	Animalia;Arthropoda;Insecta;Diptera;Chironomidae;Orthocladiinae;Heterotrissocladius	Heterotrissocladius	2013-04-22/05-03	Whitby|Dr. Robert Thornton Public School|EQP-CLL-556	43.89	-78.9
SMTPB18523-13	BIOUG05695-H09	BOLD:ACY8937	KR743607	Animalia;Arthropoda;Insecta;Diptera;Chironomidae;Orthocladiinae;Heterotrissocladius	Heterotrissocladius	2013-04-22/05-03	Whitby|Dr. Robert Thornton Public School|EQP-CLL-556	43.89	-78.9
SMTPB18524-13	BIOUG05695-H10	BOLD:AAN5268	KR750877	Animalia;Arthropoda;Insecta;Diptera;Cecidomyiidae	Cecidomyiidae	2013-04-22/05-03	Whitby|Dr. Robert Thornton Public School|EQP-CLL-556	43.89	-78.9
SMTPB18525-13	BIOUG05695-H11	BOLD:ACY8937	KR742251	Animalia;Arthropoda;Insecta;Diptera;Chironomidae;Orthocladiinae;Heterotrissocladius	Heterotrissocladius	2013-04-22/05-03	Whitby|Dr. Robert Thornton Public School|EQP-CLL-556	43.89	-78.9
SMTPB18526-13	BIOUG05696-A01	BOLD:AAD0829	KR900236	Animalia;Arthropoda;Insecta;Hymenoptera;Formicidae;Myrmicinae;Myrmica	Myrmica rubra	2013-04-22/05-03	Whitby|Dr. Robert Thornton Public School|EQP-CLL-556	43.89	-78.9
SMTPB18527-13	BIOUG05696-A02	BOLD:AAB9126	KR900333	Animalia;Arthropoda;Insecta;Hymenoptera;Formicidae;Formicinae;Lasius	Lasius neoniger	2013-04-22/05-03	Whitby|Dr. Robert Thornton Public School|EQP-CLL-556	43.89	-78.9
SMTPB18528-13	BIOUG05696-A03	BOLD:AAB9126	KR893818	Animalia;Arthropoda;Insecta;Hymenoptera;Formicidae;Formicinae;Lasius	Lasius neoniger	2013-04-22/05-03	Whitby|Dr. Robert Thornton Public School|EQP-CLL-556	43.89	-78.9
SMTPB18529-13	BIOUG05696-A04	BOLD:AAD0829	KR874455	Animalia;Arthropoda;Insecta;Hymenoptera;Formicidae;Myrmicinae;Myrmica	Myrmica rubra	2013-04-22/05-03	Whitby|Dr. Robert Thornton Public School|EQP-CLL-556	43.89	-78.9
SMTPB18530-13	BIOUG05696-A05	BOLD:AAA1840	KR899867	Animalia;Arthropoda;Insecta;Hymenoptera;Formicidae;Myrmicinae;Myrmica	Myrmica	2013-04-22/05-03	Whitby|Dr. Robert Thornton Public School|EQP-CLL-556	43.89	-78.9
SMTPB18531-13	BIOUG05696-A06	BOLD:AAB9126	KR894887	Animalia;Arthropoda;Insecta;Hymenoptera;Formicidae;Formicinae;Lasius	Lasius neoniger	2013-04-22/05-03	Whitby|Dr. Robert Thornton Public School|EQP-CLL-556	43.89	-78.9
SMTPB1853-13	BIOUG05520-D12	BOLD:ACC0651	KR140777	Animalia;Arthropoda;Insecta;Thysanoptera;Thripidae;Thripinae;Taeniothrips	Taeniothrips inconsequens	2013-04-22/05-03	Guelph|St. James Catholic School|EQP-CLL-593	43.55	-80.23
SMTPB18532-13	BIOUG05696-A07	BOLD:AAM7500	KR882544	Animalia;Arthropoda;Insecta;Hymenoptera;Diapriidae	Diapriidae	2013-04-22/05-03	Whitby|Dr. Robert Thornton Public School|EQP-CLL-556	43.89	-78.9
SMTPB18533-13	BIOUG05696-A08	BOLD:AAB9126	KR879165	Animalia;Arthropoda;Insecta;Hymenoptera;Formicidae;Formicinae;Lasius	Lasius neoniger	2013-04-22/05-03	Whitby|Dr. Robert Thornton Public School|EQP-CLL-556	43.89	-78.9
SMTPB18534-13	BIOUG05696-A09	BOLD:AAD0829	KR886758	Animalia;Arthropoda;Insecta;Hymenoptera;Formicidae;Myrmicinae;Myrmica	Myrmica rubra	2013-04-22/05-03	Whitby|Dr. Robert Thornton Public School|EQP-CLL-556	43.89	-78.9
SMTPB18535-13	BIOUG05696-A10	BOLD:AAD0829	KR900737	Animalia;Arthropoda;Insecta;Hymenoptera;Formicidae;Myrmicinae;Myrmica	Myrmica rubra	2013-04-22/05-03	Whitby|Dr. Robert Thornton Public School|EQP-CLL-556	43.89	-78.9
SMTPB18536-13	BIOUG05696-A11	BOLD:AAB9126	KR898382	Animalia;Arthropoda;Insecta;Hymenoptera;Formicidae;Formicinae;Lasius	Lasius neoniger	2013-04-22/05-03	Whitby|Dr. Robert Thornton Public School|EQP-CLL-556	43.89	-78.9
SMTPB18537-13	BIOUG05696-A12	BOLD:AAD0829	KR890616	Animalia;Arthropoda;Insecta;Hymenoptera;Formicidae;Myrmicinae;Myrmica	Myrmica rubra	2013-04-22/05-03	Whitby|Dr. Robert Thornton Public School|EQP-CLL-556	43.89	-78.9
SMTPB18538-13	BIOUG05696-B01	BOLD:AAA9047	KR884160	Animalia;Arthropoda;Insecta;Hymenoptera;Formicidae;Formicinae;Lasius	Lasius alienus	2013-04-22/05-03	Whitby|Dr. Robert Thornton Public School|EQP-CLL-556	43.89	-78.9
SMTPB18539-13	BIOUG05696-B02		MG353210	Animalia;Arthropoda;Insecta;Hymenoptera;Mymaridae;Anaphes	Anaphes listronoti	2013-04-22/05-03	Whitby|Dr. Robert Thornton Public School|EQP-CLL-556	43.89	-78.9
SMTPB18540-13	BIOUG05696-B03	BOLD:AAD0829	KR875430	Animalia;Arthropoda;Insecta;Hymenoptera;Formicidae;Myrmicinae;Myrmica	Myrmica rubra	2013-04-22/05-03	Whitby|Dr. Robert Thornton Public School|EQP-CLL-556	43.89	-78.9
SMTPB18541-13	BIOUG05696-B04	BOLD:AAB9126	KR885113	Animalia;Arthropoda;Insecta;Hymenoptera;Formicidae;Formicinae;Lasius	Lasius neoniger	2013-04-22/05-03	Whitby|Dr. Robert Thornton Public School|EQP-CLL-556	43.89	-78.9
SMTPB1854-13	BIOUG05520-E01	BOLD:ABA5804	KR576233	Animalia;Arthropoda;Insecta;Hemiptera;Cicadellidae;Eurymelinae;Idiocerus	Idiocerus alternatus	2013-04-22/05-03	Guelph|St. James Catholic School|EQP-CLL-593	43.55	-80.23
SMTPB18542-13	BIOUG05696-B05	BOLD:AAF3934	MG352332	Animalia;Arthropoda;Insecta;Hymenoptera;Mymaridae;Anaphes	Anaphes listronoti	2013-04-22/05-03	Whitby|Dr. Robert Thornton Public School|EQP-CLL-556	43.89	-78.9
SMTPB18543-13	BIOUG05696-B06	BOLD:AAM7487	KR900113	Animalia;Arthropoda;Insecta;Hymenoptera;Diapriidae;Diapriinae;Trichopria	Trichopria	2013-04-22/05-03	Whitby|Dr. Robert Thornton Public School|EQP-CLL-556	43.89	-78.9
SMTPB18544-13	BIOUG05696-B07	BOLD:ACF4786	KR889453	Animalia;Arthropoda;Insecta;Hymenoptera;Braconidae;Aphidiinae;Aphidius	Aphidius rhopalosiphi	2013-04-22/05-03	Whitby|Dr. Robert Thornton Public School|EQP-CLL-556	43.89	-78.9
SMTPB18545-13	BIOUG05696-B08	BOLD:ACE0270	MG374982	Animalia;Arthropoda;Insecta;Hymenoptera;Trichogrammatidae	Trichogrammatidae	2013-04-22/05-03	Whitby|Dr. Robert Thornton Public School|EQP-CLL-556	43.89	-78.9
SMTPB18546-13	BIOUG05696-B09	BOLD:AAD0829	KR889459	Animalia;Arthropoda;Insecta;Hymenoptera;Formicidae;Myrmicinae;Myrmica	Myrmica rubra	2013-04-22/05-03	Whitby|Dr. Robert Thornton Public School|EQP-CLL-556	43.89	-78.9
SMTPB18547-13	BIOUG05696-B10	BOLD:AAD0829	KR901947	Animalia;Arthropoda;Insecta;Hymenoptera;Formicidae;Myrmicinae;Myrmica	Myrmica rubra	2013-04-22/05-03	Whitby|Dr. Robert Thornton Public School|EQP-CLL-556	43.89	-78.9
SMTPB18548-13	BIOUG05696-B11	BOLD:AAU9923	KR896738	Animalia;Arthropoda;Insecta;Hymenoptera;Ichneumonidae;Campopleginae	Campopleginae	2013-04-22/05-03	Whitby|Dr. Robert Thornton Public School|EQP-CLL-556	43.89	-78.9
SMTPB18549-13	BIOUG05696-B12	BOLD:AAA1468	KR891597	Animalia;Arthropoda;Insecta;Hymenoptera;Formicidae;Formicinae;Formica	Formica glacialis	2013-04-22/05-03	Whitby|Dr. Robert Thornton Public School|EQP-CLL-556	43.89	-78.9
SMTPB18550-13	BIOUG05696-C01	BOLD:AAY6808	KR897251	Animalia;Arthropoda;Insecta;Hymenoptera;Platygastridae	Platygastridae	2013-04-22/05-03	Whitby|Dr. Robert Thornton Public School|EQP-CLL-556	43.89	-78.9
SMTPB18551-13	BIOUG05696-C02	BOLD:AAY6809	KR878644	Animalia;Arthropoda;Insecta;Hymenoptera;Eulophidae	Eulophidae	2013-04-22/05-03	Whitby|Dr. Robert Thornton Public School|EQP-CLL-556	43.89	-78.9
SMTPB1855-13	BIOUG05520-E02	BOLD:AAA8924	MG036118	Animalia;Arthropoda;Collembola;Entomobryomorpha;Entomobryidae;Entomobryinae;Entomobrya	Entomobrya nivalis	2013-04-22/05-03	Guelph|St. James Catholic School|EQP-CLL-593	43.55	-80.23
SMTPB18552-13	BIOUG05696-C03	BOLD:ACX4619	KR481302	Animalia;Arthropoda;Insecta;Coleoptera;Scirtidae;Scirtinae;Cyphon	Cyphon variabilis	2013-04-22/05-03	Whitby|Dr. Robert Thornton Public School|EQP-CLL-556	43.89	-78.9
SMTPB18553-13	BIOUG05696-C04	BOLD:AAY6533	KR480325	Animalia;Arthropoda;Insecta;Coleoptera;Curculionidae;Baridinae;Madarellus	Madarellus undulatus	2013-04-22/05-03	Whitby|Dr. Robert Thornton Public School|EQP-CLL-556	43.89	-78.9
SMTPB18554-13	BIOUG05696-C05	BOLD:AAL5267	KR482413	Animalia;Arthropoda;Insecta;Coleoptera;Chrysomelidae;Galerucinae;Phyllotreta	Phyllotreta striolata	2013-04-22/05-03	Whitby|Dr. Robert Thornton Public School|EQP-CLL-556	43.89	-78.9
SMTPB18556-13	BIOUG05696-C07	BOLD:AAY6533	KR487941	Animalia;Arthropoda;Insecta;Coleoptera;Curculionidae;Baridinae;Madarellus	Madarellus undulatus	2013-04-22/05-03	Whitby|Dr. Robert Thornton Public School|EQP-CLL-556	43.89	-78.9
SMTPB18557-13	BIOUG05696-C08	BOLD:AAH2753	KR481790	Animalia;Arthropoda;Insecta;Coleoptera;Anthicidae;Anthicinae;Anthicus	Anthicus cervinus	2013-04-22/05-03	Whitby|Dr. Robert Thornton Public School|EQP-CLL-556	43.89	-78.9
SMTPB18558-13	BIOUG05696-C09	BOLD:ACX4619	KR488487	Animalia;Arthropoda;Insecta;Coleoptera;Scirtidae;Scirtinae;Cyphon	Cyphon variabilis	2013-04-22/05-03	Whitby|Dr. Robert Thornton Public School|EQP-CLL-556	43.89	-78.9
SMTPB18559-13	BIOUG05696-C10	BOLD:ACX4619	KR481122	Animalia;Arthropoda;Insecta;Coleoptera;Scirtidae;Scirtinae;Cyphon	Cyphon variabilis	2013-04-22/05-03	Whitby|Dr. Robert Thornton Public School|EQP-CLL-556	43.89	-78.9
SMTPB18560-13	BIOUG05696-C11	BOLD:ACX4619	KR482960	Animalia;Arthropoda;Insecta;Coleoptera;Scirtidae;Scirtinae;Cyphon	Cyphon variabilis	2013-04-22/05-03	Whitby|Dr. Robert Thornton Public School|EQP-CLL-556	43.89	-78.9
SMTPB18561-13	BIOUG05696-C12	BOLD:AAH2753	KR489381	Animalia;Arthropoda;Insecta;Coleoptera;Anthicidae;Anthicinae;Anthicus	Anthicus cervinus	2013-04-22/05-03	Whitby|Dr. Robert Thornton Public School|EQP-CLL-556	43.89	-78.9
SMTPB1856-13	BIOUG05520-E03	BOLD:ACF7081	KP979126	Animalia;Arthropoda;Arachnida;Trombidiformes;Cunaxidae;Cunaxinae;Cunaxa	Cunaxa	2013-04-22/05-03	Guelph|St. James Catholic School|EQP-CLL-593	43.56	-80.23
SMTPB18562-13	BIOUG05696-D01	BOLD:AAB2754	KR487492	Animalia;Arthropoda;Insecta;Coleoptera;Curculionidae;Scolytinae;Xyleborinus	Xyleborinus attenuatus	2013-04-22/05-03	Whitby|Dr. Robert Thornton Public School|EQP-CLL-556	43.89	-78.9
SMTPB18563-13	BIOUG05696-D02	BOLD:AAH2753	KR480597	Animalia;Arthropoda;Insecta;Coleoptera;Anthicidae;Anthicinae;Anthicus	Anthicus cervinus	2013-04-22/05-03	Whitby|Dr. Robert Thornton Public School|EQP-CLL-556	43.89	-78.9
SMTPB18564-13	BIOUG05696-D03	BOLD:ACX4619	KR487236	Animalia;Arthropoda;Insecta;Coleoptera;Scirtidae;Scirtinae;Cyphon	Cyphon variabilis	2013-04-22/05-03	Whitby|Dr. Robert Thornton Public School|EQP-CLL-556	43.89	-78.9
SMTPB18565-13	BIOUG05696-D04	BOLD:AAV0228	KR577913	Animalia;Arthropoda;Insecta;Hemiptera;Psyllidae	Psyllidae	2013-04-22/05-03	Whitby|Dr. Robert Thornton Public School|EQP-CLL-556	43.89	-78.9
SMTPB18566-13	BIOUG05696-D05	BOLD:AAV0228	KR577424	Animalia;Arthropoda;Insecta;Hemiptera;Psyllidae	Psyllidae	2013-04-22/05-03	Whitby|Dr. Robert Thornton Public School|EQP-CLL-556	43.89	-78.9
SMTPB18567-13	BIOUG05696-D06	BOLD:AAV0228	KR583772	Animalia;Arthropoda;Insecta;Hemiptera;Psyllidae	Psyllidae	2013-04-22/05-03	Whitby|Dr. Robert Thornton Public School|EQP-CLL-556	43.89	-78.9
SMTPB18568-13	BIOUG05696-D07	BOLD:AAZ3301	KR564584	Animalia;Arthropoda;Insecta;Hemiptera;Cicadellidae;Eurymelinae;Idiocerus	Idiocerus setaceus	2013-04-22/05-03	Whitby|Dr. Robert Thornton Public School|EQP-CLL-556	43.89	-78.9
SMTPB18569-13	BIOUG05696-D08	BOLD:AAN8285	KR572499	Animalia;Arthropoda;Insecta;Hemiptera;Cicadellidae;Typhlocybinae;Erythridula	Erythridula	2013-04-22/05-03	Whitby|Dr. Robert Thornton Public School|EQP-CLL-556	43.89	-78.9
SMTPB18570-13	BIOUG05696-D09	BOLD:AAA5803	KR566481	Animalia;Arthropoda;Insecta;Hemiptera;Miridae;Mirinae;Lygus	Lygus lineolaris	2013-04-22/05-03	Whitby|Dr. Robert Thornton Public School|EQP-CLL-556	43.89	-78.9
SMTPB18571-13	BIOUG05696-D10	BOLD:AAG8838	KR574668	Animalia;Arthropoda;Insecta;Hemiptera;Cicadellidae;Cicadellinae;Helochara	Helochara	2013-04-22/05-03	Whitby|Dr. Robert Thornton Public School|EQP-CLL-556	43.89	-78.9
SMTPB1857-13	BIOUG05520-E04	BOLD:AAA8924	MG040672	Animalia;Arthropoda;Collembola;Entomobryomorpha;Entomobryidae;Entomobryinae;Entomobrya	Entomobrya nivalis	2013-04-22/05-03	Guelph|St. James Catholic School|EQP-CLL-593	43.55	-80.23
SMTPB18572-13	BIOUG05696-D11	BOLD:AAA5803	KR570341	Animalia;Arthropoda;Insecta;Hemiptera;Miridae;Mirinae;Lygus	Lygus lineolaris	2013-04-22/05-03	Whitby|Dr. Robert Thornton Public School|EQP-CLL-556	43.89	-78.9
SMTPB18573-13	BIOUG05696-D12	BOLD:AAV0228	KR572485	Animalia;Arthropoda;Insecta;Hemiptera;Psyllidae	Psyllidae	2013-04-22/05-03	Whitby|Dr. Robert Thornton Public School|EQP-CLL-556	43.89	-78.9
SMTPB18574-13	BIOUG05696-E01	BOLD:ACC0651	KR143471	Animalia;Arthropoda;Insecta;Thysanoptera;Thripidae;Thripinae;Taeniothrips	Taeniothrips inconsequens	2013-04-22/05-03	Whitby|Dr. Robert Thornton Public School|EQP-CLL-556	43.89	-78.9
SMTPB18575-13	BIOUG05696-E02	BOLD:ACC0651	KR144810	Animalia;Arthropoda;Insecta;Thysanoptera;Thripidae;Thripinae;Taeniothrips	Taeniothrips inconsequens	2013-04-22/05-03	Whitby|Dr. Robert Thornton Public School|EQP-CLL-556	43.89	-78.9
SMTPB18576-13	BIOUG05696-E03	BOLD:ACF1714	MG036586	Animalia;Arthropoda;Collembola;Entomobryomorpha;Entomobryidae;Lepidocyrtinae;Lepidocyrtus	Lepidocyrtus	2013-04-22/05-03	Whitby|Dr. Robert Thornton Public School|EQP-CLL-556	43.89	-78.9
SMTPB18577-13	BIOUG05696-E04		MG032955	Animalia;Arthropoda;Collembola;Entomobryomorpha;Entomobryidae;Lepidocyrtinae;Lepidocyrtus	Lepidocyrtus	2013-04-22/05-03	Whitby|Dr. Robert Thornton Public School|EQP-CLL-556	43.89	-78.9
SMTPB18578-13	BIOUG05696-E05	BOLD:ACF1714	MG033202	Animalia;Arthropoda;Collembola;Entomobryomorpha;Entomobryidae;Entomobryinae;Entomobrya	Entomobrya assuta	2013-04-22/05-03	Whitby|Dr. Robert Thornton Public School|EQP-CLL-556	43.89	-78.9
SMTPB18579-13	BIOUG05696-E06	BOLD:ACF1714	MG034052	Animalia;Arthropoda;Collembola;Entomobryomorpha;Entomobryidae;Entomobryinae;Entomobrya	Entomobrya assuta	2013-04-22/05-03	Whitby|Dr. Robert Thornton Public School|EQP-CLL-556	43.89	-78.9
SMTPB18580-13	BIOUG05696-E07	BOLD:ACF1714	MG035110	Animalia;Arthropoda;Collembola;Entomobryomorpha;Entomobryidae;Entomobryinae;Entomobrya	Entomobrya assuta	2013-04-22/05-03	Whitby|Dr. Robert Thornton Public School|EQP-CLL-556	43.89	-78.9
SMTPB18581-13	BIOUG05696-E08	BOLD:ACF1714	MG040657	Animalia;Arthropoda;Collembola;Entomobryomorpha;Entomobryidae;Entomobryinae;Entomobrya	Entomobrya assuta	2013-04-22/05-03	Whitby|Dr. Robert Thornton Public School|EQP-CLL-556	43.89	-78.9
SMTPB18582-13	BIOUG05696-E09	BOLD:ACF1714	MG032140	Animalia;Arthropoda;Collembola;Entomobryomorpha;Entomobryidae;Entomobryinae;Entomobrya	Entomobrya assuta	2013-04-22/05-03	Whitby|Dr. Robert Thornton Public School|EQP-CLL-556	43.89	-78.9
SMTPB18583-13	BIOUG05696-E10	BOLD:ACF1714	MG036498	Animalia;Arthropoda;Collembola;Entomobryomorpha;Entomobryidae;Entomobryinae;Entomobrya	Entomobrya assuta	2013-04-22/05-03	Whitby|Dr. Robert Thornton Public School|EQP-CLL-556	43.89	-78.9
SMTPB18584-13	BIOUG05696-E11	BOLD:ACY8937	KR745438	Animalia;Arthropoda;Insecta;Diptera;Chironomidae;Orthocladiinae;Heterotrissocladius	Heterotrissocladius	2013-04-22/05-03	Whitby|Dr. Robert Thornton Public School|EQP-CLL-556	43.89	-78.9
SMTPB18585-13	BIOUG05696-E12	BOLD:ACY8937	KR742372	Animalia;Arthropoda;Insecta;Diptera;Chironomidae;Orthocladiinae;Heterotrissocladius	Heterotrissocladius	2013-04-22/05-03	Whitby|Dr. Robert Thornton Public School|EQP-CLL-556	43.89	-78.9
SMTPB18586-13	BIOUG05696-F01	BOLD:ACY8937	KR753703	Animalia;Arthropoda;Insecta;Diptera;Chironomidae;Orthocladiinae;Heterotrissocladius	Heterotrissocladius	2013-04-22/05-03	Whitby|Dr. Robert Thornton Public School|EQP-CLL-556	43.89	-78.9
SMTPB18587-13	BIOUG05696-F02	BOLD:ACY8937	KR742130	Animalia;Arthropoda;Insecta;Diptera;Chironomidae;Orthocladiinae;Heterotrissocladius	Heterotrissocladius	2013-04-22/05-03	Whitby|Dr. Robert Thornton Public School|EQP-CLL-556	43.89	-78.9
SMTPB18588-13	BIOUG05696-F03	BOLD:ACY8937	KR758609	Animalia;Arthropoda;Insecta;Diptera;Chironomidae;Orthocladiinae;Heterotrissocladius	Heterotrissocladius	2013-04-22/05-03	Whitby|Dr. Robert Thornton Public School|EQP-CLL-556	43.89	-78.9
SMTPB18589-13	BIOUG05696-F04	BOLD:AAB2644	KR742229	Animalia;Arthropoda;Insecta;Diptera;Chironomidae;Orthocladiinae;Orthocladius	Orthocladius	2013-04-22/05-03	Whitby|Dr. Robert Thornton Public School|EQP-CLL-556	43.89	-78.9
SMTPB18590-13	BIOUG05696-F05	BOLD:ACY8937	KR757365	Animalia;Arthropoda;Insecta;Diptera;Chironomidae;Orthocladiinae;Heterotrissocladius	Heterotrissocladius	2013-04-22/05-03	Whitby|Dr. Robert Thornton Public School|EQP-CLL-556	43.89	-78.9
SMTPB18591-13	BIOUG05696-F06	BOLD:ACY8937	KR756471	Animalia;Arthropoda;Insecta;Diptera;Chironomidae;Orthocladiinae;Heterotrissocladius	Heterotrissocladius	2013-04-22/05-03	Whitby|Dr. Robert Thornton Public School|EQP-CLL-556	43.89	-78.9
SMTPB1859-13	BIOUG05520-E06	BOLD:ACF7081	KR070400	Animalia;Arthropoda;Arachnida;Trombidiformes;Cunaxidae;Cunaxinae;Cunaxa	Cunaxa	2013-04-22/05-03	Guelph|St. James Catholic School|EQP-CLL-593	43.55	-80.23
SMTPB18592-13	BIOUG05696-F07	BOLD:ACA4749	KR749238	Animalia;Arthropoda;Insecta;Diptera;Chironomidae;Orthocladiinae	Orthocladiinae	2013-04-22/05-03	Whitby|Dr. Robert Thornton Public School|EQP-CLL-556	43.89	-78.9
SMTPB18593-13	BIOUG05696-F08	BOLD:ACY8937	KR745669	Animalia;Arthropoda;Insecta;Diptera;Chironomidae;Orthocladiinae;Heterotrissocladius	Heterotrissocladius	2013-04-22/05-03	Whitby|Dr. Robert Thornton Public School|EQP-CLL-556	43.89	-78.9
SMTPB18594-13	BIOUG05696-F09	BOLD:ACY8937	KR739928	Animalia;Arthropoda;Insecta;Diptera;Chironomidae;Orthocladiinae;Heterotrissocladius	Heterotrissocladius	2013-04-22/05-03	Whitby|Dr. Robert Thornton Public School|EQP-CLL-556	43.89	-78.9
SMTPB18595-13	BIOUG05696-F10	BOLD:ABY9141	KR751237	Animalia;Arthropoda;Insecta;Diptera;Chironomidae;Orthocladiinae;Cricotopus	Cricotopus	2013-04-22/05-03	Whitby|Dr. Robert Thornton Public School|EQP-CLL-556	43.89	-78.9
SMTPB18596-13	BIOUG05696-F11	BOLD:ACY8937	KR749951	Animalia;Arthropoda;Insecta;Diptera;Chironomidae;Orthocladiinae;Heterotrissocladius	Heterotrissocladius	2013-04-22/05-03	Whitby|Dr. Robert Thornton Public School|EQP-CLL-556	43.89	-78.9
SMTPB18597-13	BIOUG05696-F12	BOLD:ACY8937	KR741746	Animalia;Arthropoda;Insecta;Diptera;Chironomidae;Orthocladiinae;Heterotrissocladius	Heterotrissocladius	2013-04-22/05-03	Whitby|Dr. Robert Thornton Public School|EQP-CLL-556	43.89	-78.9
SMTPB18599-13	BIOUG05696-G02	BOLD:ACC7888	KR753666	Animalia;Arthropoda;Insecta;Diptera;Sciaridae	Sciaridae	2013-04-22/05-03	Whitby|Dr. Robert Thornton Public School|EQP-CLL-556	43.89	-78.9
SMTPB18600-13	BIOUG05696-G03	BOLD:AAA3453	KR752487	Animalia;Arthropoda;Insecta;Diptera;Anthomyiidae;Anthomyiinae;Delia	Delia platura	2013-04-22/05-03	Whitby|Dr. Robert Thornton Public School|EQP-CLL-556	43.89	-78.9
SMTPB18601-13	BIOUG05696-G04	BOLD:AAX0836	KR753352	Animalia;Arthropoda;Insecta;Diptera;Chironomidae;Orthocladiinae;Heterotrissocladius	Heterotrissocladius changi	2013-04-22/05-03	Whitby|Dr. Robert Thornton Public School|EQP-CLL-556	43.89	-78.9
SMTPB1860-13	BIOUG05520-E07	BOLD:AAN5268	KR758504	Animalia;Arthropoda;Insecta;Diptera;Cecidomyiidae	Cecidomyiidae	2013-04-22/05-03	St. Marys|Little Falls Public School|EQP-CLL-588	43.25	-81.14
SMTPB18602-13	BIOUG05696-G05	BOLD:AAX0836	KR754179	Animalia;Arthropoda;Insecta;Diptera;Chironomidae;Orthocladiinae;Heterotrissocladius	Heterotrissocladius changi	2013-04-22/05-03	Whitby|Dr. Robert Thornton Public School|EQP-CLL-556	43.89	-78.9
SMTPB18603-13	BIOUG05696-G06	BOLD:ACD0620	KR758160	Animalia;Arthropoda;Insecta;Diptera;Chironomidae;Orthocladiinae;Orthocladius	Orthocladius	2013-04-22/05-03	Whitby|Dr. Robert Thornton Public School|EQP-CLL-556	43.89	-78.9
SMTPB18604-13	BIOUG05696-G07	BOLD:AAN5268	KR745815	Animalia;Arthropoda;Insecta;Diptera;Cecidomyiidae	Cecidomyiidae	2013-04-22/05-03	Whitby|Dr. Robert Thornton Public School|EQP-CLL-556	43.89	-78.9
SMTPB18605-13	BIOUG05696-G08	BOLD:AAA3453	KR741215	Animalia;Arthropoda;Insecta;Diptera;Anthomyiidae;Anthomyiinae;Delia	Delia platura	2013-04-22/05-03	Whitby|Dr. Robert Thornton Public School|EQP-CLL-556	43.89	-78.9
SMTPB18606-13	BIOUG05696-G09	BOLD:ACA4749	KR741373	Animalia;Arthropoda;Insecta;Diptera;Chironomidae;Orthocladiinae	Orthocladiinae	2013-04-22/05-03	Whitby|Dr. Robert Thornton Public School|EQP-CLL-556	43.89	-78.9
SMTPB18607-13	BIOUG05696-G10	BOLD:AAP3004	KR745640	Animalia;Arthropoda;Insecta;Diptera;Chironomidae;Chironominae;Chironomus	Chironomus	2013-04-22/05-03	Whitby|Dr. Robert Thornton Public School|EQP-CLL-556	43.89	-78.9
SMTPB18608-13	BIOUG05696-G11	BOLD:ACA4749	KR745002	Animalia;Arthropoda;Insecta;Diptera;Chironomidae;Orthocladiinae	Orthocladiinae	2013-04-22/05-03	Whitby|Dr. Robert Thornton Public School|EQP-CLL-556	43.89	-78.9
SMTPB18609-13	BIOUG05696-G12	BOLD:ACD0620	KR750992	Animalia;Arthropoda;Insecta;Diptera;Chironomidae;Orthocladiinae;Orthocladius	Orthocladius	2013-04-22/05-03	Whitby|Dr. Robert Thornton Public School|EQP-CLL-556	43.89	-78.9
SMTPB18610-13	BIOUG05696-H01	BOLD:AAN5542	KR743757	Animalia;Arthropoda;Insecta;Diptera;Drosophilidae	Drosophilidae	2013-04-22/05-03	Whitby|Dr. Robert Thornton Public School|EQP-CLL-556	43.89	-78.9
SMTPB18611-13	BIOUG05696-H02	BOLD:ACY8937	KR739864	Animalia;Arthropoda;Insecta;Diptera;Chironomidae;Orthocladiinae;Heterotrissocladius	Heterotrissocladius	2013-04-22/05-03	Whitby|Dr. Robert Thornton Public School|EQP-CLL-556	43.89	-78.9
SMTPB1861-13	BIOUG05520-E08	BOLD:AAG7279	KR747274	Animalia;Arthropoda;Insecta;Diptera;Sphaeroceridae;Limosininae;Spelobia	Spelobia ochripes	2013-04-22/05-03	St. Marys|Little Falls Public School|EQP-CLL-588	43.25	-81.14
SMTPB18612-13	BIOUG05696-H03	BOLD:AAN5268	KR750875	Animalia;Arthropoda;Insecta;Diptera;Cecidomyiidae	Cecidomyiidae	2013-04-22/05-03	Whitby|Dr. Robert Thornton Public School|EQP-CLL-556	43.89	-78.9
SMTPB186-13	BIOUG05502-H07	BOLD:AAA3453	KR744134	Animalia;Arthropoda;Insecta;Diptera;Anthomyiidae;Anthomyiinae;Delia	Delia platura	2013-04-22/05-03	Cambridge|Southwood Secondary School|EQP-CLL-599	43.35	-80.33
SMTPB18613-13	BIOUG05696-H04	BOLD:AAN5356	KR744636	Animalia;Arthropoda;Insecta;Diptera;Chironomidae;Orthocladiinae;Smittia	Smittia	2013-04-22/05-03	Whitby|Dr. Robert Thornton Public School|EQP-CLL-556	43.89	-78.9
SMTPB18614-13	BIOUG05696-H05	BOLD:ACY8937	KR750203	Animalia;Arthropoda;Insecta;Diptera;Chironomidae;Orthocladiinae;Heterotrissocladius	Heterotrissocladius	2013-04-22/05-03	Whitby|Dr. Robert Thornton Public School|EQP-CLL-556	43.89	-78.9
SMTPB18615-13	BIOUG05696-H06	BOLD:AAN5268	KR740574	Animalia;Arthropoda;Insecta;Diptera;Cecidomyiidae	Cecidomyiidae	2013-04-22/05-03	Whitby|Dr. Robert Thornton Public School|EQP-CLL-556	43.89	-78.9
SMTPB18616-13	BIOUG05696-H07	BOLD:AAP2988	KR755918	Animalia;Arthropoda;Insecta;Diptera;Agromyzidae	Agromyzidae	2013-04-22/05-03	Whitby|Dr. Robert Thornton Public School|EQP-CLL-556	43.89	-78.9
SMTPB18617-13	BIOUG05696-H08	BOLD:AAN5268	KR758168	Animalia;Arthropoda;Insecta;Diptera;Cecidomyiidae	Cecidomyiidae	2013-04-22/05-03	Whitby|Dr. Robert Thornton Public School|EQP-CLL-556	43.89	-78.9
SMTPB18618-13	BIOUG05696-H09	BOLD:ACF8420	KR754410	Animalia;Arthropoda;Insecta;Diptera;Chironomidae;Orthocladiinae	Orthocladiinae	2013-04-22/05-03	Whitby|Dr. Robert Thornton Public School|EQP-CLL-556	43.89	-78.9
SMTPB18619-13	BIOUG05696-H10	BOLD:ACY8937	KR752461	Animalia;Arthropoda;Insecta;Diptera;Chironomidae;Orthocladiinae;Heterotrissocladius	Heterotrissocladius	2013-04-22/05-03	Whitby|Dr. Robert Thornton Public School|EQP-CLL-556	43.89	-78.9
SMTPB18620-13	BIOUG05696-H11	BOLD:ABU5525	KR755093	Animalia;Arthropoda;Insecta;Diptera;Chironomidae;Orthocladiinae;Limnophyes	Limnophyes sp. 14ES	2013-04-22/05-03	Whitby|Dr. Robert Thornton Public School|EQP-CLL-556	43.89	-78.9
SMTPB18621-13	BIOUG05697-A01	BOLD:AAA3453	KR752976	Animalia;Arthropoda;Insecta;Diptera;Anthomyiidae;Anthomyiinae;Delia	Delia platura	2013-04-22/05-03	Whitby|Dr. Robert Thornton Public School|EQP-CLL-556	43.89	-78.9
SMTPB1862-13	BIOUG05520-E09	BOLD:AAN5268	KR742684	Animalia;Arthropoda;Insecta;Diptera;Cecidomyiidae	Cecidomyiidae	2013-04-22/05-03	St. Marys|Little Falls Public School|EQP-CLL-588	43.25	-81.14
SMTPB18622-13	BIOUG05697-A02	BOLD:AAG1021	KR758644	Animalia;Arthropoda;Insecta;Diptera;Chironomidae;Orthocladiinae;Bryophaenocladius	Bryophaenocladius sp. 8ES	2013-04-22/05-03	Whitby|Dr. Robert Thornton Public School|EQP-CLL-556	43.89	-78.9
SMTPB18623-13	BIOUG05697-A03	BOLD:ACA4749	KR754560	Animalia;Arthropoda;Insecta;Diptera;Chironomidae;Orthocladiinae	Orthocladiinae	2013-04-22/05-03	Whitby|Dr. Robert Thornton Public School|EQP-CLL-556	43.89	-78.9
SMTPB18624-13	BIOUG05697-A04	BOLD:ACA4749	KR740979	Animalia;Arthropoda;Insecta;Diptera;Chironomidae;Orthocladiinae	Orthocladiinae	2013-04-22/05-03	Whitby|Dr. Robert Thornton Public School|EQP-CLL-556	43.89	-78.9
SMTPB18625-13	BIOUG05697-A05	BOLD:ACA4749	KR741935	Animalia;Arthropoda;Insecta;Diptera;Chironomidae;Orthocladiinae	Orthocladiinae	2013-04-22/05-03	Whitby|Dr. Robert Thornton Public School|EQP-CLL-556	43.89	-78.9
SMTPB18626-13	BIOUG05697-A06	BOLD:ACY8937	KR748565	Animalia;Arthropoda;Insecta;Diptera;Chironomidae;Orthocladiinae;Heterotrissocladius	Heterotrissocladius	2013-04-22/05-03	Whitby|Dr. Robert Thornton Public School|EQP-CLL-556	43.89	-78.9
SMTPB18627-13	BIOUG05697-A07	BOLD:ACY8937	KR756755	Animalia;Arthropoda;Insecta;Diptera;Chironomidae;Orthocladiinae;Heterotrissocladius	Heterotrissocladius	2013-04-22/05-03	Whitby|Dr. Robert Thornton Public School|EQP-CLL-556	43.89	-78.9
SMTPB18628-13	BIOUG05697-A08	BOLD:ACA4749	KR739732	Animalia;Arthropoda;Insecta;Diptera;Chironomidae;Orthocladiinae	Orthocladiinae	2013-04-22/05-03	Whitby|Dr. Robert Thornton Public School|EQP-CLL-556	43.89	-78.9
SMTPB18629-13	BIOUG05697-A09	BOLD:AAB7030	KR747017	Animalia;Arthropoda;Insecta;Diptera;Chironomidae;Chironominae;Chironomus	Chironomus	2013-04-22/05-03	Whitby|Dr. Robert Thornton Public School|EQP-CLL-556	43.89	-78.9
SMTPB18630-13	BIOUG05697-A10	BOLD:AAA3453	KR746949	Animalia;Arthropoda;Insecta;Diptera;Anthomyiidae;Anthomyiinae;Delia	Delia platura	2013-04-22/05-03	Whitby|Dr. Robert Thornton Public School|EQP-CLL-556	43.89	-78.9
SMTPB18631-13	BIOUG05697-A11	BOLD:ACY8937	KR740072	Animalia;Arthropoda;Insecta;Diptera;Chironomidae;Orthocladiinae;Heterotrissocladius	Heterotrissocladius	2013-04-22/05-03	Whitby|Dr. Robert Thornton Public School|EQP-CLL-556	43.89	-78.9
SMTPB1863-13	BIOUG05520-E10	BOLD:ABW1509	KR751840	Animalia;Arthropoda;Insecta;Diptera;Chironomidae;Orthocladiinae	Orthocladiinae	2013-04-22/05-03	St. Marys|Little Falls Public School|EQP-CLL-588	43.25	-81.14
SMTPB18632-13	BIOUG05697-A12	BOLD:AAA3453	KR742944	Animalia;Arthropoda;Insecta;Diptera;Anthomyiidae;Anthomyiinae;Delia	Delia platura	2013-04-22/05-03	Whitby|Dr. Robert Thornton Public School|EQP-CLL-556	43.89	-78.9
SMTPB18633-13	BIOUG05697-B01	BOLD:AAN5268	KR745499	Animalia;Arthropoda;Insecta;Diptera;Cecidomyiidae	Cecidomyiidae	2013-04-22/05-03	Whitby|Dr. Robert Thornton Public School|EQP-CLL-556	43.89	-78.9
SMTPB18634-13	BIOUG05697-B02	BOLD:AAX0836	KR755074	Animalia;Arthropoda;Insecta;Diptera;Chironomidae;Orthocladiinae;Heterotrissocladius	Heterotrissocladius changi	2013-04-22/05-03	Whitby|Dr. Robert Thornton Public School|EQP-CLL-556	43.89	-78.9
SMTPB18635-13	BIOUG05697-B03	BOLD:ACY8937	KR754877	Animalia;Arthropoda;Insecta;Diptera;Chironomidae;Orthocladiinae;Heterotrissocladius	Heterotrissocladius	2013-04-22/05-03	Whitby|Dr. Robert Thornton Public School|EQP-CLL-556	43.89	-78.9
SMTPB18636-13	BIOUG05697-B04	BOLD:ACA4749	KR758259	Animalia;Arthropoda;Insecta;Diptera;Chironomidae;Orthocladiinae	Orthocladiinae	2013-04-22/05-03	Whitby|Dr. Robert Thornton Public School|EQP-CLL-556	43.89	-78.9
SMTPB18637-13	BIOUG05697-B05	BOLD:ACY8937	KR745110	Animalia;Arthropoda;Insecta;Diptera;Chironomidae;Orthocladiinae;Heterotrissocladius	Heterotrissocladius	2013-04-22/05-03	Whitby|Dr. Robert Thornton Public School|EQP-CLL-556	43.89	-78.9
SMTPB18638-13	BIOUG05697-B06	BOLD:AAX0836	KR754647	Animalia;Arthropoda;Insecta;Diptera;Chironomidae;Orthocladiinae;Heterotrissocladius	Heterotrissocladius changi	2013-04-22/05-03	Whitby|Dr. Robert Thornton Public School|EQP-CLL-556	43.89	-78.9
SMTPB18639-13	BIOUG05697-B07	BOLD:AAN5356	KR740362	Animalia;Arthropoda;Insecta;Diptera;Chironomidae;Orthocladiinae;Smittia	Smittia	2013-04-22/05-03	Whitby|Dr. Robert Thornton Public School|EQP-CLL-556	43.89	-78.9
SMTPB18640-13	BIOUG05697-B08	BOLD:AAA3453	KR741298	Animalia;Arthropoda;Insecta;Diptera;Anthomyiidae;Anthomyiinae;Delia	Delia platura	2013-04-22/05-03	Whitby|Dr. Robert Thornton Public School|EQP-CLL-556	43.89	-78.9
SMTPB18641-13	BIOUG05697-B09	BOLD:ACA4749	KR745406	Animalia;Arthropoda;Insecta;Diptera;Chironomidae;Orthocladiinae	Orthocladiinae	2013-04-22/05-03	Whitby|Dr. Robert Thornton Public School|EQP-CLL-556	43.89	-78.9
SMTPB1864-13	BIOUG05520-E11	BOLD:ABW1509	KR742783	Animalia;Arthropoda;Insecta;Diptera;Chironomidae;Orthocladiinae	Orthocladiinae	2013-04-22/05-03	St. Marys|Little Falls Public School|EQP-CLL-588	43.25	-81.14
SMTPB18642-13	BIOUG05697-B10	BOLD:ACF6376	KR757717	Animalia;Arthropoda;Insecta;Diptera;Cecidomyiidae	Cecidomyiidae	2013-04-22/05-03	Whitby|Dr. Robert Thornton Public School|EQP-CLL-556	43.89	-78.9
SMTPB18643-13	BIOUG05697-B11	BOLD:AAB2644	KR739041	Animalia;Arthropoda;Insecta;Diptera;Chironomidae;Orthocladiinae;Orthocladius	Orthocladius	2013-04-22/05-03	Whitby|Dr. Robert Thornton Public School|EQP-CLL-556	43.89	-78.9
SMTPB18644-13	BIOUG05697-B12	BOLD:AAF7088	KR745967	Animalia;Arthropoda;Insecta;Diptera;Chironomidae;Chironominae;Micropsectra	Micropsectra subletteorum	2013-04-22/05-03	Whitby|Dr. Robert Thornton Public School|EQP-CLL-556	43.89	-78.9
SMTPB18645-13	BIOUG05697-C01	BOLD:AAA3453	KR758627	Animalia;Arthropoda;Insecta;Diptera;Anthomyiidae;Anthomyiinae;Delia	Delia platura	2013-04-22/05-03	Whitby|Dr. Robert Thornton Public School|EQP-CLL-556	43.89	-78.9
SMTPB18646-13	BIOUG05697-C02	BOLD:AAN5268	KR743648	Animalia;Arthropoda;Insecta;Diptera;Cecidomyiidae	Cecidomyiidae	2013-04-22/05-03	Whitby|Dr. Robert Thornton Public School|EQP-CLL-556	43.89	-78.9
SMTPB18647-13	BIOUG05697-C03	BOLD:AAZ5612	KR757463	Animalia;Arthropoda;Insecta;Diptera;Sciaridae	Sciaridae	2013-04-22/05-03	Whitby|Dr. Robert Thornton Public School|EQP-CLL-556	43.89	-78.9
SMTPB18648-13	BIOUG05697-C04	BOLD:ACA4749	KR751974	Animalia;Arthropoda;Insecta;Diptera;Chironomidae;Orthocladiinae	Orthocladiinae	2013-04-22/05-03	Whitby|Dr. Robert Thornton Public School|EQP-CLL-556	43.89	-78.9
SMTPB18649-13	BIOUG05697-C05	BOLD:ACY8937	KR748123	Animalia;Arthropoda;Insecta;Diptera;Chironomidae;Orthocladiinae;Heterotrissocladius	Heterotrissocladius	2013-04-22/05-03	Whitby|Dr. Robert Thornton Public School|EQP-CLL-556	43.89	-78.9
SMTPB18650-13	BIOUG05697-C06	BOLD:ACY8937	KR746292	Animalia;Arthropoda;Insecta;Diptera;Chironomidae;Orthocladiinae;Heterotrissocladius	Heterotrissocladius	2013-04-22/05-03	Whitby|Dr. Robert Thornton Public School|EQP-CLL-556	43.89	-78.9
SMTPB18651-13	BIOUG05697-C07	BOLD:AAA1468	KR879983	Animalia;Arthropoda;Insecta;Hymenoptera;Formicidae;Formicinae;Formica	Formica glacialis	2013-04-22/05-03	Oshawa|Monsignor Paul Dwyer Catholic High School|EQP-CLL-585	43.91	-78.89
SMTPB1865-13	BIOUG05520-E12	BOLD:AAN5356	KR740168	Animalia;Arthropoda;Insecta;Diptera;Chironomidae;Orthocladiinae;Smittia	Smittia	2013-04-22/05-03	St. Marys|Little Falls Public School|EQP-CLL-588	43.25	-81.14
SMTPB18653-13	BIOUG05697-C09	BOLD:AAA1468	KR891222	Animalia;Arthropoda;Insecta;Hymenoptera;Formicidae;Formicinae;Formica	Formica glacialis	2013-04-22/05-03	Oshawa|Monsignor Paul Dwyer Catholic High School|EQP-CLL-585	43.91	-78.89
SMTPB18654-13	BIOUG05697-C10	BOLD:ACF7189	KR886837	Animalia;Arthropoda;Insecta;Hymenoptera;Platygastridae	Platygastridae	2013-04-22/05-03	Oshawa|Monsignor Paul Dwyer Catholic High School|EQP-CLL-585	43.91	-78.89
SMTPB18655-13	BIOUG05697-C11	BOLD:AAA1468	KR884128	Animalia;Arthropoda;Insecta;Hymenoptera;Formicidae;Formicinae;Formica	Formica glacialis	2013-04-22/05-03	Oshawa|Monsignor Paul Dwyer Catholic High School|EQP-CLL-585	43.91	-78.89
SMTPB18657-13	BIOUG05697-D01	BOLD:AAA1468	KR883619	Animalia;Arthropoda;Insecta;Hymenoptera;Formicidae;Formicinae;Formica	Formica glacialis	2013-04-22/05-03	Oshawa|Monsignor Paul Dwyer Catholic High School|EQP-CLL-585	43.91	-78.89
SMTPB18660-13	BIOUG05697-D04	BOLD:AAA4188	KR901881	Animalia;Arthropoda;Insecta;Hymenoptera;Braconidae;Aphidiinae;Aphidius	Aphidius ervi	2013-04-22/05-03	Oshawa|Monsignor Paul Dwyer Catholic High School|EQP-CLL-585	43.91	-78.89
SMTPB18661-13	BIOUG05697-D05	BOLD:ABA6269	KR934356	Animalia;Arthropoda;Insecta;Hymenoptera;Ichneumonidae;Campopleginae;Bathyplectes	Bathyplectes anurus	2013-04-22/05-03	Oshawa|Monsignor Paul Dwyer Catholic High School|EQP-CLL-585	43.91	-78.89
SMTPB1866-13	BIOUG05520-F01	BOLD:AAN5268	KR739075	Animalia;Arthropoda;Insecta;Diptera;Cecidomyiidae	Cecidomyiidae	2013-04-22/05-03	St. Marys|Little Falls Public School|EQP-CLL-588	43.25	-81.14
SMTPB18662-13	BIOUG05697-D06	BOLD:AAF3934	KR876851	Animalia;Arthropoda;Insecta;Hymenoptera;Mymaridae;Anaphes	Anaphes listronoti	2013-04-22/05-03	Oshawa|Monsignor Paul Dwyer Catholic High School|EQP-CLL-585	43.91	-78.89
SMTPB18663-13	BIOUG05697-D07	BOLD:ACF7575	KR878641	Animalia;Arthropoda;Insecta;Hymenoptera;Mymaridae;Anaphes	Anaphes fuscipennis	2013-04-22/05-03	Oshawa|Monsignor Paul Dwyer Catholic High School|EQP-CLL-585	43.91	-78.89
SMTPB18664-13	BIOUG05697-D08	BOLD:ACF8186	KR882717	Animalia;Arthropoda;Insecta;Hymenoptera;Ichneumonidae;Cryptinae;Gelis	Gelis	2013-04-22/05-03	Oshawa|Monsignor Paul Dwyer Catholic High School|EQP-CLL-585	43.91	-78.89
SMTPB18666-13	BIOUG05697-D10	BOLD:AAA1468	KR899543	Animalia;Arthropoda;Insecta;Hymenoptera;Formicidae;Formicinae;Formica	Formica glacialis	2013-04-22/05-03	Oshawa|Monsignor Paul Dwyer Catholic High School|EQP-CLL-585	43.91	-78.89
SMTPB18667-13	BIOUG05697-D11	BOLD:AAD4157	KR887699	Animalia;Arthropoda;Insecta;Hymenoptera;Halictidae;Halictinae;Halictini;Lasioglossum	Lasioglossum	2013-04-22/05-03	Oshawa|Monsignor Paul Dwyer Catholic High School|EQP-CLL-585	43.91	-78.89
SMTPB18668-13	BIOUG05697-D12	BOLD:ACF7189	KR876904	Animalia;Arthropoda;Insecta;Hymenoptera;Platygastridae	Platygastridae	2013-04-22/05-03	Oshawa|Monsignor Paul Dwyer Catholic High School|EQP-CLL-585	43.91	-78.89
SMTPB18669-13	BIOUG05697-E01	BOLD:AAD0829	KR887306	Animalia;Arthropoda;Insecta;Hymenoptera;Formicidae;Myrmicinae;Myrmica	Myrmica rubra	2013-04-22/05-03	Oshawa|Monsignor Paul Dwyer Catholic High School|EQP-CLL-585	43.91	-78.89
SMTPB18670-13	BIOUG05697-E02	BOLD:ACF7189	KR879354	Animalia;Arthropoda;Insecta;Hymenoptera;Platygastridae	Platygastridae	2013-04-22/05-03	Oshawa|Monsignor Paul Dwyer Catholic High School|EQP-CLL-585	43.91	-78.89
SMTPB18671-13	BIOUG05697-E03	BOLD:AAA1468	KR893469	Animalia;Arthropoda;Insecta;Hymenoptera;Formicidae;Formicinae;Formica	Formica glacialis	2013-04-22/05-03	Oshawa|Monsignor Paul Dwyer Catholic High School|EQP-CLL-585	43.91	-78.89
SMTPB1867-13	BIOUG05520-F02	BOLD:AAG1021	KR742176	Animalia;Arthropoda;Insecta;Diptera;Chironomidae;Orthocladiinae;Bryophaenocladius	Bryophaenocladius sp. 8ES	2013-04-22/05-03	St. Marys|Little Falls Public School|EQP-CLL-588	43.25	-81.14
SMTPB18672-13	BIOUG05697-E04	BOLD:AAF3934	KR888580	Animalia;Arthropoda;Insecta;Hymenoptera;Mymaridae;Anaphes	Anaphes listronoti	2013-04-22/05-03	Oshawa|Monsignor Paul Dwyer Catholic High School|EQP-CLL-585	43.91	-78.89
SMTPB18673-13	BIOUG05697-E05	BOLD:ACF7575	KR886077	Animalia;Arthropoda;Insecta;Hymenoptera;Mymaridae;Anaphes	Anaphes fuscipennis	2013-04-22/05-03	Oshawa|Monsignor Paul Dwyer Catholic High School|EQP-CLL-585	43.91	-78.89
SMTPB18674-13	BIOUG05697-E06	BOLD:ACF6950	KR890536	Animalia;Arthropoda;Insecta;Hymenoptera;Eulophidae	Eulophidae	2013-04-22/05-03	Oshawa|Monsignor Paul Dwyer Catholic High School|EQP-CLL-585	43.91	-78.89
SMTPB18675-13	BIOUG05697-E07	BOLD:AAF3934	KR886306	Animalia;Arthropoda;Insecta;Hymenoptera;Mymaridae;Anaphes	Anaphes listronoti	2013-04-22/05-03	Oshawa|Monsignor Paul Dwyer Catholic High School|EQP-CLL-585	43.91	-78.89
SMTPB18676-13	BIOUG05697-E08	BOLD:AAA1468	KR892287	Animalia;Arthropoda;Insecta;Hymenoptera;Formicidae;Formicinae;Formica	Formica glacialis	2013-04-22/05-03	Oshawa|Monsignor Paul Dwyer Catholic High School|EQP-CLL-585	43.91	-78.89
SMTPB18677-13	BIOUG05697-E09	BOLD:AAA1468	KR899117	Animalia;Arthropoda;Insecta;Hymenoptera;Formicidae;Formicinae;Formica	Formica glacialis	2013-04-22/05-03	Oshawa|Monsignor Paul Dwyer Catholic High School|EQP-CLL-585	43.91	-78.89
SMTPB18678-13	BIOUG05697-E10	BOLD:AAA1468	KR880378	Animalia;Arthropoda;Insecta;Hymenoptera;Formicidae;Formicinae;Formica	Formica glacialis	2013-04-22/05-03	Oshawa|Monsignor Paul Dwyer Catholic High School|EQP-CLL-585	43.91	-78.89
SMTPB18679-13	BIOUG05697-E11	BOLD:ACF9375	KR881351	Animalia;Arthropoda;Insecta;Hymenoptera;Ichneumonidae;Campopleginae	Campopleginae	2013-04-22/05-03	Oshawa|Monsignor Paul Dwyer Catholic High School|EQP-CLL-585	43.91	-78.89
SMTPB18680-13	BIOUG05697-E12	BOLD:AAD0829	KR895598	Animalia;Arthropoda;Insecta;Hymenoptera;Formicidae;Myrmicinae;Myrmica	Myrmica rubra	2013-04-22/05-03	Oshawa|Monsignor Paul Dwyer Catholic High School|EQP-CLL-585	43.91	-78.89
SMTPB18681-13	BIOUG05697-F01	BOLD:AAD0829	KR898209	Animalia;Arthropoda;Insecta;Hymenoptera;Formicidae;Myrmicinae;Myrmica	Myrmica rubra	2013-04-22/05-03	Oshawa|Monsignor Paul Dwyer Catholic High School|EQP-CLL-585	43.91	-78.89
SMTPB1868-13	BIOUG05520-F03	BOLD:ACR7948	KR741933	Animalia;Arthropoda;Insecta;Diptera;Sciaridae;Bradysia	Bradysia	2013-04-22/05-03	St. Marys|Little Falls Public School|EQP-CLL-588	43.25	-81.14
SMTPB18682-13	BIOUG05697-F02	BOLD:AAB9126	KR896672	Animalia;Arthropoda;Insecta;Hymenoptera;Formicidae;Formicinae;Lasius	Lasius neoniger	2013-04-22/05-03	Oshawa|Monsignor Paul Dwyer Catholic High School|EQP-CLL-585	43.91	-78.89
SMTPB18683-13	BIOUG05697-F03	BOLD:AAD0829	KR900036	Animalia;Arthropoda;Insecta;Hymenoptera;Formicidae;Myrmicinae;Myrmica	Myrmica rubra	2013-04-22/05-03	Oshawa|Monsignor Paul Dwyer Catholic High School|EQP-CLL-585	43.91	-78.89
SMTPB18684-13	BIOUG05697-F04	BOLD:AAF3934	KR882468	Animalia;Arthropoda;Insecta;Hymenoptera;Mymaridae;Anaphes	Anaphes listronoti	2013-04-22/05-03	Oshawa|Monsignor Paul Dwyer Catholic High School|EQP-CLL-585	43.91	-78.89
SMTPB18685-13	BIOUG05697-F05	BOLD:AAB9126	KR876032	Animalia;Arthropoda;Insecta;Hymenoptera;Formicidae;Formicinae;Lasius	Lasius neoniger	2013-04-22/05-03	Oshawa|Monsignor Paul Dwyer Catholic High School|EQP-CLL-585	43.91	-78.89
SMTPB18686-13	BIOUG05697-F06	BOLD:ACF8650	KR934274	Animalia;Arthropoda;Insecta;Hymenoptera;Bethylidae	Bethylidae	2013-04-22/05-03	Oshawa|Monsignor Paul Dwyer Catholic High School|EQP-CLL-585	43.91	-78.89
SMTPB18687-13	BIOUG05697-F07		MG351641	Animalia;Arthropoda;Insecta;Hymenoptera;Mymaridae;Anaphes	Anaphes listronoti	2013-04-22/05-03	Oshawa|Monsignor Paul Dwyer Catholic High School|EQP-CLL-585	43.91	-78.89
SMTPB18688-13	BIOUG05697-F08	BOLD:ACF7189	KR891557	Animalia;Arthropoda;Insecta;Hymenoptera;Platygastridae	Platygastridae	2013-04-22/05-03	Oshawa|Monsignor Paul Dwyer Catholic High School|EQP-CLL-585	43.91	-78.89
SMTPB18689-13	BIOUG05697-F09	BOLD:ACF7575	KR884457	Animalia;Arthropoda;Insecta;Hymenoptera;Mymaridae;Anaphes	Anaphes fuscipennis	2013-04-22/05-03	Oshawa|Monsignor Paul Dwyer Catholic High School|EQP-CLL-585	43.91	-78.89
SMTPB18690-13	BIOUG05697-F10	BOLD:ACE0270	MG379219	Animalia;Arthropoda;Insecta;Hymenoptera;Trichogrammatidae	Trichogrammatidae	2013-04-22/05-03	Oshawa|Monsignor Paul Dwyer Catholic High School|EQP-CLL-585	43.91	-78.89
SMTPB1869-13	BIOUG05520-F04	BOLD:AAN5355	KR750080	Animalia;Arthropoda;Insecta;Diptera;Chironomidae;Orthocladiinae;Smittia	Smittia cf. stercoraria	2013-04-22/05-03	St. Marys|Little Falls Public School|EQP-CLL-588	43.25	-81.14
SMTPB18692-13	BIOUG05697-F12	BOLD:AAD6802	KR892372	Animalia;Arthropoda;Insecta;Hymenoptera;Braconidae;Aphidiinae;Aphidius	Aphidius	2013-04-22/05-03	Oshawa|Monsignor Paul Dwyer Catholic High School|EQP-CLL-585	43.91	-78.89
SMTPB18693-13	BIOUG05697-G01	BOLD:AAA1468	KR901688	Animalia;Arthropoda;Insecta;Hymenoptera;Formicidae;Formicinae;Formica	Formica glacialis	2013-04-22/05-03	Oshawa|Monsignor Paul Dwyer Catholic High School|EQP-CLL-585	43.91	-78.89
SMTPB18695-13	BIOUG05697-G03	BOLD:ACE0249	KR877260	Animalia;Arthropoda;Insecta;Hymenoptera;Mymaridae;Anagrus	Anagrus	2013-04-22/05-03	Oshawa|Monsignor Paul Dwyer Catholic High School|EQP-CLL-585	43.91	-78.89
SMTPB18696-13	BIOUG05697-G04	BOLD:AAE0242	KR877858	Animalia;Arthropoda;Insecta;Hymenoptera;Trichogrammatidae;Trichogramma	Trichogramma platneri	2013-04-22/05-03	Oshawa|Monsignor Paul Dwyer Catholic High School|EQP-CLL-585	43.91	-78.89
SMTPB18698-13	BIOUG05697-G06	BOLD:AAA1468	KR887242	Animalia;Arthropoda;Insecta;Hymenoptera;Formicidae;Formicinae;Formica	Formica glacialis	2013-04-22/05-03	Oshawa|Monsignor Paul Dwyer Catholic High School|EQP-CLL-585	43.91	-78.89
SMTPB18699-13	BIOUG05697-G07	BOLD:ACF7575	MG349451	Animalia;Arthropoda;Insecta;Hymenoptera;Mymaridae;Anaphes	Anaphes fuscipennis	2013-04-22/05-03	Oshawa|Monsignor Paul Dwyer Catholic High School|EQP-CLL-585	43.91	-78.89
SMTPB18701-13	BIOUG05697-G09	BOLD:AAF3934	KR883716	Animalia;Arthropoda;Insecta;Hymenoptera;Mymaridae;Anaphes	Anaphes listronoti	2013-04-22/05-03	Oshawa|Monsignor Paul Dwyer Catholic High School|EQP-CLL-585	43.91	-78.89
SMTPB1870-13	BIOUG05520-F05	BOLD:AAN5268	KR758685	Animalia;Arthropoda;Insecta;Diptera;Cecidomyiidae	Cecidomyiidae	2013-04-22/05-03	St. Marys|Little Falls Public School|EQP-CLL-588	43.25	-81.14
SMTPB18702-13	BIOUG05697-G10	BOLD:AAF3934	KR882545	Animalia;Arthropoda;Insecta;Hymenoptera;Mymaridae;Anaphes	Anaphes listronoti	2013-04-22/05-03	Oshawa|Monsignor Paul Dwyer Catholic High School|EQP-CLL-585	43.91	-78.89
SMTPB18703-13	BIOUG05697-G11	BOLD:AAA1468	KR889267	Animalia;Arthropoda;Insecta;Hymenoptera;Formicidae;Formicinae;Formica	Formica glacialis	2013-04-22/05-03	Oshawa|Monsignor Paul Dwyer Catholic High School|EQP-CLL-585	43.91	-78.89
SMTPB18704-13	BIOUG05697-G12	BOLD:ACF7189	KR888230	Animalia;Arthropoda;Insecta;Hymenoptera;Platygastridae	Platygastridae	2013-04-22/05-03	Oshawa|Monsignor Paul Dwyer Catholic High School|EQP-CLL-585	43.91	-78.89
SMTPB18705-13	BIOUG05697-H01	BOLD:AAF3934	KR891369	Animalia;Arthropoda;Insecta;Hymenoptera;Mymaridae;Anaphes	Anaphes listronoti	2013-04-22/05-03	Oshawa|Monsignor Paul Dwyer Catholic High School|EQP-CLL-585	43.91	-78.89
SMTPB18707-13	BIOUG05697-H03	BOLD:ACC2680	KR480507	Animalia;Arthropoda;Insecta;Coleoptera;Brentidae;Apioninae;Stenopterapion	Stenopterapion meliloti	2013-04-22/05-03	Oshawa|Monsignor Paul Dwyer Catholic High School|EQP-CLL-585	43.91	-78.89
SMTPB18708-13	BIOUG05697-H04	BOLD:AAH0270	KR485868	Animalia;Arthropoda;Insecta;Coleoptera;Curculionidae;Entiminae;Trachyphloeus	Trachyphloeus bifoveolatus	2013-04-22/05-03	Oshawa|Monsignor Paul Dwyer Catholic High School|EQP-CLL-585	43.91	-78.89
SMTPB18709-13	BIOUG05697-H05	BOLD:AAH2753	KR486821	Animalia;Arthropoda;Insecta;Coleoptera;Anthicidae;Anthicinae;Anthicus	Anthicus cervinus	2013-04-22/05-03	Oshawa|Monsignor Paul Dwyer Catholic High School|EQP-CLL-585	43.91	-78.89
SMTPB18710-13	BIOUG05697-H06	BOLD:AAM7726	KR488063	Animalia;Arthropoda;Insecta;Coleoptera;Curculionidae;Curculioninae;Orchestes	Orchestes alni	2013-04-22/05-03	Oshawa|Monsignor Paul Dwyer Catholic High School|EQP-CLL-585	43.91	-78.89
SMTPB18711-13	BIOUG05697-H07	BOLD:AAH0270	KR485168	Animalia;Arthropoda;Insecta;Coleoptera;Curculionidae;Entiminae;Trachyphloeus	Trachyphloeus bifoveolatus	2013-04-22/05-03	Oshawa|Monsignor Paul Dwyer Catholic High School|EQP-CLL-585	43.91	-78.89
SMTPB1871-13	BIOUG05520-F06	BOLD:AAN5268	KR749322	Animalia;Arthropoda;Insecta;Diptera;Cecidomyiidae	Cecidomyiidae	2013-04-22/05-03	St. Marys|Little Falls Public School|EQP-CLL-588	43.25	-81.14
SMTPB18712-13	BIOUG05697-H08	BOLD:AAH0270	KR482402	Animalia;Arthropoda;Insecta;Coleoptera;Curculionidae;Entiminae;Trachyphloeus	Trachyphloeus bifoveolatus	2013-04-22/05-03	Oshawa|Monsignor Paul Dwyer Catholic High School|EQP-CLL-585	43.91	-78.89
SMTPB187-13	BIOUG05502-H08	BOLD:AAA3453	KR741382	Animalia;Arthropoda;Insecta;Diptera;Anthomyiidae;Anthomyiinae;Delia	Delia platura	2013-04-22/05-03	Cambridge|Southwood Secondary School|EQP-CLL-599	43.35	-80.33
SMTPB18713-13	BIOUG05697-H09	BOLD:AAH0270	KR484611	Animalia;Arthropoda;Insecta;Coleoptera;Curculionidae;Entiminae;Trachyphloeus	Trachyphloeus bifoveolatus	2013-04-22/05-03	Oshawa|Monsignor Paul Dwyer Catholic High School|EQP-CLL-585	43.91	-78.89
SMTPB18714-13	BIOUG05697-H10	BOLD:AAL5267	KR484557	Animalia;Arthropoda;Insecta;Coleoptera;Chrysomelidae;Galerucinae;Phyllotreta	Phyllotreta striolata	2013-04-22/05-03	Oshawa|Monsignor Paul Dwyer Catholic High School|EQP-CLL-585	43.91	-78.89
SMTPB18715-13	BIOUG05697-H11	BOLD:AAH0255	KR482055	Animalia;Arthropoda;Insecta;Coleoptera;Chrysomelidae;Galerucinae;Phyllotreta	Phyllotreta albionica	2013-04-22/05-03	Oshawa|Monsignor Paul Dwyer Catholic High School|EQP-CLL-585	43.91	-78.89
SMTPB18716-13	BIOUG05698-A01	BOLD:AAH0270	KR482536	Animalia;Arthropoda;Insecta;Coleoptera;Curculionidae;Entiminae;Trachyphloeus	Trachyphloeus bifoveolatus	2013-04-22/05-03	Oshawa|Monsignor Paul Dwyer Catholic High School|EQP-CLL-585	43.91	-78.89
SMTPB18717-13	BIOUG05698-A02	BOLD:AAM7726	KR487995	Animalia;Arthropoda;Insecta;Coleoptera;Curculionidae;Curculioninae;Orchestes	Orchestes alni	2013-04-22/05-03	Oshawa|Monsignor Paul Dwyer Catholic High School|EQP-CLL-585	43.91	-78.89
SMTPB18718-13	BIOUG05698-A03	BOLD:ABW2870	KR489258	Animalia;Arthropoda;Insecta;Coleoptera;Staphylinidae;Aleocharinae;Meronera	Meronera venustula	2013-04-22/05-03	Oshawa|Monsignor Paul Dwyer Catholic High School|EQP-CLL-585	43.91	-78.89
SMTPB18719-13	BIOUG05698-A04	BOLD:AAH2753	KR486760	Animalia;Arthropoda;Insecta;Coleoptera;Anthicidae;Anthicinae;Anthicus	Anthicus cervinus	2013-04-22/05-03	Oshawa|Monsignor Paul Dwyer Catholic High School|EQP-CLL-585	43.91	-78.89
SMTPB18720-13	BIOUG05698-A05	BOLD:AAE9008	KR486166	Animalia;Arthropoda;Insecta;Coleoptera;Carabidae;Harpalinae;Agonoleptus	Agonoleptus conjunctus	2013-04-22/05-03	Oshawa|Monsignor Paul Dwyer Catholic High School|EQP-CLL-585	43.91	-78.89
SMTPB18721-13	BIOUG05698-A06	BOLD:AAH0270	KR480308	Animalia;Arthropoda;Insecta;Coleoptera;Curculionidae;Entiminae;Trachyphloeus	Trachyphloeus bifoveolatus	2013-04-22/05-03	Oshawa|Monsignor Paul Dwyer Catholic High School|EQP-CLL-585	43.91	-78.89
SMTPB1872-13	BIOUG05520-F07	BOLD:ACR7948	KR739750	Animalia;Arthropoda;Insecta;Diptera;Sciaridae;Bradysia	Bradysia	2013-04-22/05-03	St. Marys|Little Falls Public School|EQP-CLL-588	43.25	-81.14
SMTPB18722-13	BIOUG05698-A07	BOLD:AAH0270	KR491287	Animalia;Arthropoda;Insecta;Coleoptera;Curculionidae;Entiminae;Trachyphloeus	Trachyphloeus bifoveolatus	2013-04-22/05-03	Oshawa|Monsignor Paul Dwyer Catholic High School|EQP-CLL-585	43.91	-78.89
SMTPB18723-13	BIOUG05698-A08	BOLD:AAY6533	KR481697	Animalia;Arthropoda;Insecta;Coleoptera;Curculionidae;Baridinae;Madarellus	Madarellus undulatus	2013-04-22/05-03	Oshawa|Monsignor Paul Dwyer Catholic High School|EQP-CLL-585	43.91	-78.89
SMTPB18724-13	BIOUG05698-A09	BOLD:AAM7726	KR488036	Animalia;Arthropoda;Insecta;Coleoptera;Curculionidae;Curculioninae;Orchestes	Orchestes alni	2013-04-22/05-03	Oshawa|Monsignor Paul Dwyer Catholic High School|EQP-CLL-585	43.91	-78.89
SMTPB18725-13	BIOUG05698-A10	BOLD:AAN1581	KR481932	Animalia;Arthropoda;Insecta;Coleoptera;Staphylinidae;Aleocharinae;Oxypoda	Oxypoda opaca	2013-04-22/05-03	Oshawa|Monsignor Paul Dwyer Catholic High School|EQP-CLL-585	43.91	-78.89
SMTPB18726-13	BIOUG05698-A11	BOLD:AAH0270	KR490464	Animalia;Arthropoda;Insecta;Coleoptera;Curculionidae;Entiminae;Trachyphloeus	Trachyphloeus bifoveolatus	2013-04-22/05-03	Oshawa|Monsignor Paul Dwyer Catholic High School|EQP-CLL-585	43.91	-78.89
SMTPB18728-13	BIOUG05698-B01	BOLD:AAY6533	KR485010	Animalia;Arthropoda;Insecta;Coleoptera;Curculionidae;Baridinae;Madarellus	Madarellus undulatus	2013-04-22/05-03	Oshawa|Monsignor Paul Dwyer Catholic High School|EQP-CLL-585	43.91	-78.89
SMTPB18729-13	BIOUG05698-B02	BOLD:AAH2753	KR483271	Animalia;Arthropoda;Insecta;Coleoptera;Anthicidae;Anthicinae;Anthicus	Anthicus cervinus	2013-04-22/05-03	Oshawa|Monsignor Paul Dwyer Catholic High School|EQP-CLL-585	43.91	-78.89
SMTPB18730-13	BIOUG05698-B03	BOLD:AAL0908	KR480691	Animalia;Arthropoda;Insecta;Coleoptera;Chrysomelidae;Galerucinae;Dibolia	Dibolia borealis	2013-04-22/05-03	Oshawa|Monsignor Paul Dwyer Catholic High School|EQP-CLL-585	43.91	-78.89
SMTPB18731-13	BIOUG05698-B04	BOLD:AAH0270	KR491189	Animalia;Arthropoda;Insecta;Coleoptera;Curculionidae;Entiminae;Trachyphloeus	Trachyphloeus bifoveolatus	2013-04-22/05-03	Oshawa|Monsignor Paul Dwyer Catholic High School|EQP-CLL-585	43.91	-78.89
SMTPB1873-13	BIOUG05520-F08	BOLD:AAN5355	KR741002	Animalia;Arthropoda;Insecta;Diptera;Chironomidae;Orthocladiinae;Smittia	Smittia cf. stercoraria	2013-04-22/05-03	St. Marys|Little Falls Public School|EQP-CLL-588	43.25	-81.14
SMTPB18732-13	BIOUG05698-B05	BOLD:AAD0702	KT128542	Animalia;Arthropoda;Insecta;Lepidoptera;Momphidae;Mompha	Mompha subbistrigella	2013-04-22/05-03	Oshawa|Monsignor Paul Dwyer Catholic High School|EQP-CLL-585	43.91	-78.89
SMTPB18733-13	BIOUG05698-B06	BOLD:AAD9052	KT143993	Animalia;Arthropoda;Insecta;Lepidoptera;Elachistidae;Elachistinae;Elachista	Elachista	2013-04-22/05-03	Oshawa|Monsignor Paul Dwyer Catholic High School|EQP-CLL-585	43.91	-78.89
SMTPB18734-13	BIOUG05698-B07	BOLD:AAD0702	KT128361	Animalia;Arthropoda;Insecta;Lepidoptera;Momphidae;Mompha	Mompha subbistrigella	2013-04-22/05-03	Oshawa|Monsignor Paul Dwyer Catholic High School|EQP-CLL-585	43.91	-78.89
SMTPB18735-13	BIOUG05698-B08	BOLD:AAD0702	KT140758	Animalia;Arthropoda;Insecta;Lepidoptera;Momphidae;Mompha	Mompha subbistrigella	2013-04-22/05-03	Oshawa|Monsignor Paul Dwyer Catholic High School|EQP-CLL-585	43.91	-78.89
SMTPB18736-13	BIOUG05698-B09	BOLD:ABY8834	KT147578	Animalia;Arthropoda;Insecta;Lepidoptera;Gelechiidae;Gelechiinae;Scrobipalpula	Scrobipalpula sacculicola	2013-04-22/05-03	Oshawa|Monsignor Paul Dwyer Catholic High School|EQP-CLL-585	43.91	-78.89
SMTPB18737-13	BIOUG05698-B10	BOLD:AAD0630	KT134813	Animalia;Arthropoda;Insecta;Lepidoptera;Momphidae;Mompha	Mompha epilobiella	2013-04-22/05-03	Oshawa|Monsignor Paul Dwyer Catholic High School|EQP-CLL-585	43.91	-78.89
SMTPB18738-13	BIOUG05698-B11	BOLD:AAD9052	KT147404	Animalia;Arthropoda;Insecta;Lepidoptera;Elachistidae;Elachistinae;Elachista	Elachista	2013-04-22/05-03	Oshawa|Monsignor Paul Dwyer Catholic High School|EQP-CLL-585	43.91	-78.89
SMTPB18739-13	BIOUG05698-B12	BOLD:AAD9052	KT138711	Animalia;Arthropoda;Insecta;Lepidoptera;Elachistidae;Elachistinae;Elachista	Elachista	2013-04-22/05-03	Oshawa|Monsignor Paul Dwyer Catholic High School|EQP-CLL-585	43.91	-78.89
SMTPB18740-13	BIOUG05698-C01	BOLD:ACQ3943	KR567555	Animalia;Arthropoda;Insecta;Hemiptera;Cicadellidae;Typhlocybinae;Erythroneura	Erythroneura vulnerata	2013-04-22/05-03	Oshawa|Monsignor Paul Dwyer Catholic High School|EQP-CLL-585	43.91	-78.89
SMTPB18741-13	BIOUG05698-C02	BOLD:AAV0228	KR580813	Animalia;Arthropoda;Insecta;Hemiptera;Psyllidae	Psyllidae	2013-04-22/05-03	Oshawa|Monsignor Paul Dwyer Catholic High School|EQP-CLL-585	43.91	-78.89
SMTPB1874-13	BIOUG05520-F09	BOLD:AAM6047	KR741139	Animalia;Arthropoda;Insecta;Diptera;Cecidomyiidae	Cecidomyiidae	2013-04-22/05-03	St. Marys|Little Falls Public School|EQP-CLL-588	43.25	-81.14
SMTPB18742-13	BIOUG05698-C03	BOLD:AAV0159	KR583849	Animalia;Arthropoda;Insecta;Hemiptera;Cicadellidae;Typhlocybinae;Empoasca	Empoasca	2013-04-22/05-03	Oshawa|Monsignor Paul Dwyer Catholic High School|EQP-CLL-585	43.91	-78.89
SMTPB18744-13	BIOUG05698-C05	BOLD:AAN8285	KR579154	Animalia;Arthropoda;Insecta;Hemiptera;Cicadellidae;Typhlocybinae;Erythridula	Erythridula wysongi	2013-04-22/05-03	Oshawa|Monsignor Paul Dwyer Catholic High School|EQP-CLL-585	43.91	-78.89
SMTPB18745-13	BIOUG05698-C06	BOLD:AAA5803	KR584588	Animalia;Arthropoda;Insecta;Hemiptera;Miridae;Mirinae;Lygus	Lygus lineolaris	2013-04-22/05-03	Oshawa|Monsignor Paul Dwyer Catholic High School|EQP-CLL-585	43.91	-78.89
SMTPB18746-13	BIOUG05698-C07	BOLD:ACC0651	KR147040	Animalia;Arthropoda;Insecta;Thysanoptera;Thripidae;Thripinae;Taeniothrips	Taeniothrips inconsequens	2013-04-22/05-03	Oshawa|Monsignor Paul Dwyer Catholic High School|EQP-CLL-585	43.91	-78.89
SMTPB18747-13	BIOUG05698-C08	BOLD:ACC0651	KR147217	Animalia;Arthropoda;Insecta;Thysanoptera;Thripidae;Thripinae;Taeniothrips	Taeniothrips inconsequens	2013-04-22/05-03	Oshawa|Monsignor Paul Dwyer Catholic High School|EQP-CLL-585	43.91	-78.89
SMTPB18748-13	BIOUG05698-C09	BOLD:ACC0651	KR145015	Animalia;Arthropoda;Insecta;Thysanoptera;Thripidae;Thripinae;Taeniothrips	Taeniothrips inconsequens	2013-04-22/05-03	Oshawa|Monsignor Paul Dwyer Catholic High School|EQP-CLL-585	43.91	-78.89
SMTPB18749-13	BIOUG05698-C10	BOLD:ACC0651	KR146274	Animalia;Arthropoda;Insecta;Thysanoptera;Thripidae;Thripinae;Taeniothrips	Taeniothrips inconsequens	2013-04-22/05-03	Oshawa|Monsignor Paul Dwyer Catholic High School|EQP-CLL-585	43.91	-78.89
SMTPB18750-13	BIOUG05698-C11	BOLD:ACC0651	KR140536	Animalia;Arthropoda;Insecta;Thysanoptera;Thripidae;Thripinae;Taeniothrips	Taeniothrips inconsequens	2013-04-22/05-03	Oshawa|Monsignor Paul Dwyer Catholic High School|EQP-CLL-585	43.91	-78.89
SMTPB18751-13	BIOUG05698-C12	BOLD:ACC0651	KR147600	Animalia;Arthropoda;Insecta;Thysanoptera;Thripidae;Thripinae;Taeniothrips	Taeniothrips inconsequens	2013-04-22/05-03	Oshawa|Monsignor Paul Dwyer Catholic High School|EQP-CLL-585	43.91	-78.89
SMTPB1875-13	BIOUG05520-F10	BOLD:ABW1509	KR746742	Animalia;Arthropoda;Insecta;Diptera;Chironomidae;Orthocladiinae	Orthocladiinae	2013-04-22/05-03	St. Marys|Little Falls Public School|EQP-CLL-588	43.25	-81.14
SMTPB18752-13	BIOUG05698-D01	BOLD:ACC0651	KR145938	Animalia;Arthropoda;Insecta;Thysanoptera;Thripidae;Thripinae;Taeniothrips	Taeniothrips inconsequens	2013-04-22/05-03	Oshawa|Monsignor Paul Dwyer Catholic High School|EQP-CLL-585	43.91	-78.89
SMTPB18753-13	BIOUG05698-D02	BOLD:ABX2572	KR146071	Animalia;Arthropoda;Insecta;Thysanoptera;Phlaeothripidae;Phlaeothripinae	Phlaeothripinae	2013-04-22/05-03	Oshawa|Monsignor Paul Dwyer Catholic High School|EQP-CLL-585	43.91	-78.89
SMTPB18754-13	BIOUG05698-D03	BOLD:ACC0651	KR144278	Animalia;Arthropoda;Insecta;Thysanoptera;Thripidae;Thripinae;Taeniothrips	Taeniothrips inconsequens	2013-04-22/05-03	Oshawa|Monsignor Paul Dwyer Catholic High School|EQP-CLL-585	43.91	-78.89
SMTPB18755-13	BIOUG05698-D04	BOLD:AAN4906	MG311244	Animalia;Arthropoda;Collembola;Symphypleona;Bourletiellidae	Bourletiellidae	2013-04-22/05-03	Oshawa|Monsignor Paul Dwyer Catholic High School|EQP-CLL-585	43.91	-78.89
SMTPB18756-13	BIOUG05698-D05	BOLD:AAA8924	MG036203	Animalia;Arthropoda;Collembola;Entomobryomorpha;Entomobryidae;Entomobryinae;Entomobrya	Entomobrya nivalis	2013-04-22/05-03	Oshawa|Monsignor Paul Dwyer Catholic High School|EQP-CLL-585	43.91	-78.89
SMTPB18757-13	BIOUG05698-D06	BOLD:AAN4906	MG320603	Animalia;Arthropoda;Collembola;Symphypleona;Bourletiellidae	Bourletiellidae	2013-04-22/05-03	Oshawa|Monsignor Paul Dwyer Catholic High School|EQP-CLL-585	43.91	-78.89
SMTPB18758-13	BIOUG05698-D07	BOLD:ACY8937	KR748839	Animalia;Arthropoda;Insecta;Diptera;Chironomidae;Orthocladiinae;Heterotrissocladius	Heterotrissocladius	2013-04-22/05-03	Oshawa|Monsignor Paul Dwyer Catholic High School|EQP-CLL-585	43.91	-78.89
SMTPB18759-13	BIOUG05698-D08	BOLD:AAN6447	KR746311	Animalia;Arthropoda;Insecta;Diptera;Sciaridae;Corynoptera	Corynoptera perpusilla	2013-04-22/05-03	Oshawa|Monsignor Paul Dwyer Catholic High School|EQP-CLL-585	43.91	-78.89
SMTPB18761-13	BIOUG05698-D10	BOLD:ACY8937	KR741945	Animalia;Arthropoda;Insecta;Diptera;Chironomidae;Orthocladiinae;Heterotrissocladius	Heterotrissocladius	2013-04-22/05-03	Oshawa|Monsignor Paul Dwyer Catholic High School|EQP-CLL-585	43.91	-78.89
SMTPB1876-13	BIOUG05520-F11	BOLD:ABA1223	KR747957	Animalia;Arthropoda;Insecta;Diptera;Cecidomyiidae	Cecidomyiidae	2013-04-22/05-03	St. Marys|Little Falls Public School|EQP-CLL-588	43.25	-81.14
SMTPB18762-13	BIOUG05698-D11	BOLD:AAX0836	KR749460	Animalia;Arthropoda;Insecta;Diptera;Chironomidae;Orthocladiinae;Heterotrissocladius	Heterotrissocladius changi	2013-04-22/05-03	Oshawa|Monsignor Paul Dwyer Catholic High School|EQP-CLL-585	43.91	-78.89
SMTPB18763-13	BIOUG05698-D12	BOLD:ACY8937	KR747456	Animalia;Arthropoda;Insecta;Diptera;Chironomidae;Orthocladiinae;Heterotrissocladius	Heterotrissocladius	2013-04-22/05-03	Oshawa|Monsignor Paul Dwyer Catholic High School|EQP-CLL-585	43.91	-78.89
SMTPB18764-13	BIOUG05698-E01	BOLD:ACY8937	KR752165	Animalia;Arthropoda;Insecta;Diptera;Chironomidae;Orthocladiinae;Heterotrissocladius	Heterotrissocladius	2013-04-22/05-03	Oshawa|Monsignor Paul Dwyer Catholic High School|EQP-CLL-585	43.91	-78.89
SMTPB18765-13	BIOUG05698-E02	BOLD:AAF4817	KR741483	Animalia;Arthropoda;Insecta;Diptera;Chironomidae;Orthocladiinae;Smittia	Smittia edwardsi	2013-04-22/05-03	Oshawa|Monsignor Paul Dwyer Catholic High School|EQP-CLL-585	43.91	-78.89
SMTPB18766-13	BIOUG05698-E03	BOLD:AAZ5626	KR757753	Animalia;Arthropoda;Insecta;Diptera;Sciaridae;Bradysia	Bradysia cellarum	2013-04-22/05-03	Oshawa|Monsignor Paul Dwyer Catholic High School|EQP-CLL-585	43.91	-78.89
SMTPB18767-13	BIOUG05698-E04	BOLD:AAX0836	KR741113	Animalia;Arthropoda;Insecta;Diptera;Chironomidae;Orthocladiinae;Heterotrissocladius	Heterotrissocladius changi	2013-04-22/05-03	Oshawa|Monsignor Paul Dwyer Catholic High School|EQP-CLL-585	43.91	-78.89
SMTPB18768-13	BIOUG05698-E05	BOLD:ACX6055	KR744433	Animalia;Arthropoda;Insecta;Diptera;Phoridae;Metopininae;Megaselia	Megaselia	2013-04-22/05-03	Oshawa|Monsignor Paul Dwyer Catholic High School|EQP-CLL-585	43.91	-78.89
SMTPB18769-13	BIOUG05698-E06	BOLD:ABA1215	KR747635	Animalia;Arthropoda;Insecta;Diptera;Sciaridae;Lycoriella	Lycoriella sativae	2013-04-22/05-03	Oshawa|Monsignor Paul Dwyer Catholic High School|EQP-CLL-585	43.91	-78.89
SMTPB18771-13	BIOUG05698-E08	BOLD:ACY8937	KR748256	Animalia;Arthropoda;Insecta;Diptera;Chironomidae;Orthocladiinae;Heterotrissocladius	Heterotrissocladius	2013-04-22/05-03	Oshawa|Monsignor Paul Dwyer Catholic High School|EQP-CLL-585	43.91	-78.89
SMTPB1877-13	BIOUG05520-F12	BOLD:AAP5921	KR757603	Animalia;Arthropoda;Insecta;Diptera;Chironomidae;Orthocladiinae;Cricotopus	Cricotopus	2013-04-22/05-03	St. Marys|Little Falls Public School|EQP-CLL-588	43.25	-81.14
SMTPB18772-13	BIOUG05698-E09	BOLD:ACP4736	KR746496	Animalia;Arthropoda;Insecta;Diptera;Chironomidae;Orthocladiinae;Smittia	Smittia sp. 8ES	2013-04-22/05-03	Oshawa|Monsignor Paul Dwyer Catholic High School|EQP-CLL-585	43.91	-78.89
SMTPB18773-13	BIOUG05698-E10	BOLD:AAG1021	KR749885	Animalia;Arthropoda;Insecta;Diptera;Chironomidae;Orthocladiinae;Bryophaenocladius	Bryophaenocladius sp. 8ES	2013-04-22/05-03	Oshawa|Monsignor Paul Dwyer Catholic High School|EQP-CLL-585	43.91	-78.89
SMTPB18774-13	BIOUG05698-E11	BOLD:ACA4749	KR749254	Animalia;Arthropoda;Insecta;Diptera;Chironomidae;Orthocladiinae	Orthocladiinae	2013-04-22/05-03	Oshawa|Monsignor Paul Dwyer Catholic High School|EQP-CLL-585	43.91	-78.89
SMTPB18775-13	BIOUG05698-E12	BOLD:ACA4749	KR755365	Animalia;Arthropoda;Insecta;Diptera;Chironomidae;Orthocladiinae	Orthocladiinae	2013-04-22/05-03	Oshawa|Monsignor Paul Dwyer Catholic High School|EQP-CLL-585	43.91	-78.89
SMTPB18776-13	BIOUG05698-F01	BOLD:AAG7070	KR752061	Animalia;Arthropoda;Insecta;Diptera;Lonchaeidae;Lonchaeinae;Lonchaea	Lonchaea	2013-04-22/05-03	Oshawa|Monsignor Paul Dwyer Catholic High School|EQP-CLL-585	43.91	-78.89
SMTPB18777-13	BIOUG05698-F02	BOLD:ACY8937	KR741268	Animalia;Arthropoda;Insecta;Diptera;Chironomidae;Orthocladiinae;Heterotrissocladius	Heterotrissocladius	2013-04-22/05-03	Oshawa|Monsignor Paul Dwyer Catholic High School|EQP-CLL-585	43.91	-78.89
SMTPB18778-13	BIOUG05698-F03	BOLD:ACA4749	KR757748	Animalia;Arthropoda;Insecta;Diptera;Chironomidae;Orthocladiinae	Orthocladiinae	2013-04-22/05-03	Oshawa|Monsignor Paul Dwyer Catholic High School|EQP-CLL-585	43.91	-78.89
SMTPB18779-13	BIOUG05698-F04	BOLD:ACA4749	KR746296	Animalia;Arthropoda;Insecta;Diptera;Chironomidae;Orthocladiinae	Orthocladiinae	2013-04-22/05-03	Oshawa|Monsignor Paul Dwyer Catholic High School|EQP-CLL-585	43.91	-78.89
SMTPB18780-13	BIOUG05698-F05	BOLD:ADL3219	KR753842	Animalia;Arthropoda;Insecta;Diptera;Chironomidae;Orthocladiinae	Orthocladiinae	2013-04-22/05-03	Oshawa|Monsignor Paul Dwyer Catholic High School|EQP-CLL-585	43.91	-78.89
SMTPB18781-13	BIOUG05698-F06	BOLD:ACA4749	KR752645	Animalia;Arthropoda;Insecta;Diptera;Chironomidae;Orthocladiinae	Orthocladiinae	2013-04-22/05-03	Oshawa|Monsignor Paul Dwyer Catholic High School|EQP-CLL-585	43.91	-78.89
SMTPB1878-13	BIOUG05520-G01	BOLD:AAN5355	KR746791	Animalia;Arthropoda;Insecta;Diptera;Chironomidae;Orthocladiinae;Smittia	Smittia cf. stercoraria	2013-04-22/05-03	St. Marys|Little Falls Public School|EQP-CLL-588	43.25	-81.14
SMTPB18782-13	BIOUG05698-F07	BOLD:ACA4749	KR739341	Animalia;Arthropoda;Insecta;Diptera;Chironomidae;Orthocladiinae	Orthocladiinae	2013-04-22/05-03	Oshawa|Monsignor Paul Dwyer Catholic High School|EQP-CLL-585	43.91	-78.89
SMTPB18783-13	BIOUG05698-F08	BOLD:ACY8937	KR744698	Animalia;Arthropoda;Insecta;Diptera;Chironomidae;Orthocladiinae;Heterotrissocladius	Heterotrissocladius	2013-04-22/05-03	Oshawa|Monsignor Paul Dwyer Catholic High School|EQP-CLL-585	43.91	-78.89
SMTPB18784-13	BIOUG05698-F09	BOLD:AAA3453	KR752295	Animalia;Arthropoda;Insecta;Diptera;Anthomyiidae;Anthomyiinae;Delia	Delia platura	2013-04-22/05-03	Oshawa|Monsignor Paul Dwyer Catholic High School|EQP-CLL-585	43.91	-78.89
SMTPB18785-13	BIOUG05698-F10	BOLD:AAG0991	KR757400	Animalia;Arthropoda;Insecta;Diptera;Chironomidae;Orthocladiinae;Orthocladius	Orthocladius	2013-04-22/05-03	Oshawa|Monsignor Paul Dwyer Catholic High School|EQP-CLL-585	43.91	-78.89
SMTPB18786-13	BIOUG05698-F11	BOLD:AAA3453	KR748395	Animalia;Arthropoda;Insecta;Diptera;Anthomyiidae;Anthomyiinae;Delia	Delia platura	2013-04-22/05-03	Oshawa|Monsignor Paul Dwyer Catholic High School|EQP-CLL-585	43.91	-78.89
SMTPB18787-13	BIOUG05698-F12	BOLD:ACY8937	KR746084	Animalia;Arthropoda;Insecta;Diptera;Chironomidae;Orthocladiinae;Heterotrissocladius	Heterotrissocladius	2013-04-22/05-03	Oshawa|Monsignor Paul Dwyer Catholic High School|EQP-CLL-585	43.91	-78.89
SMTPB18788-13	BIOUG05698-G01	BOLD:AAX0836	KR741723	Animalia;Arthropoda;Insecta;Diptera;Chironomidae;Orthocladiinae;Heterotrissocladius	Heterotrissocladius changi	2013-04-22/05-03	Oshawa|Monsignor Paul Dwyer Catholic High School|EQP-CLL-585	43.91	-78.89
SMTPB18789-13	BIOUG05698-G02	BOLD:ACY8937	KR751576	Animalia;Arthropoda;Insecta;Diptera;Chironomidae;Orthocladiinae;Heterotrissocladius	Heterotrissocladius	2013-04-22/05-03	Oshawa|Monsignor Paul Dwyer Catholic High School|EQP-CLL-585	43.91	-78.89
SMTPB18790-13	BIOUG05698-G03	BOLD:AAX0836	KR745609	Animalia;Arthropoda;Insecta;Diptera;Chironomidae;Orthocladiinae;Heterotrissocladius	Heterotrissocladius changi	2013-04-22/05-03	Oshawa|Monsignor Paul Dwyer Catholic High School|EQP-CLL-585	43.91	-78.89
SMTPB18791-13	BIOUG05698-G04	BOLD:AAX0836	KR742916	Animalia;Arthropoda;Insecta;Diptera;Chironomidae;Orthocladiinae;Heterotrissocladius	Heterotrissocladius changi	2013-04-22/05-03	Oshawa|Monsignor Paul Dwyer Catholic High School|EQP-CLL-585	43.91	-78.89
SMTPB1879-13	BIOUG05520-G02	BOLD:AAD5253	KR749169	Animalia;Arthropoda;Insecta;Diptera;Chironomidae;Orthocladiinae;Thienemanniella	Thienemanniella xena	2013-04-22/05-03	St. Marys|Little Falls Public School|EQP-CLL-588	43.25	-81.14
SMTPB18792-13	BIOUG05698-G05	BOLD:AAN6447	KR748914	Animalia;Arthropoda;Insecta;Diptera;Sciaridae;Corynoptera	Corynoptera perpusilla	2013-04-22/05-03	Oshawa|Monsignor Paul Dwyer Catholic High School|EQP-CLL-585	43.91	-78.89
SMTPB18793-13	BIOUG05698-G06	BOLD:AAB2644	KR749653	Animalia;Arthropoda;Insecta;Diptera;Chironomidae;Orthocladiinae;Orthocladius	Orthocladius	2013-04-22/05-03	Oshawa|Monsignor Paul Dwyer Catholic High School|EQP-CLL-585	43.91	-78.89
SMTPB18794-13	BIOUG05698-G07	BOLD:ADL3220	KR742307	Animalia;Arthropoda;Insecta;Diptera;Chironomidae;Orthocladiinae	Orthocladiinae	2013-04-22/05-03	Oshawa|Monsignor Paul Dwyer Catholic High School|EQP-CLL-585	43.91	-78.89
SMTPB18795-13	BIOUG05698-G08	BOLD:ACY8937	KR751509	Animalia;Arthropoda;Insecta;Diptera;Chironomidae;Orthocladiinae;Heterotrissocladius	Heterotrissocladius	2013-04-22/05-03	Oshawa|Monsignor Paul Dwyer Catholic High School|EQP-CLL-585	43.91	-78.89
SMTPB18796-13	BIOUG05698-G09	BOLD:AAI4303	KR751238	Animalia;Arthropoda;Insecta;Diptera;Chironomidae;Chironominae;Chironomus	Chironomus melanescens	2013-04-22/05-03	Oshawa|Monsignor Paul Dwyer Catholic High School|EQP-CLL-585	43.91	-78.89
SMTPB18797-13	BIOUG05698-G10	BOLD:ACY8937	KR750074	Animalia;Arthropoda;Insecta;Diptera;Chironomidae;Orthocladiinae;Heterotrissocladius	Heterotrissocladius	2013-04-22/05-03	Oshawa|Monsignor Paul Dwyer Catholic High School|EQP-CLL-585	43.91	-78.89
SMTPB18798-13	BIOUG05698-G11	BOLD:AAB2644	KR748240	Animalia;Arthropoda;Insecta;Diptera;Chironomidae;Orthocladiinae;Orthocladius	Orthocladius	2013-04-22/05-03	Oshawa|Monsignor Paul Dwyer Catholic High School|EQP-CLL-585	43.91	-78.89
SMTPB18799-13	BIOUG05698-G12	BOLD:AAA3453	KR739733	Animalia;Arthropoda;Insecta;Diptera;Anthomyiidae;Anthomyiinae;Delia	Delia platura	2013-04-22/05-03	Oshawa|Monsignor Paul Dwyer Catholic High School|EQP-CLL-585	43.91	-78.89
SMTPB18800-13	BIOUG05698-H01	BOLD:AAG0991	KR745471	Animalia;Arthropoda;Insecta;Diptera;Chironomidae;Orthocladiinae;Orthocladius	Orthocladius	2013-04-22/05-03	Oshawa|Monsignor Paul Dwyer Catholic High School|EQP-CLL-585	43.91	-78.89
SMTPB18801-13	BIOUG05698-H02	BOLD:AAA3453	KR758469	Animalia;Arthropoda;Insecta;Diptera;Anthomyiidae;Anthomyiinae;Delia	Delia platura	2013-04-22/05-03	Oshawa|Monsignor Paul Dwyer Catholic High School|EQP-CLL-585	43.91	-78.89
SMTPB1880-13	BIOUG05520-G03	BOLD:AAN5542	KR741376	Animalia;Arthropoda;Insecta;Diptera;Drosophilidae	Drosophilidae	2013-04-22/05-03	St. Marys|Little Falls Public School|EQP-CLL-588	43.25	-81.14
SMTPB18802-13	BIOUG05698-H03	BOLD:ACA4749	KR742794	Animalia;Arthropoda;Insecta;Diptera;Chironomidae;Orthocladiinae	Orthocladiinae	2013-04-22/05-03	Oshawa|Monsignor Paul Dwyer Catholic High School|EQP-CLL-585	43.91	-78.89
SMTPB18803-13	BIOUG05698-H04	BOLD:ACF9627	KR757614	Animalia;Arthropoda;Insecta;Diptera;Chironomidae;Orthocladiinae;Orthocladius	Orthocladius	2013-04-22/05-03	Oshawa|Monsignor Paul Dwyer Catholic High School|EQP-CLL-585	43.91	-78.89
SMTPB18804-13	BIOUG05698-H05	BOLD:ACF9447	KR740785	Animalia;Arthropoda;Insecta;Diptera;Chironomidae;Orthocladiinae	Orthocladiinae	2013-04-22/05-03	Oshawa|Monsignor Paul Dwyer Catholic High School|EQP-CLL-585	43.91	-78.89
SMTPB18805-13	BIOUG05698-H06	BOLD:AAQ0602	KR752600	Animalia;Arthropoda;Insecta;Diptera;Chironomidae;Chironominae;Micropsectra	Micropsectra	2013-04-22/05-03	Oshawa|Monsignor Paul Dwyer Catholic High School|EQP-CLL-585	43.91	-78.89
SMTPB18806-13	BIOUG05698-H07	BOLD:ABU5526	KR748541	Animalia;Arthropoda;Insecta;Diptera;Chironomidae;Orthocladiinae	Orthocladiinae	2013-04-22/05-03	Oshawa|Monsignor Paul Dwyer Catholic High School|EQP-CLL-585	43.91	-78.89
SMTPB18807-13	BIOUG05698-H08	BOLD:ACF8420	KR739906	Animalia;Arthropoda;Insecta;Diptera;Chironomidae;Orthocladiinae	Orthocladiinae	2013-04-22/05-03	Oshawa|Monsignor Paul Dwyer Catholic High School|EQP-CLL-585	43.91	-78.89
SMTPB18808-13	BIOUG05698-H09	BOLD:AAX0836	KR753251	Animalia;Arthropoda;Insecta;Diptera;Chironomidae;Orthocladiinae;Heterotrissocladius	Heterotrissocladius changi	2013-04-22/05-03	Oshawa|Monsignor Paul Dwyer Catholic High School|EQP-CLL-585	43.91	-78.89
SMTPB18809-13	BIOUG05698-H10	BOLD:ABU5525	KR748821	Animalia;Arthropoda;Insecta;Diptera;Chironomidae;Orthocladiinae;Limnophyes	Limnophyes sp. 14ES	2013-04-22/05-03	Oshawa|Monsignor Paul Dwyer Catholic High School|EQP-CLL-585	43.91	-78.89
SMTPB18810-13	BIOUG05698-H11	BOLD:ABA1226	KR757384	Animalia;Arthropoda;Insecta;Diptera;Chironomidae;Orthocladiinae;Smittia	Smittia	2013-04-22/05-03	Oshawa|Monsignor Paul Dwyer Catholic High School|EQP-CLL-585	43.91	-78.89
SMTPB18811-13	BIOUG05699-A01	BOLD:AAH2753	KR481082	Animalia;Arthropoda;Insecta;Coleoptera;Anthicidae;Anthicinae;Anthicus	Anthicus cervinus	2013-04-22/05-03	Walkerton|Mother Teresa Elementary School|EQP-CLL-547	44.11	-81.14
SMTPB1881-13	BIOUG05520-G04	BOLD:ABA1223	KR755338	Animalia;Arthropoda;Insecta;Diptera;Cecidomyiidae	Cecidomyiidae	2013-04-22/05-03	St. Marys|Little Falls Public School|EQP-CLL-588	43.25	-81.14
SMTPB18812-13	BIOUG05699-A02	BOLD:ACF9226	KR742386	Animalia;Arthropoda;Insecta;Diptera;Chironomidae;Orthocladiinae;Orthocladius	Orthocladius	2013-04-22/05-03	Walkerton|Mother Teresa Elementary School|EQP-CLL-547	44.11	-81.14
SMTPB188-13	BIOUG05502-H09	BOLD:AAD0853	KR746699	Animalia;Arthropoda;Insecta;Diptera;Scathophagidae;Scathophaginae;Scathophaga	Scathophaga furcata	2013-04-22/05-03	Guelph|Ponsonby Public School|EQP-CLL-567	43.62	-80.35
SMTPB18813-13	BIOUG05699-A03	BOLD:ABA1225	KR754147	Animalia;Arthropoda;Insecta;Diptera;Phoridae;Metopininae;Megaselia	Megaselia	2013-04-22/05-03	Walkerton|Mother Teresa Elementary School|EQP-CLL-547	44.11	-81.14
SMTPB18814-13	BIOUG05699-A04	BOLD:AAB7514	KR754419	Animalia;Arthropoda;Insecta;Diptera;Simuliidae;Simuliinae;Stegopterna	Stegopterna	2013-04-22/05-03	Walkerton|Mother Teresa Elementary School|EQP-CLL-547	44.11	-81.14
SMTPB18815-13	BIOUG05699-A05	BOLD:AAE4298	KR744034	Animalia;Arthropoda;Insecta;Diptera;Chironomidae;Orthocladiinae;Cricotopus	Cricotopus tremulus	2013-04-22/05-03	Walkerton|Mother Teresa Elementary School|EQP-CLL-547	44.11	-81.14
SMTPB18816-13	BIOUG05699-A06	BOLD:ABA1245	KR739743	Animalia;Arthropoda;Insecta;Diptera;Chironomidae;Orthocladiinae;Eukiefferiella	Eukiefferiella	2013-04-22/05-03	Walkerton|Mother Teresa Elementary School|EQP-CLL-547	44.11	-81.14
SMTPB18817-13	BIOUG05699-A07	BOLD:ACF6284	KR752022	Animalia;Arthropoda;Insecta;Diptera;Chironomidae;Orthocladiinae;Orthocladius	Orthocladius	2013-04-22/05-03	Walkerton|Mother Teresa Elementary School|EQP-CLL-547	44.11	-81.14
SMTPB18818-13	BIOUG05699-A08	BOLD:ACF6284	KR745592	Animalia;Arthropoda;Insecta;Diptera;Chironomidae;Orthocladiinae;Orthocladius	Orthocladius	2013-04-22/05-03	Walkerton|Mother Teresa Elementary School|EQP-CLL-547	44.11	-81.14
SMTPB18819-13	BIOUG05699-A09	BOLD:AAN5355	KR749001	Animalia;Arthropoda;Insecta;Diptera;Chironomidae;Orthocladiinae;Smittia	Smittia cf. stercoraria	2013-04-22/05-03	Walkerton|Mother Teresa Elementary School|EQP-CLL-547	44.11	-81.14
SMTPB18820-13	BIOUG05699-A10	BOLD:AAN5356	KR739001	Animalia;Arthropoda;Insecta;Diptera;Chironomidae;Orthocladiinae;Smittia	Smittia	2013-04-22/05-03	Walkerton|Mother Teresa Elementary School|EQP-CLL-547	44.11	-81.14
SMTPB18821-13	BIOUG05699-A11	BOLD:ACX6055	KR741551	Animalia;Arthropoda;Insecta;Diptera;Phoridae;Metopininae;Megaselia	Megaselia	2013-04-22/05-03	Walkerton|Mother Teresa Elementary School|EQP-CLL-547	44.11	-81.14
SMTPB1882-13	BIOUG05520-G05		MG306021	Animalia;Arthropoda;Insecta;Diptera;Chironomidae;Orthocladiinae;Smittia	Smittia	2013-04-22/05-03	St. Marys|Little Falls Public School|EQP-CLL-588	43.25	-81.14
SMTPB18822-13	BIOUG05699-A12	BOLD:ABU5546	KR746962	Animalia;Arthropoda;Insecta;Diptera;Psychodidae;Psychodinae;Psychoda	Psychoda	2013-04-22/05-03	Walkerton|Mother Teresa Elementary School|EQP-CLL-547	44.11	-81.14
SMTPB18823-13	BIOUG05699-B01	BOLD:AAN5355	KR753547	Animalia;Arthropoda;Insecta;Diptera;Chironomidae;Orthocladiinae;Smittia	Smittia cf. stercoraria	2013-04-22/05-03	Walkerton|Mother Teresa Elementary School|EQP-CLL-547	44.11	-81.14
SMTPB18824-13	BIOUG05699-B02	BOLD:AAB2641	KR741710	Animalia;Arthropoda;Insecta;Diptera;Chironomidae;Orthocladiinae;Orthocladius	Orthocladius dorenus	2013-04-22/05-03	Walkerton|Mother Teresa Elementary School|EQP-CLL-547	44.11	-81.14
SMTPB18825-13	BIOUG05699-B03	BOLD:AAN5356	KR750516	Animalia;Arthropoda;Insecta;Diptera;Chironomidae;Orthocladiinae;Smittia	Smittia	2013-04-22/05-03	Walkerton|Mother Teresa Elementary School|EQP-CLL-547	44.11	-81.14
SMTPB18826-13	BIOUG05699-B04	BOLD:AAN5268	KR753208	Animalia;Arthropoda;Insecta;Diptera;Cecidomyiidae	Cecidomyiidae	2013-04-22/05-03	Walkerton|Mother Teresa Elementary School|EQP-CLL-547	44.11	-81.14
SMTPB18827-13	BIOUG05699-B05	BOLD:ACF9225	KR746538	Animalia;Arthropoda;Insecta;Diptera;Chironomidae;Orthocladiinae;Orthocladius	Orthocladius	2013-04-22/05-03	Walkerton|Mother Teresa Elementary School|EQP-CLL-547	44.11	-81.14
SMTPB18828-13	BIOUG05699-B06	BOLD:AAB2641	KR739038	Animalia;Arthropoda;Insecta;Diptera;Chironomidae;Orthocladiinae;Orthocladius	Orthocladius dorenus	2013-04-22/05-03	Walkerton|Mother Teresa Elementary School|EQP-CLL-547	44.11	-81.14
SMTPB18829-13	BIOUG05699-B07	BOLD:AAE4298	KR744601	Animalia;Arthropoda;Insecta;Diptera;Chironomidae;Orthocladiinae;Cricotopus	Cricotopus tremulus	2013-04-22/05-03	Walkerton|Mother Teresa Elementary School|EQP-CLL-547	44.11	-81.14
SMTPB18830-13	BIOUG05699-B08	BOLD:AAB2644	KR743852	Animalia;Arthropoda;Insecta;Diptera;Chironomidae;Orthocladiinae;Orthocladius	Orthocladius	2013-04-22/05-03	Walkerton|Mother Teresa Elementary School|EQP-CLL-547	44.11	-81.14
SMTPB18831-13	BIOUG05699-B09	BOLD:AAN5355	KR757644	Animalia;Arthropoda;Insecta;Diptera;Chironomidae;Orthocladiinae;Smittia	Smittia cf. stercoraria	2013-04-22/05-03	Walkerton|Mother Teresa Elementary School|EQP-CLL-547	44.11	-81.14
SMTPB1883-13	BIOUG05520-G06	BOLD:ABA6409	KR739161	Animalia;Arthropoda;Insecta;Diptera;Sciaridae	Sciaridae	2013-04-22/05-03	St. Marys|Little Falls Public School|EQP-CLL-588	43.25	-81.14
SMTPB18832-13	BIOUG05699-B10	BOLD:ABA1245	KR754558	Animalia;Arthropoda;Insecta;Diptera;Chironomidae;Orthocladiinae;Eukiefferiella	Eukiefferiella	2013-04-22/05-03	Walkerton|Mother Teresa Elementary School|EQP-CLL-547	44.11	-81.14
SMTPB18833-13	BIOUG05699-B11	BOLD:AAF9014	KR756414	Animalia;Arthropoda;Insecta;Diptera;Limoniidae;Chioneinae;Symplecta	Symplecta cana	2013-04-22/05-03	Walkerton|Mother Teresa Elementary School|EQP-CLL-547	44.11	-81.14
SMTPB18834-13	BIOUG05699-B12	BOLD:AAG0991	KR739365	Animalia;Arthropoda;Insecta;Diptera;Chironomidae;Orthocladiinae;Orthocladius	Orthocladius	2013-04-22/05-03	Walkerton|Mother Teresa Elementary School|EQP-CLL-547	44.11	-81.14
SMTPB18835-13	BIOUG05699-C01	BOLD:ABA1225	KR746267	Animalia;Arthropoda;Insecta;Diptera;Phoridae;Metopininae;Megaselia	Megaselia	2013-04-22/05-03	Walkerton|Mother Teresa Elementary School|EQP-CLL-547	44.11	-81.14
SMTPB18836-13	BIOUG05699-C02	BOLD:AAN5355	KR742355	Animalia;Arthropoda;Insecta;Diptera;Chironomidae;Orthocladiinae;Smittia	Smittia cf. stercoraria	2013-04-22/05-03	Walkerton|Mother Teresa Elementary School|EQP-CLL-547	44.11	-81.14
SMTPB18837-13	BIOUG05699-C03	BOLD:AAG4893	KR739726	Animalia;Arthropoda;Insecta;Diptera;Mycetophilidae;Mycetophilinae;Mycetophilini;Mycetophila	Mycetophila	2013-04-22/05-03	Walkerton|Mother Teresa Elementary School|EQP-CLL-547	44.11	-81.14
SMTPB18838-13	BIOUG05699-C04	BOLD:ABU5546	KR741975	Animalia;Arthropoda;Insecta;Diptera;Psychodidae;Psychodinae;Psychoda	Psychoda	2013-04-22/05-03	Walkerton|Mother Teresa Elementary School|EQP-CLL-547	44.11	-81.14
SMTPB18839-13	BIOUG05699-C05	BOLD:ACW5117	KR739204	Animalia;Arthropoda;Insecta;Diptera;Chironomidae;Orthocladiinae;Smittia	Smittia sp. 14ES	2013-04-22/05-03	Walkerton|Mother Teresa Elementary School|EQP-CLL-547	44.11	-81.14
SMTPB18840-13	BIOUG05699-C06	BOLD:ABA1245	KR752116	Animalia;Arthropoda;Insecta;Diptera;Chironomidae;Orthocladiinae;Eukiefferiella	Eukiefferiella	2013-04-22/05-03	Walkerton|Mother Teresa Elementary School|EQP-CLL-547	44.11	-81.14
SMTPB18841-13	BIOUG05699-C07	BOLD:AAB2641	KR746322	Animalia;Arthropoda;Insecta;Diptera;Chironomidae;Orthocladiinae;Orthocladius	Orthocladius dorenus	2013-04-22/05-03	Walkerton|Mother Teresa Elementary School|EQP-CLL-547	44.11	-81.14
SMTPB1884-13	BIOUG05520-G07	BOLD:AAN5355	KR748742	Animalia;Arthropoda;Insecta;Diptera;Chironomidae;Orthocladiinae;Smittia	Smittia cf. stercoraria	2013-04-22/05-03	St. Marys|Little Falls Public School|EQP-CLL-588	43.25	-81.14
SMTPB18842-13	BIOUG05699-C08	BOLD:AAZ5626	KR739224	Animalia;Arthropoda;Insecta;Diptera;Sciaridae;Bradysia	Bradysia cellarum	2013-04-22/05-03	Walkerton|Mother Teresa Elementary School|EQP-CLL-547	44.11	-81.14
SMTPB18843-13	BIOUG05699-C09	BOLD:AAG7070	KR744884	Animalia;Arthropoda;Insecta;Diptera;Lonchaeidae;Lonchaeinae;Lonchaea	Lonchaea	2013-04-22/05-03	Walkerton|Mother Teresa Elementary School|EQP-CLL-547	44.11	-81.14
SMTPB18844-13	BIOUG05699-C10	BOLD:ABA1245	KR752361	Animalia;Arthropoda;Insecta;Diptera;Chironomidae;Orthocladiinae;Eukiefferiella	Eukiefferiella	2013-04-22/05-03	Walkerton|Mother Teresa Elementary School|EQP-CLL-547	44.11	-81.14
SMTPB18845-13	BIOUG05699-C11	BOLD:ACF6284	KR746637	Animalia;Arthropoda;Insecta;Diptera;Chironomidae;Orthocladiinae;Orthocladius	Orthocladius	2013-04-22/05-03	Walkerton|Mother Teresa Elementary School|EQP-CLL-547	44.11	-81.14
SMTPB18846-13	BIOUG05699-C12	BOLD:AAG0991	KR756064	Animalia;Arthropoda;Insecta;Diptera;Chironomidae;Orthocladiinae;Orthocladius	Orthocladius	2013-04-22/05-03	Walkerton|Mother Teresa Elementary School|EQP-CLL-547	44.11	-81.14
SMTPB18847-13	BIOUG05699-D01	BOLD:AAB2754	KR491429	Animalia;Arthropoda;Insecta;Coleoptera;Curculionidae;Scolytinae;Xyleborinus	Xyleborinus attenuatus	2013-04-22/05-03	Walkerton|Mother Teresa Elementary School|EQP-CLL-547	44.11	-81.14
SMTPB18848-13	BIOUG05699-D02	BOLD:AAG4782	KR753042	Animalia;Arthropoda;Insecta;Diptera;Agromyzidae;Phytomyzinae;Cerodontha	Cerodontha longipennis	2013-04-22/05-03	Walkerton|Mother Teresa Elementary School|EQP-CLL-547	44.11	-81.14
SMTPB18849-13	BIOUG05699-D03	BOLD:ABA1245	KR750999	Animalia;Arthropoda;Insecta;Diptera;Chironomidae;Orthocladiinae;Eukiefferiella	Eukiefferiella	2013-04-22/05-03	Walkerton|Mother Teresa Elementary School|EQP-CLL-547	44.11	-81.14
SMTPB18850-13	BIOUG05699-D04	BOLD:AAN5355	KR745588	Animalia;Arthropoda;Insecta;Diptera;Chironomidae;Orthocladiinae;Smittia	Smittia cf. stercoraria	2013-04-22/05-03	Walkerton|Mother Teresa Elementary School|EQP-CLL-547	44.11	-81.14
SMTPB18851-13	BIOUG05699-D05	BOLD:AAB2641	KR752945	Animalia;Arthropoda;Insecta;Diptera;Chironomidae;Orthocladiinae;Orthocladius	Orthocladius dorenus	2013-04-22/05-03	Walkerton|Mother Teresa Elementary School|EQP-CLL-547	44.11	-81.14
SMTPB1885-13	BIOUG05520-G08	BOLD:AAN5358	KR745517	Animalia;Arthropoda;Insecta;Diptera;Chironomidae;Orthocladiinae;Smittia	Smittia sp. 22ES	2013-04-22/05-03	St. Marys|Little Falls Public School|EQP-CLL-588	43.25	-81.14
SMTPB18852-13	BIOUG05699-D06	BOLD:AAN5355	KR741867	Animalia;Arthropoda;Insecta;Diptera;Chironomidae;Orthocladiinae;Smittia	Smittia cf. stercoraria	2013-04-22/05-03	Walkerton|Mother Teresa Elementary School|EQP-CLL-547	44.11	-81.14
SMTPB18854-13	BIOUG05699-D08	BOLD:ACF9226	KR753380	Animalia;Arthropoda;Insecta;Diptera;Chironomidae;Orthocladiinae;Orthocladius	Orthocladius	2013-04-22/05-03	Walkerton|Mother Teresa Elementary School|EQP-CLL-547	44.11	-81.14
SMTPB18855-13	BIOUG05699-D09	BOLD:ACD0620	KR740892	Animalia;Arthropoda;Insecta;Diptera;Chironomidae;Orthocladiinae;Orthocladius	Orthocladius	2013-04-22/05-03	Walkerton|Mother Teresa Elementary School|EQP-CLL-547	44.11	-81.14
SMTPB18857-13	BIOUG05699-D11	BOLD:ABA1214	KR756173	Animalia;Arthropoda;Insecta;Diptera;Phoridae;Metopininae;Megaselia	Megaselia	2013-04-22/05-03	Walkerton|Mother Teresa Elementary School|EQP-CLL-547	44.11	-81.14
SMTPB18858-13	BIOUG05699-D12	BOLD:AAE4298	KR749253	Animalia;Arthropoda;Insecta;Diptera;Chironomidae;Orthocladiinae;Cricotopus	Cricotopus tremulus	2013-04-22/05-03	Walkerton|Mother Teresa Elementary School|EQP-CLL-547	44.11	-81.14
SMTPB18859-13	BIOUG05699-E01		MG143953	Animalia;Arthropoda;Insecta;Diptera;Chironomidae;Orthocladiinae;Eukiefferiella	Eukiefferiella	2013-04-22/05-03	Walkerton|Mother Teresa Elementary School|EQP-CLL-547	44.11	-81.14
SMTPB18860-13	BIOUG05699-E02	BOLD:AAN5355	KR739793	Animalia;Arthropoda;Insecta;Diptera;Chironomidae;Orthocladiinae;Smittia	Smittia cf. stercoraria	2013-04-22/05-03	Walkerton|Mother Teresa Elementary School|EQP-CLL-547	44.11	-81.14
SMTPB18861-13	BIOUG05699-E03	BOLD:AAZ5626	KR747392	Animalia;Arthropoda;Insecta;Diptera;Sciaridae;Bradysia	Bradysia cellarum	2013-04-22/05-03	Walkerton|Mother Teresa Elementary School|EQP-CLL-547	44.11	-81.14
SMTPB1886-13	BIOUG05520-G09	BOLD:ABA1215	KR743295	Animalia;Arthropoda;Insecta;Diptera;Sciaridae;Lycoriella	Lycoriella sativae	2013-04-22/05-03	St. Marys|Little Falls Public School|EQP-CLL-588	43.25	-81.14
SMTPB18862-13	BIOUG05699-E04	BOLD:ACV3368	KR756164	Animalia;Arthropoda;Insecta;Diptera;Chironomidae;Orthocladiinae;Orthocladius	Orthocladius dorenus	2013-04-22/05-03	Walkerton|Mother Teresa Elementary School|EQP-CLL-547	44.11	-81.14
SMTPB18863-13	BIOUG05699-E05	BOLD:ABA1223	KR754911	Animalia;Arthropoda;Insecta;Diptera;Cecidomyiidae	Cecidomyiidae	2013-04-22/05-03	Walkerton|Mother Teresa Elementary School|EQP-CLL-547	44.11	-81.14
SMTPB18864-13	BIOUG05699-E06	BOLD:AAN5355	KR741289	Animalia;Arthropoda;Insecta;Diptera;Chironomidae;Orthocladiinae;Smittia	Smittia cf. stercoraria	2013-04-22/05-03	Walkerton|Mother Teresa Elementary School|EQP-CLL-547	44.11	-81.14
SMTPB18865-13	BIOUG05699-E07	BOLD:AAI2688	KR752109	Animalia;Arthropoda;Insecta;Diptera;Chironomidae;Orthocladiinae;Parametriocnemus	Parametriocnemus	2013-04-22/05-03	Walkerton|Mother Teresa Elementary School|EQP-CLL-547	44.11	-81.14
SMTPB18866-13	BIOUG05699-E08	BOLD:AAE4298	KR752311	Animalia;Arthropoda;Insecta;Diptera;Chironomidae;Orthocladiinae;Cricotopus	Cricotopus tremulus	2013-04-22/05-03	Walkerton|Mother Teresa Elementary School|EQP-CLL-547	44.11	-81.14
SMTPB18867-13	BIOUG05699-E09	BOLD:AAP5169	KR752316	Animalia;Arthropoda;Insecta;Diptera;Chloropidae;Oscinellinae;Elachiptera	Elachiptera nigriceps	2013-04-22/05-03	Walkerton|Mother Teresa Elementary School|EQP-CLL-547	44.11	-81.14
SMTPB18868-13	BIOUG05699-E10	BOLD:ACV3368	KR747867	Animalia;Arthropoda;Insecta;Diptera;Chironomidae;Orthocladiinae;Orthocladius	Orthocladius dorenus	2013-04-22/05-03	Walkerton|Mother Teresa Elementary School|EQP-CLL-547	44.11	-81.14
SMTPB18869-13	BIOUG05699-E11	BOLD:AAB2641	KR748818	Animalia;Arthropoda;Insecta;Diptera;Chironomidae;Orthocladiinae;Orthocladius	Orthocladius dorenus	2013-04-22/05-03	Walkerton|Mother Teresa Elementary School|EQP-CLL-547	44.11	-81.14
SMTPB18870-13	BIOUG05699-E12	BOLD:AAB2641	KR751517	Animalia;Arthropoda;Insecta;Diptera;Chironomidae;Orthocladiinae;Orthocladius	Orthocladius dorenus	2013-04-22/05-03	Walkerton|Mother Teresa Elementary School|EQP-CLL-547	44.11	-81.14
SMTPB18871-13	BIOUG05699-F01	BOLD:AAN5355	KR742640	Animalia;Arthropoda;Insecta;Diptera;Chironomidae;Orthocladiinae;Smittia	Smittia cf. stercoraria	2013-04-22/05-03	Walkerton|Mother Teresa Elementary School|EQP-CLL-547	44.11	-81.14
SMTPB1887-13	BIOUG05520-G10	BOLD:ABA1223	KR746915	Animalia;Arthropoda;Insecta;Diptera;Cecidomyiidae	Cecidomyiidae	2013-04-22/05-03	St. Marys|Little Falls Public School|EQP-CLL-588	43.25	-81.14
SMTPB18872-13	BIOUG05699-F02	BOLD:ABU5546	KR746995	Animalia;Arthropoda;Insecta;Diptera;Psychodidae;Psychodinae;Psychoda	Psychoda	2013-04-22/05-03	Walkerton|Mother Teresa Elementary School|EQP-CLL-547	44.11	-81.14
SMTPB18873-13	BIOUG05699-F03	BOLD:AAB2644	KR740307	Animalia;Arthropoda;Insecta;Diptera;Chironomidae;Orthocladiinae;Orthocladius	Orthocladius	2013-04-22/05-03	Walkerton|Mother Teresa Elementary School|EQP-CLL-547	44.11	-81.14
SMTPB18874-13	BIOUG05699-F04	BOLD:ACD0620	KR756357	Animalia;Arthropoda;Insecta;Diptera;Chironomidae;Orthocladiinae;Orthocladius	Orthocladius	2013-04-22/05-03	Walkerton|Mother Teresa Elementary School|EQP-CLL-547	44.11	-81.14
SMTPB18875-13	BIOUG05699-F05	BOLD:AAE4298	KR745291	Animalia;Arthropoda;Insecta;Diptera;Chironomidae;Orthocladiinae;Cricotopus	Cricotopus tremulus	2013-04-22/05-03	Walkerton|Mother Teresa Elementary School|EQP-CLL-547	44.11	-81.14
SMTPB18877-13	BIOUG05699-F07	BOLD:AAB2641	KR744093	Animalia;Arthropoda;Insecta;Diptera;Chironomidae;Orthocladiinae;Orthocladius	Orthocladius dorenus	2013-04-22/05-03	Walkerton|Mother Teresa Elementary School|EQP-CLL-547	44.11	-81.14
SMTPB18878-13	BIOUG05699-F08	BOLD:ABY0722	KR561784	Animalia;Arthropoda;Insecta;Hemiptera;Cicadellidae;Typhlocybinae;Erythridula	Erythridula	2013-04-22/05-03	Hagersville|Hagersville Elementary School|EQP-CLL-520	42.95	-80.05
SMTPB18879-13	BIOUG05699-F09	BOLD:ABA5842	KR565327	Animalia;Arthropoda;Insecta;Hemiptera;Cicadellidae;Typhlocybinae;Dikraneura	Dikraneura mali	2013-04-22/05-03	Hagersville|Hagersville Elementary School|EQP-CLL-520	42.95	-80.05
SMTPB18880-13	BIOUG05699-F10	BOLD:AAV0164	KR564364	Animalia;Arthropoda;Insecta;Hemiptera;Cicadellidae;Typhlocybinae;Erythroneura	Erythroneura rubrella	2013-04-22/05-03	Hagersville|Hagersville Elementary School|EQP-CLL-520	42.95	-80.05
SMTPB18881-13	BIOUG05699-F11	BOLD:ABY8347	KR579206	Animalia;Arthropoda;Insecta;Hemiptera;Lygaeidae;Ischnorhynchinae;Kleidocerys	Kleidocerys resedae geminatus	2013-04-22/05-03	Hagersville|Hagersville Elementary School|EQP-CLL-520	42.95	-80.05
SMTPB1888-13	BIOUG05520-G11	BOLD:AAN5356	KR745950	Animalia;Arthropoda;Insecta;Diptera;Chironomidae;Orthocladiinae;Smittia	Smittia	2013-04-22/05-03	St. Marys|Little Falls Public School|EQP-CLL-588	43.25	-81.14
SMTPB18882-13	BIOUG05699-F12	BOLD:AAD9052	KT146795	Animalia;Arthropoda;Insecta;Lepidoptera;Elachistidae;Elachistinae;Elachista	Elachista	2013-04-22/05-03	Hagersville|Hagersville Elementary School|EQP-CLL-520	42.95	-80.05
SMTPB18883-13	BIOUG05699-G01	BOLD:AAD9052	KT144283	Animalia;Arthropoda;Insecta;Lepidoptera;Elachistidae;Elachistinae;Elachista	Elachista	2013-04-22/05-03	Hagersville|Hagersville Elementary School|EQP-CLL-520	42.95	-80.05
SMTPB18884-13	BIOUG05699-G02	BOLD:AAD1564	KP657110	Animalia;Arthropoda;Arachnida;Araneae;Clubionidae;Clubiona	Clubiona abboti	2013-04-22/05-03	Hagersville|Hagersville Elementary School|EQP-CLL-520	42.95	-80.05
SMTPB18885-13	BIOUG05699-G03	BOLD:ACU6215	KP646743	Animalia;Arthropoda;Arachnida;Araneae;Philodromidae;Thanatus	Thanatus striatus	2013-04-22/05-03	Hagersville|Hagersville Elementary School|EQP-CLL-520	42.95	-80.05
SMTPB18886-13	BIOUG05699-G04	BOLD:AAD1564	KP650257	Animalia;Arthropoda;Arachnida;Araneae;Clubionidae;Clubiona	Clubiona abboti	2013-04-22/05-03	Hagersville|Hagersville Elementary School|EQP-CLL-520	42.95	-80.05
SMTPB18887-13	BIOUG05699-G05	BOLD:AAE4247	KP649712	Animalia;Arthropoda;Arachnida;Araneae;Lycosidae;Piratula	Piratula minuta	2013-04-22/05-03	Hagersville|Hagersville Elementary School|EQP-CLL-520	42.95	-80.05
SMTPB18888-13	BIOUG05699-G06	BOLD:AAE4247	KP645727	Animalia;Arthropoda;Arachnida;Araneae;Lycosidae;Piratula	Piratula minuta	2013-04-22/05-03	Hagersville|Hagersville Elementary School|EQP-CLL-520	42.95	-80.05
SMTPB18889-13	BIOUG05699-G07	BOLD:AAB3836	KP652357	Animalia;Arthropoda;Arachnida;Araneae;Philodromidae;Philodromus	Philodromus cespitum	2013-04-22/05-03	Hagersville|Hagersville Elementary School|EQP-CLL-520	42.95	-80.05
SMTPB18890-13	BIOUG05699-G08	BOLD:AAD1564	KP657301	Animalia;Arthropoda;Arachnida;Araneae;Clubionidae;Clubiona	Clubiona abboti	2013-04-22/05-03	Hagersville|Hagersville Elementary School|EQP-CLL-520	42.95	-80.05
SMTPB18891-13	BIOUG05699-G09	BOLD:AAD1564	KP645407	Animalia;Arthropoda;Arachnida;Araneae;Clubionidae;Clubiona	Clubiona abboti	2013-04-22/05-03	Hagersville|Hagersville Elementary School|EQP-CLL-520	42.95	-80.05
SMTPB1889-13	BIOUG05520-G12	BOLD:ABW1509	KR747103	Animalia;Arthropoda;Insecta;Diptera;Chironomidae;Orthocladiinae	Orthocladiinae	2013-04-22/05-03	St. Marys|Little Falls Public School|EQP-CLL-588	43.25	-81.14
SMTPB18892-13	BIOUG05699-G10	BOLD:AAH2753	KR490391	Animalia;Arthropoda;Insecta;Coleoptera;Anthicidae;Anthicinae;Anthicus	Anthicus cervinus	2013-04-22/05-03	Hagersville|Hagersville Elementary School|EQP-CLL-520	42.95	-80.05
SMTPB18893-13	BIOUG05699-G11	BOLD:AAH2753	KR487271	Animalia;Arthropoda;Insecta;Coleoptera;Anthicidae;Anthicinae;Anthicus	Anthicus cervinus	2013-04-22/05-03	Hagersville|Hagersville Elementary School|EQP-CLL-520	42.95	-80.05
SMTPB18894-13	BIOUG05699-G12	BOLD:AAH2753	KR489185	Animalia;Arthropoda;Insecta;Coleoptera;Anthicidae;Anthicinae;Anthicus	Anthicus cervinus	2013-04-22/05-03	Hagersville|Hagersville Elementary School|EQP-CLL-520	42.95	-80.05
SMTPB18895-13	BIOUG05699-H01	BOLD:ACF8197	KR485570	Animalia;Arthropoda;Insecta;Coleoptera;Latridiidae;Corticariinae;Melanophthalma	Melanophthalma picta	2013-04-22/05-03	Hagersville|Hagersville Elementary School|EQP-CLL-520	42.95	-80.05
SMTPB18896-13	BIOUG05699-H02	BOLD:ACF8552	KR487233	Animalia;Arthropoda;Insecta;Coleoptera;Anthicidae;Anthicinae;Malporus	Malporus formicarius	2013-04-22/05-03	Hagersville|Hagersville Elementary School|EQP-CLL-520	42.95	-80.05
SMTPB18897-13	BIOUG05699-H03	BOLD:AAH2753	KR479972	Animalia;Arthropoda;Insecta;Coleoptera;Anthicidae;Anthicinae;Anthicus	Anthicus cervinus	2013-04-22/05-03	Hagersville|Hagersville Elementary School|EQP-CLL-520	42.95	-80.05
SMTPB18898-13	BIOUG05699-H04	BOLD:ACF8552	KR487713	Animalia;Arthropoda;Insecta;Coleoptera;Anthicidae;Anthicinae;Malporus	Malporus formicarius	2013-04-22/05-03	Hagersville|Hagersville Elementary School|EQP-CLL-520	42.95	-80.05
SMTPB18899-13	BIOUG05699-H05	BOLD:AAH0256	KR489027	Animalia;Arthropoda;Insecta;Coleoptera;Latridiidae;Corticariinae;Corticarina	Corticarina	2013-04-22/05-03	Hagersville|Hagersville Elementary School|EQP-CLL-520	42.95	-80.05
SMTPB18900-13	BIOUG05699-H06	BOLD:AAH2753	KR487212	Animalia;Arthropoda;Insecta;Coleoptera;Anthicidae;Anthicinae;Anthicus	Anthicus cervinus	2013-04-22/05-03	Hagersville|Hagersville Elementary School|EQP-CLL-520	42.95	-80.05
SMTPB18901-13	BIOUG05699-H07	BOLD:ACD0202	KR486234	Animalia;Arthropoda;Insecta;Coleoptera;Curculionidae;Scolytinae;Monarthrum	Monarthrum mali	2013-04-22/05-03	Hagersville|Hagersville Elementary School|EQP-CLL-520	42.95	-80.05
SMTPB1890-13	BIOUG05520-H01	BOLD:AAN5268	KR748782	Animalia;Arthropoda;Insecta;Diptera;Cecidomyiidae	Cecidomyiidae	2013-04-22/05-03	St. Marys|Little Falls Public School|EQP-CLL-588	43.25	-81.14
SMTPB18902-13	BIOUG05699-H08	BOLD:AAH2753	KR489379	Animalia;Arthropoda;Insecta;Coleoptera;Anthicidae;Anthicinae;Anthicus	Anthicus cervinus	2013-04-22/05-03	Hagersville|Hagersville Elementary School|EQP-CLL-520	42.95	-80.05
SMTPB18903-13	BIOUG05699-H09	BOLD:ABA9096	KR490456	Animalia;Arthropoda;Insecta;Coleoptera;Staphylinidae;Tachyporinae;Tachyporus	Tachyporus nitidulus	2013-04-22/05-03	Hagersville|Hagersville Elementary School|EQP-CLL-520	42.95	-80.05
SMTPB18904-13	BIOUG05699-H10	BOLD:AAH0256	KR480983	Animalia;Arthropoda;Insecta;Coleoptera;Latridiidae;Corticariinae;Corticarina	Corticarina	2013-04-22/05-03	Hagersville|Hagersville Elementary School|EQP-CLL-520	42.95	-80.05
SMTPB18905-13	BIOUG05699-H11	BOLD:ABA9096	KR490020	Animalia;Arthropoda;Insecta;Coleoptera;Staphylinidae;Tachyporinae;Tachyporus	Tachyporus nitidulus	2013-04-22/05-03	Hagersville|Hagersville Elementary School|EQP-CLL-520	42.95	-80.05
SMTPB18906-13	BIOUG05700-A01	BOLD:AAA3453	KR755586	Animalia;Arthropoda;Insecta;Diptera;Anthomyiidae;Anthomyiinae;Delia	Delia platura	2013-04-22/05-03	Pickering|Altona Forest Public School|EQP-CLL-548	43.82	-79.13
SMTPB18907-13	BIOUG05700-A02	BOLD:AAA3453	KR741970	Animalia;Arthropoda;Insecta;Diptera;Anthomyiidae;Anthomyiinae;Delia	Delia platura	2013-04-22/05-03	Pickering|Altona Forest Public School|EQP-CLL-548	43.82	-79.13
SMTPB18908-13	BIOUG05700-A03	BOLD:AAA3453	KR744809	Animalia;Arthropoda;Insecta;Diptera;Anthomyiidae;Anthomyiinae;Delia	Delia platura	2013-04-22/05-03	Pickering|Altona Forest Public School|EQP-CLL-548	43.82	-79.13
SMTPB18909-13	BIOUG05700-A04	BOLD:AAA3453	KR752678	Animalia;Arthropoda;Insecta;Diptera;Anthomyiidae;Anthomyiinae;Delia	Delia platura	2013-04-22/05-03	Pickering|Altona Forest Public School|EQP-CLL-548	43.82	-79.13
SMTPB18910-13	BIOUG05700-A05	BOLD:AAA3453	KR744468	Animalia;Arthropoda;Insecta;Diptera;Anthomyiidae;Anthomyiinae;Delia	Delia platura	2013-04-22/05-03	Pickering|Altona Forest Public School|EQP-CLL-548	43.82	-79.13
SMTPB18911-13	BIOUG05700-A06	BOLD:AAA3453	KR745915	Animalia;Arthropoda;Insecta;Diptera;Anthomyiidae;Anthomyiinae;Delia	Delia platura	2013-04-22/05-03	Pickering|Altona Forest Public School|EQP-CLL-548	43.82	-79.13
SMTPB1891-13	BIOUG05520-H02	BOLD:AAN5268	KR755164	Animalia;Arthropoda;Insecta;Diptera;Cecidomyiidae	Cecidomyiidae	2013-04-22/05-03	St. Marys|Little Falls Public School|EQP-CLL-588	43.25	-81.14
SMTPB18912-13	BIOUG05700-A07	BOLD:AAB7601	KP653537	Animalia;Arthropoda;Arachnida;Araneae;Eutichuridae;Cheiracanthium	Cheiracanthium mildei	2013-04-22/05-03	Pickering|Altona Forest Public School|EQP-CLL-548	43.82	-79.13
SMTPB189-13	BIOUG05502-H10	BOLD:AAE3275	KR749385	Animalia;Arthropoda;Insecta;Diptera;Muscidae;Coenosiinae;Lispocephala	Lispocephala alma	2013-04-22/05-03	Guelph|Ponsonby Public School|EQP-CLL-567	43.62	-80.35
SMTPB18913-13	BIOUG05700-A08	BOLD:AAA3453	KR753188	Animalia;Arthropoda;Insecta;Diptera;Anthomyiidae;Anthomyiinae;Delia	Delia platura	2013-04-22/05-03	Pickering|Dunbarton High School|EQP-CLL-578	43.82	-79.11
SMTPB18914-13	BIOUG05700-A09	BOLD:AAA3453	KR750501	Animalia;Arthropoda;Insecta;Diptera;Anthomyiidae;Anthomyiinae;Delia	Delia platura	2013-04-22/05-03	Pickering|Dunbarton High School|EQP-CLL-578	43.82	-79.11
SMTPB18915-13	BIOUG05700-A10	BOLD:AAA3453	KR739697	Animalia;Arthropoda;Insecta;Diptera;Anthomyiidae;Anthomyiinae;Delia	Delia platura	2013-04-22/05-03	Pickering|Dunbarton High School|EQP-CLL-578	43.82	-79.11
SMTPB18916-13	BIOUG05700-A11	BOLD:AAA3453	KR742855	Animalia;Arthropoda;Insecta;Diptera;Anthomyiidae;Anthomyiinae;Delia	Delia platura	2013-04-22/05-03	Pickering|Dunbarton High School|EQP-CLL-578	43.82	-79.11
SMTPB18917-13	BIOUG05700-A12	BOLD:AAA3453	KR744293	Animalia;Arthropoda;Insecta;Diptera;Anthomyiidae;Anthomyiinae;Delia	Delia platura	2013-04-22/05-03	Pickering|Dunbarton High School|EQP-CLL-578	43.82	-79.11
SMTPB18918-13	BIOUG05700-B01	BOLD:AAA3453	KR749342	Animalia;Arthropoda;Insecta;Diptera;Anthomyiidae;Anthomyiinae;Delia	Delia platura	2013-04-22/05-03	Pickering|Dunbarton High School|EQP-CLL-578	43.82	-79.11
SMTPB18919-13	BIOUG05700-B02	BOLD:AAA3453	KR746107	Animalia;Arthropoda;Insecta;Diptera;Anthomyiidae;Anthomyiinae;Delia	Delia platura	2013-04-22/05-03	Pickering|Dunbarton High School|EQP-CLL-578	43.82	-79.11
SMTPB18920-13	BIOUG05700-B03	BOLD:AAA3453	KR742161	Animalia;Arthropoda;Insecta;Diptera;Anthomyiidae;Anthomyiinae;Delia	Delia platura	2013-04-22/05-03	Pickering|Dunbarton High School|EQP-CLL-578	43.82	-79.11
SMTPB18921-13	BIOUG05700-B04	BOLD:AAA3453	KR740667	Animalia;Arthropoda;Insecta;Diptera;Anthomyiidae;Anthomyiinae;Delia	Delia platura	2013-04-22/05-03	Pickering|Dunbarton High School|EQP-CLL-578	43.82	-79.11
SMTPB1892-13	BIOUG05520-H03	BOLD:AAN5355	KR757019	Animalia;Arthropoda;Insecta;Diptera;Chironomidae;Orthocladiinae;Smittia	Smittia cf. stercoraria	2013-04-22/05-03	St. Marys|Little Falls Public School|EQP-CLL-588	43.25	-81.14
SMTPB18922-13	BIOUG05700-B05	BOLD:AAC1302	KR895135	Animalia;Arthropoda;Insecta;Hymenoptera;Formicidae;Formicinae;Prenolepis	Prenolepis imparis	2013-04-22/05-03	Pickering|Dunbarton High School|EQP-CLL-578	43.82	-79.11
SMTPB18923-13	BIOUG05700-B06	BOLD:AAC1302	KR900267	Animalia;Arthropoda;Insecta;Hymenoptera;Formicidae;Formicinae;Prenolepis	Prenolepis imparis	2013-04-22/05-03	Pickering|Dunbarton High School|EQP-CLL-578	43.82	-79.11
SMTPB18924-13	BIOUG05700-B07	BOLD:AAC1302	KR873795	Animalia;Arthropoda;Insecta;Hymenoptera;Formicidae;Formicinae;Prenolepis	Prenolepis imparis	2013-04-22/05-03	Pickering|Dunbarton High School|EQP-CLL-578	43.82	-79.11
SMTPB18925-13	BIOUG05700-B08	BOLD:AAC1302	KR877285	Animalia;Arthropoda;Insecta;Hymenoptera;Formicidae;Formicinae;Prenolepis	Prenolepis imparis	2013-04-22/05-03	Pickering|Dunbarton High School|EQP-CLL-578	43.82	-79.11
SMTPB18926-13	BIOUG05700-B09	BOLD:AAD8749	KT133038	Animalia;Arthropoda;Insecta;Lepidoptera;Gelechiidae;Pexicopiinae;Platyedra	Platyedra subcinerea	2013-04-22/05-03	Pickering|Dunbarton High School|EQP-CLL-578	43.82	-79.11
SMTPB18927-13	BIOUG05700-B10	BOLD:AAB7601	KP653269	Animalia;Arthropoda;Arachnida;Araneae;Eutichuridae;Cheiracanthium	Cheiracanthium mildei	2013-04-22/05-03	Pickering|Dunbarton High School|EQP-CLL-578	43.82	-79.11
SMTPB18928-13	BIOUG05700-B11	BOLD:AAF9014	KR748796	Animalia;Arthropoda;Insecta;Diptera;Limoniidae;Chioneinae;Symplecta	Symplecta cana	2013-04-22/05-03	Pickering|Dunbarton High School|EQP-CLL-578	43.82	-79.11
SMTPB18929-13	BIOUG05700-B12	BOLD:AAA3453	KR739714	Animalia;Arthropoda;Insecta;Diptera;Anthomyiidae;Anthomyiinae;Delia	Delia platura	2013-04-22/05-03	Dunnville|Grandview Central Public School|EQP-CLL-558	42.89	-79.62
SMTPB18930-13	BIOUG05700-C01	BOLD:AAA3453	KR745247	Animalia;Arthropoda;Insecta;Diptera;Anthomyiidae;Anthomyiinae;Delia	Delia platura	2013-04-22/05-03	Dunnville|Grandview Central Public School|EQP-CLL-558	42.89	-79.62
SMTPB18931-13	BIOUG05700-C02	BOLD:AAA3453	KR746163	Animalia;Arthropoda;Insecta;Diptera;Anthomyiidae;Anthomyiinae;Delia	Delia platura	2013-04-22/05-03	Dunnville|Grandview Central Public School|EQP-CLL-558	42.89	-79.62
SMTPB1893-13	BIOUG05520-H04	BOLD:AAG8493	KR750561	Animalia;Arthropoda;Insecta;Diptera;Drosophilidae;Drosophilinae;Scaptomyza	Scaptomyza pallida	2013-04-22/05-03	St. Marys|Little Falls Public School|EQP-CLL-588	43.25	-81.14
SMTPB18932-13	BIOUG05700-C03	BOLD:AAA3453	KR749573	Animalia;Arthropoda;Insecta;Diptera;Anthomyiidae;Anthomyiinae;Delia	Delia platura	2013-04-22/05-03	Dunnville|Grandview Central Public School|EQP-CLL-558	42.89	-79.62
SMTPB18933-13	BIOUG05700-C04	BOLD:AAA3453	KR742445	Animalia;Arthropoda;Insecta;Diptera;Anthomyiidae;Anthomyiinae;Delia	Delia platura	2013-04-22/05-03	Dunnville|Grandview Central Public School|EQP-CLL-558	42.89	-79.62
SMTPB18934-13	BIOUG05700-C05	BOLD:AAB7030	KR758092	Animalia;Arthropoda;Insecta;Diptera;Chironomidae;Chironominae;Chironomus	Chironomus	2013-04-22/05-03	Dunnville|Grandview Central Public School|EQP-CLL-558	42.89	-79.62
SMTPB18935-13	BIOUG05700-C06	BOLD:AAA3453	KR753382	Animalia;Arthropoda;Insecta;Diptera;Anthomyiidae;Anthomyiinae;Delia	Delia platura	2013-04-22/05-03	Dunnville|Grandview Central Public School|EQP-CLL-558	42.89	-79.62
SMTPB18936-13	BIOUG05700-C07	BOLD:AAA3453	KR753179	Animalia;Arthropoda;Insecta;Diptera;Anthomyiidae;Anthomyiinae;Delia	Delia platura	2013-04-22/05-03	Dunnville|Grandview Central Public School|EQP-CLL-558	42.89	-79.62
SMTPB18937-13	BIOUG05700-C08	BOLD:AAA3453	KR742766	Animalia;Arthropoda;Insecta;Diptera;Anthomyiidae;Anthomyiinae;Delia	Delia platura	2013-04-22/05-03	Dunnville|Grandview Central Public School|EQP-CLL-558	42.89	-79.62
SMTPB18938-13	BIOUG05700-C09	BOLD:AAA3453	KR756666	Animalia;Arthropoda;Insecta;Diptera;Anthomyiidae;Anthomyiinae;Delia	Delia platura	2013-04-22/05-03	Dunnville|Grandview Central Public School|EQP-CLL-558	42.89	-79.62
SMTPB18939-13	BIOUG05700-C10	BOLD:AAA3453	KR748422	Animalia;Arthropoda;Insecta;Diptera;Anthomyiidae;Anthomyiinae;Delia	Delia platura	2013-04-22/05-03	Dunnville|Grandview Central Public School|EQP-CLL-558	42.89	-79.62
SMTPB18940-13	BIOUG05700-C11	BOLD:AAA3453	KR753599	Animalia;Arthropoda;Insecta;Diptera;Anthomyiidae;Anthomyiinae;Delia	Delia platura	2013-04-22/05-03	Dunnville|Grandview Central Public School|EQP-CLL-558	42.89	-79.62
SMTPB18941-13	BIOUG05700-C12	BOLD:AAA3453	KR755969	Animalia;Arthropoda;Insecta;Diptera;Anthomyiidae;Anthomyiinae;Delia	Delia platura	2013-04-22/05-03	Dunnville|Grandview Central Public School|EQP-CLL-558	42.89	-79.62
SMTPB1894-13	BIOUG05520-H05	BOLD:ACU7906	KR745791	Animalia;Arthropoda;Insecta;Diptera;Chironomidae;Orthocladiinae	Orthocladiinae	2013-04-22/05-03	St. Marys|Little Falls Public School|EQP-CLL-588	43.25	-81.14
SMTPB18942-13	BIOUG05700-D01	BOLD:AAA3453	KR752687	Animalia;Arthropoda;Insecta;Diptera;Anthomyiidae;Anthomyiinae;Delia	Delia platura	2013-04-22/05-03	Dunnville|Grandview Central Public School|EQP-CLL-558	42.89	-79.62
SMTPB18943-13	BIOUG05700-D02	BOLD:AAA3453	KR752744	Animalia;Arthropoda;Insecta;Diptera;Anthomyiidae;Anthomyiinae;Delia	Delia platura	2013-04-22/05-03	Dunnville|Grandview Central Public School|EQP-CLL-558	42.89	-79.62
SMTPB18944-13	BIOUG05700-D03	BOLD:AAA3453	KR755051	Animalia;Arthropoda;Insecta;Diptera;Anthomyiidae;Anthomyiinae;Delia	Delia platura	2013-04-22/05-03	Dunnville|Grandview Central Public School|EQP-CLL-558	42.89	-79.62
SMTPB18945-13	BIOUG05700-D04	BOLD:AAA3453	KR743849	Animalia;Arthropoda;Insecta;Diptera;Anthomyiidae;Anthomyiinae;Delia	Delia platura	2013-04-22/05-03	Dunnville|Grandview Central Public School|EQP-CLL-558	42.89	-79.62
SMTPB18946-13	BIOUG05700-D05	BOLD:AAA3453	KR741541	Animalia;Arthropoda;Insecta;Diptera;Anthomyiidae;Anthomyiinae;Delia	Delia platura	2013-04-22/05-03	Dunnville|Grandview Central Public School|EQP-CLL-558	42.89	-79.62
SMTPB18947-13	BIOUG05700-D06	BOLD:AAA3453	KR751051	Animalia;Arthropoda;Insecta;Diptera;Anthomyiidae;Anthomyiinae;Delia	Delia platura	2013-04-22/05-03	Dunnville|Grandview Central Public School|EQP-CLL-558	42.89	-79.62
SMTPB18948-13	BIOUG05700-D07	BOLD:AAA3453	KR752753	Animalia;Arthropoda;Insecta;Diptera;Anthomyiidae;Anthomyiinae;Delia	Delia platura	2013-04-22/05-03	Dunnville|Grandview Central Public School|EQP-CLL-558	42.89	-79.62
SMTPB18949-13	BIOUG05700-D08	BOLD:AAA3453	KR743949	Animalia;Arthropoda;Insecta;Diptera;Anthomyiidae;Anthomyiinae;Delia	Delia platura	2013-04-22/05-03	Dunnville|Grandview Central Public School|EQP-CLL-558	42.89	-79.62
SMTPB18950-13	BIOUG05700-D09	BOLD:AAA3453	KR746605	Animalia;Arthropoda;Insecta;Diptera;Anthomyiidae;Anthomyiinae;Delia	Delia platura	2013-04-22/05-03	Dunnville|Grandview Central Public School|EQP-CLL-558	42.89	-79.62
SMTPB18951-13	BIOUG05700-D10	BOLD:AAA3453	KR749805	Animalia;Arthropoda;Insecta;Diptera;Anthomyiidae;Anthomyiinae;Delia	Delia platura	2013-04-22/05-03	Dunnville|Grandview Central Public School|EQP-CLL-558	42.89	-79.62
SMTPB1895-13	BIOUG05520-H06	BOLD:ABA1225	KR744828	Animalia;Arthropoda;Insecta;Diptera;Phoridae;Metopininae;Megaselia	Megaselia	2013-04-22/05-03	St. Marys|Little Falls Public School|EQP-CLL-588	43.25	-81.14
SMTPB18952-13	BIOUG05700-D11	BOLD:AAA3453	KR754468	Animalia;Arthropoda;Insecta;Diptera;Anthomyiidae;Anthomyiinae;Delia	Delia platura	2013-04-22/05-03	Dunnville|Grandview Central Public School|EQP-CLL-558	42.89	-79.62
SMTPB18953-13	BIOUG05700-D12	BOLD:AAA3453	KR751357	Animalia;Arthropoda;Insecta;Diptera;Anthomyiidae;Anthomyiinae;Delia	Delia platura	2013-04-22/05-03	Dunnville|Grandview Central Public School|EQP-CLL-558	42.89	-79.62
SMTPB18954-13	BIOUG05700-E01	BOLD:AAA3453	KR756833	Animalia;Arthropoda;Insecta;Diptera;Anthomyiidae;Anthomyiinae;Delia	Delia platura	2013-04-22/05-03	Dunnville|Grandview Central Public School|EQP-CLL-558	42.89	-79.62
SMTPB18955-13	BIOUG05700-E02	BOLD:AAA3453	KR743343	Animalia;Arthropoda;Insecta;Diptera;Anthomyiidae;Anthomyiinae;Delia	Delia platura	2013-04-22/05-03	Dunnville|Grandview Central Public School|EQP-CLL-558	42.89	-79.62
SMTPB18956-13	BIOUG05700-E03	BOLD:AAA3453	KR745813	Animalia;Arthropoda;Insecta;Diptera;Anthomyiidae;Anthomyiinae;Delia	Delia platura	2013-04-22/05-03	Dunnville|Grandview Central Public School|EQP-CLL-558	42.89	-79.62
SMTPB18957-13	BIOUG05700-E04	BOLD:AAA3453	KR746626	Animalia;Arthropoda;Insecta;Diptera;Anthomyiidae;Anthomyiinae;Delia	Delia platura	2013-04-22/05-03	Dunnville|Grandview Central Public School|EQP-CLL-558	42.89	-79.62
SMTPB18958-13	BIOUG05700-E05	BOLD:AAA3453	KR756335	Animalia;Arthropoda;Insecta;Diptera;Anthomyiidae;Anthomyiinae;Delia	Delia platura	2013-04-22/05-03	Dunnville|Grandview Central Public School|EQP-CLL-558	42.89	-79.62
SMTPB18959-13	BIOUG05700-E06	BOLD:AAA3453	KR740956	Animalia;Arthropoda;Insecta;Diptera;Anthomyiidae;Anthomyiinae;Delia	Delia platura	2013-04-22/05-03	Dunnville|Grandview Central Public School|EQP-CLL-558	42.89	-79.62
SMTPB18960-13	BIOUG05700-E07	BOLD:AAA3453	KR751632	Animalia;Arthropoda;Insecta;Diptera;Anthomyiidae;Anthomyiinae;Delia	Delia platura	2013-04-22/05-03	Dunnville|Grandview Central Public School|EQP-CLL-558	42.89	-79.62
SMTPB18961-13	BIOUG05700-E08	BOLD:AAA3453	KR750466	Animalia;Arthropoda;Insecta;Diptera;Anthomyiidae;Anthomyiinae;Delia	Delia platura	2013-04-22/05-03	Dunnville|Grandview Central Public School|EQP-CLL-558	42.89	-79.62
SMTPB1896-13	BIOUG05520-H07	BOLD:ABU5525	KR749794	Animalia;Arthropoda;Insecta;Diptera;Chironomidae;Orthocladiinae;Limnophyes	Limnophyes sp. 14ES	2013-04-22/05-03	St. Marys|Little Falls Public School|EQP-CLL-588	43.25	-81.14
SMTPB18962-13	BIOUG05700-E09	BOLD:AAA3453	KR750897	Animalia;Arthropoda;Insecta;Diptera;Anthomyiidae;Anthomyiinae;Delia	Delia platura	2013-04-22/05-03	Dunnville|Grandview Central Public School|EQP-CLL-558	42.89	-79.62
SMTPB18963-13	BIOUG05700-E10	BOLD:AAA3453	KR742069	Animalia;Arthropoda;Insecta;Diptera;Anthomyiidae;Anthomyiinae;Delia	Delia platura	2013-04-22/05-03	Dunnville|Grandview Central Public School|EQP-CLL-558	42.89	-79.62
SMTPB18964-13	BIOUG05700-E11	BOLD:AAA1513	KF370787	Animalia;Arthropoda;Insecta;Lepidoptera;Plutellidae;Plutellinae;Plutella	Plutella xylostella	2013-04-22/05-03	Dunnville|Grandview Central Public School|EQP-CLL-558	42.89	-79.62
SMTPB18965-13	BIOUG05700-E12	BOLD:ABA4842	KR484801	Animalia;Arthropoda;Insecta;Coleoptera;Elateridae;Agrypninae;Aeolus	Aeolus mellillus	2013-04-22/05-03	Whitby|Donald A. Wilson Secondary School|EQP-CLL-605	43.89	-78.96
SMTPB18966-13	BIOUG05700-F01	BOLD:ABA4842	KR490128	Animalia;Arthropoda;Insecta;Coleoptera;Elateridae;Agrypninae;Aeolus	Aeolus mellillus	2013-04-22/05-03	Whitby|Donald A. Wilson Secondary School|EQP-CLL-605	43.89	-78.96
SMTPB18969-13	BIOUG05700-F04	BOLD:ACF8271	KR901358	Animalia;Arthropoda;Insecta;Hymenoptera;Ichneumonidae;Banchinae	Banchinae	2013-04-22/05-03	Whitby|Donald A. Wilson Secondary School|EQP-CLL-605	43.89	-78.96
SMTPB18970-13	BIOUG05700-F05	BOLD:AAA2368	KR876155	Animalia;Arthropoda;Insecta;Hymenoptera;Apidae;Xylocopinae;Ceratinini;Ceratina	Ceratina	2013-04-22/05-03	Whitby|Donald A. Wilson Secondary School|EQP-CLL-605	43.89	-78.96
SMTPB18971-13	BIOUG05700-F06	BOLD:AAA1468	KR893458	Animalia;Arthropoda;Insecta;Hymenoptera;Formicidae;Formicinae;Formica	Formica glacialis	2013-04-22/05-03	Whitby|Donald A. Wilson Secondary School|EQP-CLL-605	43.89	-78.96
SMTPB1897-13	BIOUG05520-H08	BOLD:ABA1217	KR757426	Animalia;Arthropoda;Insecta;Diptera;Chironomidae;Orthocladiinae	Orthocladiinae	2013-04-22/05-03	St. Marys|Little Falls Public School|EQP-CLL-588	43.25	-81.14
SMTPB18972-13	BIOUG05700-F07	BOLD:AAA1468	KR888294	Animalia;Arthropoda;Insecta;Hymenoptera;Formicidae;Formicinae;Formica	Formica glacialis	2013-04-22/05-03	Whitby|Donald A. Wilson Secondary School|EQP-CLL-605	43.89	-78.96
SMTPB18973-13	BIOUG05700-F08	BOLD:AAA1468	KR878915	Animalia;Arthropoda;Insecta;Hymenoptera;Formicidae;Formicinae;Formica	Formica glacialis	2013-04-22/05-03	Whitby|Donald A. Wilson Secondary School|EQP-CLL-605	43.89	-78.96
SMTPB18974-13	BIOUG05700-F09	BOLD:AAG8827	KR563584	Animalia;Arthropoda;Insecta;Hemiptera;Aphrophoridae;Aphrophorinae;Lepyronia	Lepyronia quadrangularis	2013-04-22/05-03	Whitby|Donald A. Wilson Secondary School|EQP-CLL-605	43.89	-78.96
SMTPB18975-13	BIOUG05700-F10	BOLD:AAB0863	KP649648	Animalia;Arthropoda;Arachnida;Araneae;Lycosidae;Pardosa	Pardosa moesta	2013-04-22/05-03	Whitby|Donald A. Wilson Secondary School|EQP-CLL-605	43.89	-78.96
SMTPB18976-13	BIOUG05700-F11	BOLD:AAB2384	KR743494	Animalia;Arthropoda;Insecta;Diptera;Syrphidae;Syrphinae;Eupeodes	Eupeodes	2013-04-22/05-03	Whitby|Donald A. Wilson Secondary School|EQP-CLL-605	43.89	-78.96
SMTPB18977-13	BIOUG05700-F12	BOLD:AAD0853	KR751296	Animalia;Arthropoda;Insecta;Diptera;Scathophagidae;Scathophaginae;Scathophaga	Scathophaga furcata	2013-04-22/05-03	Whitby|Donald A. Wilson Secondary School|EQP-CLL-605	43.89	-78.96
SMTPB18978-13	BIOUG05700-G01	BOLD:AAA3453	KR744111	Animalia;Arthropoda;Insecta;Diptera;Anthomyiidae;Anthomyiinae;Delia	Delia platura	2013-04-22/05-03	Whitby|Donald A. Wilson Secondary School|EQP-CLL-605	43.89	-78.96
SMTPB18979-13	BIOUG05700-G02	BOLD:AAA3453	KR741685	Animalia;Arthropoda;Insecta;Diptera;Anthomyiidae;Anthomyiinae;Delia	Delia platura	2013-04-22/05-03	Whitby|Donald A. Wilson Secondary School|EQP-CLL-605	43.89	-78.96
SMTPB18980-13	BIOUG05700-G03	BOLD:AAG2000	KR754158	Animalia;Arthropoda;Insecta;Diptera;Anisopodidae;Anisopodinae;Sylvicola	Sylvicola alternatus	2013-04-22/05-03	Whitby|Donald A. Wilson Secondary School|EQP-CLL-605	43.89	-78.96
SMTPB18981-13	BIOUG05700-G04	BOLD:AAD0480	KR751265	Animalia;Arthropoda;Insecta;Diptera;Pediciidae;Pediciinae;Dicranota	Dicranota	2013-04-22/05-03	Whitby|Donald A. Wilson Secondary School|EQP-CLL-605	43.89	-78.96
SMTPB1898-13	BIOUG05520-H09	BOLD:AAN5268	KR754171	Animalia;Arthropoda;Insecta;Diptera;Cecidomyiidae	Cecidomyiidae	2013-04-22/05-03	St. Marys|Little Falls Public School|EQP-CLL-588	43.25	-81.14
SMTPB18982-13	BIOUG05700-G05	BOLD:AAI4303	KR746582	Animalia;Arthropoda;Insecta;Diptera;Chironomidae;Chironominae;Chironomus	Chironomus melanescens	2013-04-22/05-03	Whitby|Donald A. Wilson Secondary School|EQP-CLL-605	43.89	-78.96
SMTPB18983-13	BIOUG05700-G06	BOLD:AAD0853	KR749215	Animalia;Arthropoda;Insecta;Diptera;Scathophagidae;Scathophaginae;Scathophaga	Scathophaga furcata	2013-04-22/05-03	Whitby|Donald A. Wilson Secondary School|EQP-CLL-605	43.89	-78.96
SMTPB18984-13	BIOUG05700-G07	BOLD:AAB9140	KR757270	Animalia;Arthropoda;Insecta;Diptera;Calliphoridae;Chrysomyinae;Phormia	Phormia regina	2013-04-22/05-03	Whitby|Donald A. Wilson Secondary School|EQP-CLL-605	43.89	-78.96
SMTPB18985-13	BIOUG05700-G08	BOLD:AAI4303	KR748388	Animalia;Arthropoda;Insecta;Diptera;Chironomidae;Chironominae;Chironomus	Chironomus melanescens	2013-04-22/05-03	Whitby|Donald A. Wilson Secondary School|EQP-CLL-605	43.89	-78.96
SMTPB18986-13	BIOUG05700-G09	BOLD:AAA3453	KR745972	Animalia;Arthropoda;Insecta;Diptera;Anthomyiidae;Anthomyiinae;Delia	Delia platura	2013-04-22/05-03	Whitby|Donald A. Wilson Secondary School|EQP-CLL-605	43.89	-78.96
SMTPB18987-13	BIOUG05700-G10	BOLD:ABW1310	KR743665	Animalia;Arthropoda;Insecta;Diptera;Anthomyiidae	Anthomyiidae	2013-04-22/05-03	Whitby|Donald A. Wilson Secondary School|EQP-CLL-605	43.89	-78.96
SMTPB18988-13	BIOUG05700-G11	BOLD:ACF2821	KR743286	Animalia;Arthropoda;Insecta;Diptera;Mycetophilidae;Mycetophilinae;Mycetophilini;Mycetophila	Mycetophila fungorum	2013-04-22/05-03	Whitby|Donald A. Wilson Secondary School|EQP-CLL-605	43.89	-78.96
SMTPB18989-13	BIOUG05700-G12	BOLD:ABW1310	KR739524	Animalia;Arthropoda;Insecta;Diptera;Anthomyiidae	Anthomyiidae	2013-04-22/05-03	Whitby|Donald A. Wilson Secondary School|EQP-CLL-605	43.89	-78.96
SMTPB18990-13	BIOUG05700-H01	BOLD:AAG4905	KR749422	Animalia;Arthropoda;Insecta;Diptera;Mycetophilidae;Mycetophilinae;Mycetophilini;Mycetophila	Mycetophila	2013-04-22/05-03	Whitby|Donald A. Wilson Secondary School|EQP-CLL-605	43.89	-78.96
SMTPB18991-13	BIOUG05700-H02	BOLD:AAA3453	KR744159	Animalia;Arthropoda;Insecta;Diptera;Anthomyiidae;Anthomyiinae;Delia	Delia platura	2013-04-22/05-03	Whitby|Donald A. Wilson Secondary School|EQP-CLL-605	43.89	-78.96
SMTPB1899-13	BIOUG05520-H10	BOLD:AAN5355	KR739438	Animalia;Arthropoda;Insecta;Diptera;Chironomidae;Orthocladiinae;Smittia	Smittia cf. stercoraria	2013-04-22/05-03	St. Marys|Little Falls Public School|EQP-CLL-588	43.25	-81.14
SMTPB18992-13	BIOUG05700-H03	BOLD:AAP3005	KR755719	Animalia;Arthropoda;Insecta;Diptera;Chironomidae;Chironominae	Chironominae	2013-04-22/05-03	Whitby|Donald A. Wilson Secondary School|EQP-CLL-605	43.89	-78.96
SMTPB18993-13	BIOUG05700-H04	BOLD:AAA3453	KR758253	Animalia;Arthropoda;Insecta;Diptera;Anthomyiidae;Anthomyiinae;Delia	Delia platura	2013-04-22/05-03	Whitby|Donald A. Wilson Secondary School|EQP-CLL-605	43.89	-78.96
SMTPB18994-13	BIOUG05700-H05	BOLD:ACF2821	KR757140	Animalia;Arthropoda;Insecta;Diptera;Mycetophilidae;Mycetophilinae;Mycetophilini;Mycetophila	Mycetophila fungorum	2013-04-22/05-03	Whitby|Donald A. Wilson Secondary School|EQP-CLL-605	43.89	-78.96
SMTPB18995-13	BIOUG05700-H06	BOLD:AAM6290	KR739762	Animalia;Arthropoda;Insecta;Diptera;Chironomidae;Tanypodinae	Tanypodinae	2013-04-22/05-03	Whitby|Donald A. Wilson Secondary School|EQP-CLL-605	43.89	-78.96
SMTPB18996-13	BIOUG05700-H07	BOLD:AAI4303	KR751691	Animalia;Arthropoda;Insecta;Diptera;Chironomidae;Chironominae;Chironomus	Chironomus melanescens	2013-04-22/05-03	Whitby|Donald A. Wilson Secondary School|EQP-CLL-605	43.89	-78.96
SMTPB18997-13	BIOUG05700-H08	BOLD:AAA3453	KR745167	Animalia;Arthropoda;Insecta;Diptera;Anthomyiidae;Anthomyiinae;Delia	Delia platura	2013-04-22/05-03	Whitby|Donald A. Wilson Secondary School|EQP-CLL-605	43.89	-78.96
SMTPB18998-13	BIOUG05700-H09	BOLD:AAB7030	KR756529	Animalia;Arthropoda;Insecta;Diptera;Chironomidae;Chironominae;Chironomus	Chironomus	2013-04-22/05-03	Whitby|Donald A. Wilson Secondary School|EQP-CLL-605	43.89	-78.96
SMTPB18999-13	BIOUG05700-H10	BOLD:AAD0480	KR739285	Animalia;Arthropoda;Insecta;Diptera;Pediciidae;Pediciinae;Dicranota	Dicranota	2013-04-22/05-03	Whitby|Donald A. Wilson Secondary School|EQP-CLL-605	43.89	-78.96
SMTPB19000-13	BIOUG05700-H11	BOLD:AAD0853	KR750637	Animalia;Arthropoda;Insecta;Diptera;Scathophagidae;Scathophaginae;Scathophaga	Scathophaga furcata	2013-04-22/05-03	Whitby|Donald A. Wilson Secondary School|EQP-CLL-605	43.89	-78.96
SMTPB19001-13	BIOUG05701-A01	BOLD:AAA3453	KR756025	Animalia;Arthropoda;Insecta;Diptera;Anthomyiidae;Anthomyiinae;Delia	Delia platura	2013-04-22/05-03	Teeswater|Sacred Heart Elementary School|EQP-CLL-549	43.99	-81.28
SMTPB1900-13	BIOUG05520-H11	BOLD:AAG1021	KR752528	Animalia;Arthropoda;Insecta;Diptera;Chironomidae;Orthocladiinae;Bryophaenocladius	Bryophaenocladius sp. 8ES	2013-04-22/05-03	St. Marys|Little Falls Public School|EQP-CLL-588	43.25	-81.14
SMTPB19002-13	BIOUG05701-A02	BOLD:AAA3453	KR753049	Animalia;Arthropoda;Insecta;Diptera;Anthomyiidae;Anthomyiinae;Delia	Delia platura	2013-04-22/05-03	Teeswater|Sacred Heart Elementary School|EQP-CLL-549	43.99	-81.28
SMTPB19003-13	BIOUG05701-A03	BOLD:AAG6745	KR748489	Animalia;Arthropoda;Insecta;Diptera;Calliphoridae;Calliphorinae;Pollenia	Pollenia pediculata	2013-04-22/05-03	Teeswater|Sacred Heart Elementary School|EQP-CLL-549	43.99	-81.28
SMTPB19004-13	BIOUG05701-A04	BOLD:AAA3453	KR745995	Animalia;Arthropoda;Insecta;Diptera;Anthomyiidae;Anthomyiinae;Delia	Delia platura	2013-04-22/05-03	Teeswater|Sacred Heart Elementary School|EQP-CLL-549	43.99	-81.28
SMTPB19005-13	BIOUG05701-A05	BOLD:ACF2821	KR739608	Animalia;Arthropoda;Insecta;Diptera;Mycetophilidae;Mycetophilinae;Mycetophilini;Mycetophila	Mycetophila fungorum	2013-04-22/05-03	Teeswater|Sacred Heart Elementary School|EQP-CLL-549	43.99	-81.28
SMTPB19006-13	BIOUG05701-A06	BOLD:AAG6745	KR745720	Animalia;Arthropoda;Insecta;Diptera;Calliphoridae;Calliphorinae;Pollenia	Pollenia pediculata	2013-04-22/05-03	Teeswater|Sacred Heart Elementary School|EQP-CLL-549	43.99	-81.28
SMTPB19007-13	BIOUG05701-A07	BOLD:AAA3453	KR750490	Animalia;Arthropoda;Insecta;Diptera;Anthomyiidae;Anthomyiinae;Delia	Delia platura	2013-04-22/05-03	Teeswater|Sacred Heart Elementary School|EQP-CLL-549	43.99	-81.28
SMTPB19008-13	BIOUG05701-A08	BOLD:ABW2407	KR744399	Animalia;Arthropoda;Insecta;Diptera;Anthomyiidae;Anthomyiinae;Hylemya	Hylemya	2013-04-22/05-03	Teeswater|Sacred Heart Elementary School|EQP-CLL-549	43.99	-81.28
SMTPB19009-13	BIOUG05701-A09	BOLD:AAA3453	KR745361	Animalia;Arthropoda;Insecta;Diptera;Anthomyiidae;Anthomyiinae;Delia	Delia platura	2013-04-22/05-03	Teeswater|Sacred Heart Elementary School|EQP-CLL-549	43.99	-81.28
SMTPB19010-13	BIOUG05701-A10	BOLD:AAA3453	KR758327	Animalia;Arthropoda;Insecta;Diptera;Anthomyiidae;Anthomyiinae;Delia	Delia platura	2013-04-22/05-03	Teeswater|Sacred Heart Elementary School|EQP-CLL-549	43.99	-81.28
SMTPB19011-13	BIOUG05701-A11	BOLD:AAG6745	KR758598	Animalia;Arthropoda;Insecta;Diptera;Calliphoridae;Calliphorinae;Pollenia	Pollenia pediculata	2013-04-22/05-03	Teeswater|Sacred Heart Elementary School|EQP-CLL-549	43.99	-81.28
SMTPB1901-13	BIOUG05521-A01	BOLD:AAG5639	KR746268	Animalia;Arthropoda;Insecta;Diptera;Sepsidae;Sepsinae;Sepsis	Sepsis punctum	2013-04-22/05-03	Guelph|Wellington Hall Academy|EQP-CLL-550	43.57	-80.28
SMTPB19012-13	BIOUG05701-A12	BOLD:AAA3453	KR754230	Animalia;Arthropoda;Insecta;Diptera;Anthomyiidae;Anthomyiinae;Delia	Delia platura	2013-04-22/05-03	Teeswater|Sacred Heart Elementary School|EQP-CLL-549	43.99	-81.28
SMTPB190-13	BIOUG05502-H11	BOLD:AAA3453	KR756044	Animalia;Arthropoda;Insecta;Diptera;Anthomyiidae;Anthomyiinae;Delia	Delia platura	2013-04-22/05-03	Guelph|Ponsonby Public School|EQP-CLL-567	43.62	-80.35
SMTPB19013-13	BIOUG05701-B01	BOLD:AAA3453	KR747072	Animalia;Arthropoda;Insecta;Diptera;Anthomyiidae;Anthomyiinae;Delia	Delia platura	2013-04-22/05-03	Teeswater|Sacred Heart Elementary School|EQP-CLL-549	43.99	-81.28
